# Cryptic recombination and transposition drive structural variation to shape genomic plasticity and life history traits in a host generalist fungal plant pathogen

**DOI:** 10.1101/2024.07.02.600549

**Authors:** Mark C Derbyshire, Toby E Newman, Yuphin Khentry, Pippa J Michael, Sarita Jane Bennett, Ashmita Rijal Lamichhane, Carolyn Graham-Taylor, Subhash Chander, Claudia Camplone, Simone Vicini, Laura Esquivel-Garcia, Cathy Coutu, Dwayne Hegedus, John Clarkson, Kurt Lindbeck, Lars G Kamphuis

## Abstract

**Background:** An understanding of plant pathogen evolution is important for sustainable management of crop diseases. Plant pathogen populations must maintain adequate heritable phenotypic variability to survive. Polymorphisms >= 50 bp, known as structural variants (SVs), could contribute strongly to this variability by disrupting gene activities. SV acquisition is largely driven by mobile genetic elements called transposons, though a less appreciated source of SVs is erroneous meiotic double-strand break repair. The relative impacts of transposons and recombination on SV diversity and the overall contribution of SVs to phenotypic variability is elusive, especially in host generalists.

**Results:** We use 25 high quality genomes to create a graphical pan-genome of the globally distributed host-generalist crop pathogen *Sclerotinia sclerotiorum*. Outcrossing and recombination rates in this self-fertile species have been debated. Using bisulfite sequencing, and short read data from 190 strains, we show that *S. sclerotiorum* has many hallmarks of eukaryotic meiosis, including recombination hot and cold spots, centromeric and genic recombination suppression, and rapid linkage disequilibrium decay. Using a new statistic that captures average pairwise structural variation, we show that recombination and transposons make distinct contributions to SV diversity. Furthermore, despite only 5 % of genes being dispensable, SVs often had a stronger impact than other variants across 14 life history traits measured in 103 distinct strains.

**Conclusion:** Transposons and recombination make distinct contributions to SV diversity in *S. sclerotiorum*. Despite limited gene content diversity, SVs may strongly impact phenotypic variability. This sheds light on the genomic forces shaping adaptive flexibility in host generalists.

## Supplementary Table 5 for "Cryptic recombination and transposition drive structural variation to shape genomic plasticity and life history traits in a host generalist fungal plant pathogen" (part 4 of 51)

### Sheet: 48 HPI R1 (continued)
Chromosome	Region	Name	Total coverage	Strand coverage	Context coverage	Methylated coverage	Methylation level
CP017820	complement(1951437)	Exhaustive	62	32	32	2	0.0625
CP017820	complement(1952482)	Exhaustive	68	37	37	2	0.0540541
CP017820	1953292	Exhaustive	62	20	20	2	0.1
CP017820	complement(1954033)	Exhaustive	74	35	35	2	0.0571429
CP017820	1954394	Exhaustive	64	35	35	3	0.0857143
CP017820	1954555	Exhaustive	70	41	41	2	0.0487805
CP017820	complement(1955398)	Exhaustive	90	46	46	2	0.0434783
CP017820	1955668	Exhaustive	89	48	48	2	0.0416667
CP017820	1956308	Exhaustive	91	45	45	2	0.0444444
CP017820	complement(1957088)	Exhaustive	76	37	37	2	0.0540541
CP017820	complement(1957166)	Exhaustive	66	33	33	2	0.0606061
CP017820	1957753	Exhaustive	78	46	46	2	0.0434783
CP017820	1957785	Exhaustive	81	45	45	2	0.0444444
CP017820	1957794	Exhaustive	82	45	45	2	0.0444444
CP017820	1957798	Exhaustive	82	45	45	2	0.0444444
CP017820	1957803	Exhaustive	81	45	45	2	0.0444444
CP017820	1957805	Exhaustive	78	42	42	2	0.047619
CP017820	1957806	Exhaustive	77	41	41	2	0.0487805
CP017820	1957808	Exhaustive	77	41	41	2	0.0487805
CP017820	complement(1957823)	Exhaustive	76	37	37	2	0.0540541
CP017820	1957914	Exhaustive	97	40	40	3	0.075
CP017820	1957925	Exhaustive	101	44	44	2	0.0454545
CP017820	1958806	Exhaustive	65	28	28	2	0.0714286
CP017820	1958859	Exhaustive	74	35	35	2	0.0571429
CP017820	complement(1959057)	Exhaustive	75	41	41	2	0.0487805
CP017820	1960309	Exhaustive	96	50	50	2	0.04
CP017820	1960319	Exhaustive	100	52	52	3	0.0576923
CP017820	complement(1960334)	Exhaustive	97	46	46	2	0.0434783
CP017820	complement(1961137)	Exhaustive	72	31	31	2	0.0645161
CP017820	complement(1961405)	Exhaustive	79	45	45	2	0.0444444
CP017820	1963188	Exhaustive	82	38	38	2	0.0526316
CP017820	complement(1963606)	Exhaustive	60	37	37	2	0.0540541
CP017820	complement(1963891)	Exhaustive	63	36	36	2	0.0555556
CP017820	complement(1964748)	Exhaustive	64	34	34	2	0.0588235
CP017820	complement(1964942)	Exhaustive	76	35	35	2	0.0571429
CP017820	complement(1964960)	Exhaustive	71	33	33	2	0.0606061
CP017820	1965257	Exhaustive	66	35	35	2	0.0571429
CP017820	complement(1966050)	Exhaustive	67	13	13	2	0.153846
CP017820	complement(1966173)	Exhaustive	83	22	22	2	0.0909091
CP017820	1966571	Exhaustive	91	60	60	2	0.0333333
CP017820	complement(1967473)	Exhaustive	71	39	39	2	0.0512821
CP017820	1967997	Exhaustive	86	36	36	2	0.0555556
CP017820	1968197	Exhaustive	84	48	48	2	0.0416667
CP017820	complement(1968275)	Exhaustive	73	35	35	2	0.0571429
CP017820	complement(1968304)	Exhaustive	79	39	39	2	0.0512821
CP017820	1968563	Exhaustive	109	45	45	2	0.0444444
CP017820	complement(1968718)	Exhaustive	102	64	64	2	0.03125
CP017820	complement(1968751)	Exhaustive	100	63	63	2	0.031746
CP017820	complement(1968940)	Exhaustive	97	59	59	2	0.0338983
CP017820	complement(1968962)	Exhaustive	94	58	58	2	0.0344828
CP017820	complement(1968980)	Exhaustive	93	57	56	2	0.0357143
CP017820	complement(1968986)	Exhaustive	89	53	53	2	0.0377358
CP017820	1969094	Exhaustive	75	32	32	3	0.09375
CP017820	1969096	Exhaustive	74	31	31	2	0.0645161
CP017820	1969282	Exhaustive	71	39	39	2	0.0512821
CP017820	complement(1969441)	Exhaustive	80	42	42	2	0.047619
CP017820	1970443	Exhaustive	65	44	44	2	0.0454545
CP017820	1971223	Exhaustive	76	25	25	2	0.08
CP017820	1971342	Exhaustive	80	22	22	2	0.0909091
CP017820	complement(1971610)	Exhaustive	76	51	51	2	0.0392157
CP017820	1972140	Exhaustive	71	36	36	2	0.0555556
CP017820	1972270	Exhaustive	73	40	40	2	0.05
CP017820	complement(1973978)	Exhaustive	64	36	36	3	0.0833333
CP017820	complement(1975694)	Exhaustive	85	28	28	2	0.0714286
CP017820	complement(1975750)	Exhaustive	87	30	30	2	0.0666667
CP017820	complement(1975852)	Exhaustive	78	30	30	3	0.1
CP017820	complement(1976407)	Exhaustive	77	42	42	2	0.047619
CP017820	1977218	Exhaustive	59	42	42	3	0.0714286
CP017820	1977557	Exhaustive	73	30	30	2	0.0666667
CP017820	1977843	Exhaustive	46	17	17	2	0.117647
CP017820	complement(1977994)	Exhaustive	58	39	39	2	0.0512821
CP017820	1978538	Exhaustive	74	36	36	2	0.0555556
CP017820	1978702	Exhaustive	74	48	48	2	0.0416667
CP017820	1979152	Exhaustive	57	27	27	2	0.0740741
CP017820	1979819	Exhaustive	73	42	42	2	0.047619
CP017820	1981472	Exhaustive	67	13	13	2	0.153846
CP017820	complement(1982290)	Exhaustive	71	35	35	2	0.0571429
CP017820	1984547	Exhaustive	69	25	25	2	0.08
CP017820	complement(1985051)	Exhaustive	67	45	45	2	0.0444444
CP017820	1985472	Exhaustive	74	24	24	2	0.0833333
CP017820	1985814	Exhaustive	53	31	30	2	0.0666667
CP017820	1985940	Exhaustive	75	47	47	2	0.0425532
CP017820	complement(1986020)	Exhaustive	89	37	37	2	0.0540541
CP017820	complement(1986525)	Exhaustive	60	37	37	2	0.0540541
CP017820	1986999	Exhaustive	67	37	37	2	0.0540541
CP017820	1989649	Exhaustive	74	44	44	2	0.0454545
CP017820	complement(1989713)	Exhaustive	69	28	28	2	0.0714286
CP017820	complement(1989971)	Exhaustive	77	50	50	3	0.06
CP017820	1991408	Exhaustive	73	46	46	2	0.0434783
CP017820	complement(1991639)	Exhaustive	75	36	36	2	0.0555556
CP017820	complement(1991774)	Exhaustive	66	37	37	2	0.0540541
CP017820	complement(1991778)	Exhaustive	67	38	38	2	0.0526316
CP017820	complement(1991786)	Exhaustive	68	37	37	2	0.0540541
CP017820	1992978	Exhaustive	68	27	27	2	0.0740741
CP017820	1993750	Exhaustive	79	59	58	2	0.0344828
CP017820	complement(1994474)	Exhaustive	66	37	37	2	0.0540541
CP017820	complement(1994870)	Exhaustive	73	31	31	2	0.0645161
CP017820	complement(1995263)	Exhaustive	69	31	31	2	0.0645161
CP017820	1995292	Exhaustive	67	35	35	2	0.0571429
CP017820	1996254	Exhaustive	63	36	36	2	0.0555556
CP017820	complement(1996376)	Exhaustive	58	25	25	2	0.08
CP017820	1996521	Exhaustive	61	28	28	2	0.0714286
CP017820	1997051	Exhaustive	78	33	33	2	0.0606061
CP017820	complement(1997158)	Exhaustive	76	35	35	2	0.0571429
CP017820	complement(1997295)	Exhaustive	60	27	27	2	0.0740741
CP017820	1997440	Exhaustive	53	34	34	2	0.0588235
CP017820	complement(1997603)	Exhaustive	66	29	29	2	0.0689655
CP017820	complement(1997604)	Exhaustive	66	29	29	2	0.0689655
CP017820	complement(1997758)	Exhaustive	48	30	30	3	0.1
CP017820	complement(1998043)	Exhaustive	68	38	38	2	0.0526316
CP017820	complement(1998061)	Exhaustive	71	37	37	2	0.0540541
CP017820	complement(2000952)	Exhaustive	81	55	55	2	0.0363636
CP017820	2001001	Exhaustive	79	26	26	2	0.0769231
CP017820	complement(2001025)	Exhaustive	76	50	50	2	0.04
CP017820	2001395	Exhaustive	69	33	33	2	0.0606061
CP017820	2002709	Exhaustive	61	23	23	2	0.0869565
CP017820	complement(2003023)	Exhaustive	68	28	28	2	0.0714286
CP017820	2003666	Exhaustive	81	41	41	2	0.0487805
CP017820	complement(2003910)	Exhaustive	83	53	53	2	0.0377358
CP017820	2003970	Exhaustive	80	34	34	2	0.0588235
CP017820	2004069	Exhaustive	87	33	33	2	0.0606061
CP017820	2004661	Exhaustive	78	33	33	2	0.0606061
CP017820	2005569	Exhaustive	71	36	36	2	0.0555556
CP017820	2006732	Exhaustive	86	45	45	2	0.0444444
CP017820	2006747	Exhaustive	81	43	43	2	0.0465116
CP017820	2007718	Exhaustive	84	36	36	2	0.0555556
CP017820	2007729	Exhaustive	86	37	37	2	0.0540541
CP017820	2007881	Exhaustive	73	32	32	2	0.0625
CP017820	2007884	Exhaustive	76	33	33	2	0.0606061
CP017820	2007888	Exhaustive	76	33	33	2	0.0606061
CP017820	2007890	Exhaustive	72	31	31	2	0.0645161
CP017820	2007897	Exhaustive	71	32	32	2	0.0625
CP017820	complement(2007909)	Exhaustive	71	40	40	2	0.05
CP017820	2007939	Exhaustive	65	22	22	2	0.0909091
CP017820	2007986	Exhaustive	60	19	19	2	0.105263
CP017820	2008036	Exhaustive	64	19	19	2	0.105263
CP017820	2008063	Exhaustive	67	17	17	2	0.117647
CP017820	2008185	Exhaustive	57	15	15	2	0.133333
CP017820	2009149	Exhaustive	73	28	28	2	0.0714286
CP017820	2011282	Exhaustive	38	21	21	2	0.0952381
CP017820	complement(2011847)	Exhaustive	71	45	45	2	0.0444444
CP017820	2012984	Exhaustive	52	26	26	2	0.0769231
CP017820	2013017	Exhaustive	63	30	30	2	0.0666667
CP017820	complement(2013237)	Exhaustive	67	29	29	2	0.0689655
CP017820	2013289	Exhaustive	68	39	39	2	0.0512821
CP017820	complement(2014603)	Exhaustive	73	35	35	2	0.0571429
CP017820	2014612	Exhaustive	74	38	38	3	0.0789474
CP017820	2014677	Exhaustive	70	36	36	2	0.0555556
CP017820	2015115	Exhaustive	84	31	31	2	0.0645161
CP017820	complement(2015120)	Exhaustive	85	54	54	5	0.0925926
CP017820	complement(2015132)	Exhaustive	87	53	52	2	0.0384615
CP017820	complement(2015142)	Exhaustive	83	51	51	2	0.0392157
CP017820	2015347	Exhaustive	50	28	28	2	0.0714286
CP017820	complement(2016653)	Exhaustive	67	29	29	2	0.0689655
CP017820	complement(2018591)	Exhaustive	60	32	32	2	0.0625
CP017820	complement(2018597)	Exhaustive	60	32	32	2	0.0625
CP017820	complement(2018599)	Exhaustive	59	31	31	2	0.0645161
CP017820	complement(2018602)	Exhaustive	60	31	31	3	0.0967742
CP017820	complement(2018880)	Exhaustive	57	23	23	2	0.0869565
CP017820	complement(2019051)	Exhaustive	73	31	31	2	0.0645161
CP017820	2019522	Exhaustive	59	38	38	2	0.0526316
CP017820	2019551	Exhaustive	62	40	40	2	0.05
CP017820	2020002	Exhaustive	82	44	44	2	0.0454545
CP017820	2020153	Exhaustive	59	31	31	2	0.0645161
CP017820	complement(2020160)	Exhaustive	60	28	28	2	0.0714286
CP017820	2020178	Exhaustive	55	29	29	2	0.0689655
CP017820	complement(2020303)	Exhaustive	62	29	29	2	0.0689655
CP017820	complement(2020486)	Exhaustive	62	26	26	2	0.0769231
CP017820	2021105	Exhaustive	66	28	28	2	0.0714286
CP017820	complement(2021329)	Exhaustive	73	41	41	2	0.0487805
CP017820	complement(2021360)	Exhaustive	72	39	39	2	0.0512821
CP017820	complement(2021606)	Exhaustive	66	24	24	2	0.0833333
CP017820	2022361	Exhaustive	68	30	30	2	0.0666667
CP017820	complement(2023233)	Exhaustive	70	36	36	2	0.0555556
CP017820	2023301	Exhaustive	77	30	30	2	0.0666667
CP017820	complement(2023334)	Exhaustive	80	53	53	2	0.0377358
CP017820	complement(2024073)	Exhaustive	75	53	53	3	0.0566038
CP017820	complement(2025186)	Exhaustive	59	40	40	2	0.05
CP017820	2025648	Exhaustive	83	46	45	2	0.0444444
CP017820	2025922	Exhaustive	84	48	48	2	0.0416667
CP017820	complement(2026793)	Exhaustive	69	34	34	2	0.0588235
CP017820	complement(2027053)	Exhaustive	67	34	34	2	0.0588235
CP017820	complement(2028439)	Exhaustive	73	41	41	2	0.0487805
CP017820	2028507	Exhaustive	71	35	35	2	0.0571429
CP017820	2029544	Exhaustive	59	26	26	2	0.0769231
CP017820	complement(2029997)	Exhaustive	77	27	27	2	0.0740741
CP017820	complement(2030461)	Exhaustive	81	50	50	2	0.04
CP017820	2034210	Exhaustive	72	40	40	2	0.05
CP017820	2034250	Exhaustive	74	40	40	2	0.05
CP017820	2034645	Exhaustive	78	39	39	2	0.0512821
CP017820	complement(2035709)	Exhaustive	67	41	41	2	0.0487805
CP017820	2036053	Exhaustive	79	47	47	2	0.0425532
CP017820	2036361	Exhaustive	72	29	29	2	0.0689655
CP017820	complement(2037489)	Exhaustive	81	38	38	2	0.0526316
CP017820	complement(2038851)	Exhaustive	40	28	28	2	0.0714286
CP017820	complement(2039469)	Exhaustive	79	44	44	2	0.0454545
CP017820	complement(2039594)	Exhaustive	78	44	44	2	0.0454545
CP017820	2039662	Exhaustive	71	30	30	2	0.0666667
CP017820	2040299	Exhaustive	55	36	36	2	0.0555556
CP017820	2040366	Exhaustive	48	32	32	2	0.0625
CP017820	2040616	Exhaustive	49	43	43	2	0.0465116
CP017820	complement(2040760)	Exhaustive	49	19	19	2	0.105263
CP017820	2040794	Exhaustive	50	31	31	2	0.0645161
CP017820	complement(2041669)	Exhaustive	74	25	25	2	0.08
CP017820	complement(2042154)	Exhaustive	66	43	43	2	0.0465116
CP017820	complement(2042913)	Exhaustive	78	37	37	2	0.0540541
CP017820	2043506	Exhaustive	67	51	51	3	0.0588235
CP017820	2043543	Exhaustive	70	57	57	2	0.0350877
CP017820	complement(2044203)	Exhaustive	70	42	42	2	0.047619
CP017820	complement(2044389)	Exhaustive	60	38	38	2	0.0526316
CP017820	complement(2045345)	Exhaustive	80	51	51	2	0.0392157
CP017820	complement(2045348)	Exhaustive	80	51	51	2	0.0392157
CP017820	complement(2045416)	Exhaustive	76	45	45	2	0.0444444
CP017820	complement(2045519)	Exhaustive	83	47	47	2	0.0425532
CP017820	complement(2045520)	Exhaustive	83	47	47	2	0.0425532
CP017820	complement(2046473)	Exhaustive	64	35	35	2	0.0571429
CP017820	2046707	Exhaustive	62	34	34	2	0.0588235
CP017820	2047119	Exhaustive	64	35	35	2	0.0571429
CP017820	complement(2047276)	Exhaustive	61	47	47	2	0.0425532
CP017820	2047883	Exhaustive	80	32	32	2	0.0625
CP017820	complement(2048389)	Exhaustive	68	25	25	2	0.08
CP017820	complement(2048663)	Exhaustive	89	36	36	2	0.0555556
CP017820	2048719	Exhaustive	85	54	54	2	0.037037
CP017820	complement(2048927)	Exhaustive	64	27	27	2	0.0740741
CP017820	2048982	Exhaustive	57	26	26	2	0.0769231
CP017820	complement(2050321)	Exhaustive	67	30	29	2	0.0689655
CP017820	complement(2050506)	Exhaustive	72	38	38	2	0.0526316
CP017820	2050904	Exhaustive	69	41	41	2	0.0487805
CP017820	complement(2052004)	Exhaustive	59	31	31	2	0.0645161
CP017820	2052259	Exhaustive	67	21	21	2	0.0952381
CP017820	2052761	Exhaustive	60	39	39	2	0.0512821
CP017820	complement(2052929)	Exhaustive	53	29	29	2	0.0689655
CP017820	2053186	Exhaustive	75	34	34	2	0.0588235
CP017820	2053479	Exhaustive	82	48	48	2	0.0416667
CP017820	2053581	Exhaustive	98	60	60	2	0.0333333
CP017820	2053661	Exhaustive	105	61	61	2	0.0327869
CP017820	complement(2053835)	Exhaustive	87	50	50	2	0.04
CP017820	complement(2054104)	Exhaustive	67	37	37	2	0.0540541
CP017820	2054223	Exhaustive	54	28	28	2	0.0714286
CP017820	2054282	Exhaustive	52	28	28	2	0.0714286
CP017820	2054613	Exhaustive	72	42	42	2	0.047619
CP017820	2055013	Exhaustive	55	36	36	2	0.0555556
CP017820	2055664	Exhaustive	64	34	34	2	0.0588235
CP017820	complement(2056319)	Exhaustive	64	35	35	2	0.0571429
CP017820	complement(2056456)	Exhaustive	80	42	42	2	0.047619
CP017820	complement(2056856)	Exhaustive	70	37	37	2	0.0540541
CP017820	2057089	Exhaustive	69	41	41	2	0.0487805
CP017820	complement(2057538)	Exhaustive	93	39	39	2	0.0512821
CP017820	2058384	Exhaustive	68	50	50	2	0.04
CP017820	2058913	Exhaustive	58	34	34	2	0.0588235
CP017820	complement(2059432)	Exhaustive	63	28	28	2	0.0714286
CP017820	2060966	Exhaustive	66	40	40	2	0.05
CP017820	2061061	Exhaustive	55	39	39	2	0.0512821
CP017820	complement(2062188)	Exhaustive	64	46	46	2	0.0434783
CP017820	complement(2062852)	Exhaustive	68	34	34	3	0.0882353
CP017820	2063289	Exhaustive	79	33	33	2	0.0606061
CP017820	complement(2064092)	Exhaustive	66	34	34	2	0.0588235
CP017820	2064583	Exhaustive	69	40	40	3	0.075
CP017820	complement(2064787)	Exhaustive	72	28	28	2	0.0714286
CP017820	2064994	Exhaustive	63	50	50	2	0.04
CP017820	2065101	Exhaustive	70	43	43	2	0.0465116
CP017820	complement(2065362)	Exhaustive	76	40	40	2	0.05
CP017820	2065666	Exhaustive	77	43	43	2	0.0465116
CP017820	2066185	Exhaustive	83	29	29	2	0.0689655
CP017820	2066602	Exhaustive	61	25	25	2	0.08
CP017820	2066995	Exhaustive	67	37	37	3	0.0810811
CP017820	complement(2067199)	Exhaustive	63	30	30	2	0.0666667
CP017820	complement(2068608)	Exhaustive	58	26	26	2	0.0769231
CP017820	complement(2069119)	Exhaustive	73	37	37	2	0.0540541
CP017820	complement(2069155)	Exhaustive	72	37	37	2	0.0540541
CP017820	2069546	Exhaustive	60	26	26	2	0.0769231
CP017820	complement(2069719)	Exhaustive	72	43	43	2	0.0465116
CP017820	complement(2072343)	Exhaustive	53	28	28	3	0.107143
CP017820	2073350	Exhaustive	61	30	30	2	0.0666667
CP017820	complement(2073810)	Exhaustive	80	37	37	2	0.0540541
CP017820	complement(2074335)	Exhaustive	68	33	33	2	0.0606061
CP017820	2074546	Exhaustive	82	42	42	2	0.047619
CP017820	complement(2074619)	Exhaustive	76	38	38	2	0.0526316
CP017820	complement(2075455)	Exhaustive	57	39	39	2	0.0512821
CP017820	complement(2075650)	Exhaustive	73	50	50	2	0.04
CP017820	complement(2075740)	Exhaustive	71	39	39	2	0.0512821
CP017820	2075804	Exhaustive	69	32	32	2	0.0625
CP017820	2075932	Exhaustive	68	41	41	2	0.0487805
CP017820	2076061	Exhaustive	74	47	47	2	0.0425532
CP017820	2076083	Exhaustive	73	44	44	2	0.0454545
CP017820	2076087	Exhaustive	73	44	44	2	0.0454545
CP017820	2076125	Exhaustive	72	44	44	2	0.0454545
CP017820	2076127	Exhaustive	71	44	44	2	0.0454545
CP017820	2076884	Exhaustive	78	43	43	2	0.0465116
CP017820	complement(2078141)	Exhaustive	65	44	44	2	0.0454545
CP017820	complement(2078310)	Exhaustive	65	39	39	3	0.0769231
CP017820	2078904	Exhaustive	69	39	39	2	0.0512821
CP017820	complement(2079772)	Exhaustive	57	34	34	2	0.0588235
CP017820	2081981	Exhaustive	64	32	32	2	0.0625
CP017820	2082254	Exhaustive	53	32	32	2	0.0625
CP017820	2082289	Exhaustive	53	30	30	2	0.0666667
CP017820	2082332	Exhaustive	53	26	26	2	0.0769231
CP017820	2082567	Exhaustive	65	34	34	2	0.0588235
CP017820	complement(2083991)	Exhaustive	66	43	43	2	0.0465116
CP017820	complement(2084099)	Exhaustive	67	47	47	2	0.0425532
CP017820	2085788	Exhaustive	69	40	40	2	0.05
CP017820	2085855	Exhaustive	69	45	45	2	0.0444444
CP017820	complement(2086150)	Exhaustive	77	45	45	2	0.0444444
CP017820	2087314	Exhaustive	87	41	41	2	0.0487805
CP017820	complement(2087356)	Exhaustive	85	47	47	2	0.0425532
CP017820	complement(2087576)	Exhaustive	78	39	39	2	0.0512821
CP017820	2088683	Exhaustive	58	30	30	2	0.0666667
CP017820	complement(2089041)	Exhaustive	53	35	35	2	0.0571429
CP017820	complement(2089217)	Exhaustive	65	42	42	2	0.047619
CP017820	2089404	Exhaustive	79	39	39	2	0.0512821
CP017820	complement(2089521)	Exhaustive	69	29	29	2	0.0689655
CP017820	2089635	Exhaustive	62	41	41	2	0.0487805
CP017820	2090092	Exhaustive	57	31	31	2	0.0645161
CP017820	2090802	Exhaustive	55	24	24	2	0.0833333
CP017820	complement(2090860)	Exhaustive	57	35	35	2	0.0571429
CP017820	2091152	Exhaustive	61	39	39	3	0.0769231
CP017820	complement(2092130)	Exhaustive	71	43	43	2	0.0465116
CP017820	complement(2092986)	Exhaustive	51	33	33	2	0.0606061
CP017820	complement(2093034)	Exhaustive	56	32	32	2	0.0625
CP017820	2093295	Exhaustive	66	33	33	2	0.0606061
CP017820	complement(2093633)	Exhaustive	78	39	39	2	0.0512821
CP017820	complement(2093647)	Exhaustive	76	37	37	2	0.0540541
CP017820	complement(2093775)	Exhaustive	83	42	42	3	0.0714286
CP017820	complement(2094042)	Exhaustive	84	50	50	2	0.04
CP017820	complement(2094705)	Exhaustive	79	46	46	2	0.0434783
CP017820	2095108	Exhaustive	58	32	32	2	0.0625
CP017820	complement(2095145)	Exhaustive	60	27	27	2	0.0740741
CP017820	complement(2096040)	Exhaustive	70	38	38	2	0.0526316
CP017820	complement(2096357)	Exhaustive	86	37	37	3	0.0810811
CP017820	2096386	Exhaustive	89	48	48	2	0.0416667
CP017820	complement(2096536)	Exhaustive	79	41	41	2	0.0487805
CP017820	2097219	Exhaustive	73	40	40	2	0.05
CP017820	2097280	Exhaustive	82	45	45	2	0.0444444
CP017820	2097318	Exhaustive	74	39	39	2	0.0512821
CP017820	complement(2097609)	Exhaustive	81	50	50	2	0.04
CP017820	2097833	Exhaustive	78	39	39	2	0.0512821
CP017820	2097834	Exhaustive	78	39	39	2	0.0512821
CP017820	2098295	Exhaustive	90	42	42	2	0.047619
CP017820	complement(2098425)	Exhaustive	70	43	43	2	0.0465116
CP017820	complement(2098472)	Exhaustive	72	43	43	2	0.0465116
CP017820	complement(2098486)	Exhaustive	65	39	39	2	0.0512821
CP017820	2101716	Exhaustive	81	33	33	2	0.0606061
CP017820	complement(2102676)	Exhaustive	63	25	25	2	0.08
CP017820	complement(2102780)	Exhaustive	77	30	30	2	0.0666667
CP017820	2104197	Exhaustive	64	37	37	3	0.0810811
CP017820	2104899	Exhaustive	58	34	34	2	0.0588235
CP017820	2105087	Exhaustive	84	52	52	2	0.0384615
CP017820	2105148	Exhaustive	90	55	55	2	0.0363636
CP017820	complement(2105590)	Exhaustive	81	53	53	2	0.0377358
CP017820	complement(2105698)	Exhaustive	90	57	57	2	0.0350877
CP017820	complement(2105962)	Exhaustive	75	47	47	2	0.0425532
CP017820	2107155	Exhaustive	75	48	48	2	0.0416667
CP017820	complement(2107529)	Exhaustive	73	43	43	2	0.0465116
CP017820	complement(2108625)	Exhaustive	76	42	42	2	0.047619
CP017820	2109218	Exhaustive	71	35	35	2	0.0571429
CP017820	2109288	Exhaustive	76	41	41	2	0.0487805
CP017820	complement(2109543)	Exhaustive	92	48	48	2	0.0416667
CP017820	complement(2109578)	Exhaustive	93	44	44	3	0.0681818
CP017820	complement(2109580)	Exhaustive	93	44	44	2	0.0454545
CP017820	2109617	Exhaustive	87	50	50	3	0.06
CP017820	2109648	Exhaustive	85	49	49	3	0.0612245
CP017820	complement(2109662)	Exhaustive	88	39	39	2	0.0512821
CP017820	complement(2109680)	Exhaustive	86	39	39	2	0.0512821
CP017820	2109898	Exhaustive	72	29	29	2	0.0689655
CP017820	2110661	Exhaustive	67	21	21	2	0.0952381
CP017820	2111561	Exhaustive	55	34	34	2	0.0588235
CP017820	complement(2111566)	Exhaustive	56	21	21	2	0.0952381
CP017820	complement(2111719)	Exhaustive	70	28	28	2	0.0714286
CP017820	2111930	Exhaustive	79	39	39	2	0.0512821
CP017820	2111957	Exhaustive	85	41	41	2	0.0487805
CP017820	2111960	Exhaustive	84	39	39	2	0.0512821
CP017820	complement(2114671)	Exhaustive	98	58	58	2	0.0344828
CP017820	complement(2114673)	Exhaustive	97	58	58	2	0.0344828
CP017820	complement(2114680)	Exhaustive	98	59	59	3	0.0508475
CP017820	complement(2114713)	Exhaustive	97	54	54	3	0.0555556
CP017820	complement(2114718)	Exhaustive	97	56	56	3	0.0535714
CP017820	2114750	Exhaustive	85	36	36	2	0.0555556
CP017820	2114786	Exhaustive	74	29	29	2	0.0689655
CP017820	complement(2114798)	Exhaustive	75	47	47	2	0.0425532
CP017820	complement(2115851)	Exhaustive	77	34	34	2	0.0588235
CP017820	2116297	Exhaustive	69	33	33	2	0.0606061
CP017820	complement(2117537)	Exhaustive	60	38	38	3	0.0789474
CP017820	complement(2117972)	Exhaustive	61	24	24	2	0.0833333
CP017820	complement(2118510)	Exhaustive	74	35	35	2	0.0571429
CP017820	complement(2118663)	Exhaustive	73	40	40	2	0.05
CP017820	2118851	Exhaustive	69	32	32	2	0.0625
CP017820	complement(2118937)	Exhaustive	69	32	32	2	0.0625
CP017820	complement(2119611)	Exhaustive	82	46	46	2	0.0434783
CP017820	complement(2119710)	Exhaustive	84	53	53	2	0.0377358
CP017820	complement(2120068)	Exhaustive	73	53	53	2	0.0377358
CP017820	2120333	Exhaustive	75	19	19	2	0.105263
CP017820	2120821	Exhaustive	49	36	36	2	0.0555556
CP017820	complement(2121662)	Exhaustive	74	52	52	2	0.0384615
CP017820	2123612	Exhaustive	78	44	44	3	0.0681818
CP017820	2123631	Exhaustive	77	43	43	2	0.0465116
CP017820	complement(2124569)	Exhaustive	95	55	55	4	0.0727273
CP017820	2124679	Exhaustive	86	41	41	2	0.0487805
CP017820	2126855	Exhaustive	81	35	35	2	0.0571429
CP017820	2126872	Exhaustive	73	33	33	2	0.0606061
CP017820	complement(2128132)	Exhaustive	66	37	37	2	0.0540541
CP017820	complement(2129149)	Exhaustive	67	35	35	2	0.0571429
CP017820	complement(2129618)	Exhaustive	68	45	45	2	0.0444444
CP017820	2129716	Exhaustive	76	28	28	2	0.0714286
CP017820	complement(2129756)	Exhaustive	76	50	50	2	0.04
CP017820	2129768	Exhaustive	77	27	27	2	0.0740741
CP017820	complement(2130113)	Exhaustive	92	62	62	2	0.0322581
CP017820	2130122	Exhaustive	91	30	30	2	0.0666667
CP017820	complement(2130163)	Exhaustive	82	55	55	2	0.0363636
CP017820	complement(2130333)	Exhaustive	61	30	30	2	0.0666667
CP017820	complement(2131361)	Exhaustive	72	33	33	2	0.0606061
CP017820	complement(2132569)	Exhaustive	62	35	35	2	0.0571429
CP017820	complement(2132574)	Exhaustive	60	34	34	2	0.0588235
CP017820	complement(2133050)	Exhaustive	53	16	16	2	0.125
CP017820	complement(2133207)	Exhaustive	53	28	28	2	0.0714286
CP017820	complement(2133225)	Exhaustive	52	28	28	2	0.0714286
CP017820	2134472	Exhaustive	89	46	46	2	0.0434783
CP017820	2134484	Exhaustive	88	46	46	3	0.0652174
CP017820	complement(2134563)	Exhaustive	97	45	45	2	0.0444444
CP017820	2134576	Exhaustive	100	52	52	3	0.0576923
CP017820	complement(2134594)	Exhaustive	105	51	51	2	0.0392157
CP017820	2134606	Exhaustive	102	52	52	2	0.0384615
CP017820	2134648	Exhaustive	98	44	44	2	0.0454545
CP017820	2134751	Exhaustive	69	18	18	2	0.111111
CP017820	2136291	Exhaustive	57	36	36	2	0.0555556
CP017820	complement(2136398)	Exhaustive	53	18	18	2	0.111111
CP017820	2136945	Exhaustive	70	30	30	2	0.0666667
CP017820	complement(2138851)	Exhaustive	69	32	32	2	0.0625
CP017820	complement(2139159)	Exhaustive	66	42	42	2	0.047619
CP017820	2139190	Exhaustive	67	21	21	2	0.0952381
CP017820	2139254	Exhaustive	58	12	12	2	0.166667
CP017820	2140467	Exhaustive	72	32	32	2	0.0625
CP017820	complement(2140520)	Exhaustive	70	38	38	2	0.0526316
CP017820	complement(2141149)	Exhaustive	88	48	48	3	0.0625
CP017820	2141249	Exhaustive	89	38	38	2	0.0526316
CP017820	complement(2141346)	Exhaustive	76	50	50	2	0.04
CP017820	2142476	Exhaustive	67	38	38	2	0.0526316
CP017820	complement(2142707)	Exhaustive	79	41	41	2	0.0487805
CP017820	2142873	Exhaustive	84	44	44	2	0.0454545
CP017820	complement(2142931)	Exhaustive	80	44	44	2	0.0454545
CP017820	2143426	Exhaustive	71	32	32	2	0.0625
CP017820	2144029	Exhaustive	84	40	40	2	0.05
CP017820	complement(2144336)	Exhaustive	52	27	27	2	0.0740741
CP017820	2144819	Exhaustive	88	42	42	2	0.047619
CP017820	2144856	Exhaustive	82	38	38	3	0.0789474
CP017820	complement(2144957)	Exhaustive	81	35	35	2	0.0571429
CP017820	complement(2145725)	Exhaustive	71	38	38	2	0.0526316
CP017820	2146665	Exhaustive	73	38	38	2	0.0526316
CP017820	complement(2148163)	Exhaustive	82	47	47	2	0.0425532
CP017820	complement(2148730)	Exhaustive	74	39	39	2	0.0512821
CP017820	complement(2148779)	Exhaustive	74	39	39	2	0.0512821
CP017820	2148968	Exhaustive	97	50	50	2	0.04
CP017820	2148989	Exhaustive	99	51	51	2	0.0392157
CP017820	complement(2149068)	Exhaustive	91	48	48	2	0.0416667
CP017820	complement(2149348)	Exhaustive	84	38	38	2	0.0526316
CP017820	2149521	Exhaustive	82	43	43	2	0.0465116
CP017820	2149836	Exhaustive	74	46	46	2	0.0434783
CP017820	2150113	Exhaustive	80	44	44	2	0.0454545
CP017820	complement(2150607)	Exhaustive	81	40	40	2	0.05
CP017820	2150870	Exhaustive	70	34	34	2	0.0588235
CP017820	complement(2150935)	Exhaustive	80	41	41	2	0.0487805
CP017820	2150999	Exhaustive	68	34	34	2	0.0588235
CP017820	2151074	Exhaustive	58	31	31	2	0.0645161
CP017820	complement(2152902)	Exhaustive	64	31	31	2	0.0645161
CP017820	complement(2153329)	Exhaustive	60	29	29	2	0.0689655
CP017820	2153714	Exhaustive	56	23	23	3	0.130435
CP017820	complement(2154667)	Exhaustive	62	40	40	2	0.05
CP017820	complement(2154798)	Exhaustive	57	34	34	3	0.0882353
CP017820	2155381	Exhaustive	74	35	35	2	0.0571429
CP017820	2157140	Exhaustive	74	27	27	2	0.0740741
CP017820	2157425	Exhaustive	76	28	28	2	0.0714286
CP017820	2157436	Exhaustive	71	26	26	2	0.0769231
CP017820	complement(2157606)	Exhaustive	58	38	38	2	0.0526316
CP017820	complement(2158406)	Exhaustive	87	36	36	2	0.0555556
CP017820	complement(2158687)	Exhaustive	79	52	52	2	0.0384615
CP017820	2159594	Exhaustive	63	45	45	2	0.0444444
CP017820	2160260	Exhaustive	87	48	48	2	0.0416667
CP017820	2160285	Exhaustive	83	46	46	3	0.0652174
CP017820	2160295	Exhaustive	84	47	47	2	0.0425532
CP017820	complement(2160412)	Exhaustive	68	32	32	2	0.0625
CP017820	complement(2160823)	Exhaustive	76	38	38	2	0.0526316
CP017820	2161111	Exhaustive	68	29	29	2	0.0689655
CP017820	2161721	Exhaustive	85	58	58	2	0.0344828
CP017820	2162969	Exhaustive	83	47	47	2	0.0425532
CP017820	complement(2162999)	Exhaustive	76	32	32	3	0.09375
CP017820	complement(2163026)	Exhaustive	71	29	29	2	0.0689655
CP017820	complement(2163404)	Exhaustive	55	23	23	2	0.0869565
CP017820	complement(2163586)	Exhaustive	48	25	25	2	0.08
CP017820	2164025	Exhaustive	78	42	42	2	0.047619
CP017820	complement(2164869)	Exhaustive	56	32	32	2	0.0625
CP017820	complement(2165083)	Exhaustive	67	32	32	2	0.0625
CP017820	complement(2166375)	Exhaustive	98	59	59	2	0.0338983
CP017820	complement(2166714)	Exhaustive	68	30	30	2	0.0666667
CP017820	2167718	Exhaustive	61	33	33	2	0.0606061
CP017820	complement(2167896)	Exhaustive	74	38	38	2	0.0526316
CP017820	complement(2167933)	Exhaustive	77	38	38	2	0.0526316
CP017820	2168382	Exhaustive	73	46	46	2	0.0434783
CP017820	complement(2168565)	Exhaustive	75	35	35	2	0.0571429
CP017820	complement(2169696)	Exhaustive	66	34	34	3	0.0882353
CP017820	2170662	Exhaustive	68	36	36	2	0.0555556
CP017820	2170809	Exhaustive	62	31	31	2	0.0645161
CP017820	2170822	Exhaustive	63	32	32	2	0.0625
CP017820	2171491	Exhaustive	66	28	28	2	0.0714286
CP017820	complement(2172105)	Exhaustive	66	40	40	2	0.05
CP017820	complement(2172204)	Exhaustive	61	31	31	2	0.0645161
CP017820	complement(2172362)	Exhaustive	82	42	42	2	0.047619
CP017820	complement(2172707)	Exhaustive	69	41	41	2	0.0487805
CP017820	2174813	Exhaustive	83	43	43	2	0.0465116
CP017820	2174917	Exhaustive	86	46	46	3	0.0652174
CP017820	2177403	Exhaustive	71	29	29	2	0.0689655
CP017820	complement(2178499)	Exhaustive	69	44	44	2	0.0454545
CP017820	2179071	Exhaustive	58	23	23	2	0.0869565
CP017820	2179985	Exhaustive	54	42	42	2	0.047619
CP017820	2180310	Exhaustive	77	46	46	2	0.0434783
CP017820	2180898	Exhaustive	83	39	39	2	0.0512821
CP017820	complement(2181991)	Exhaustive	70	37	37	3	0.0810811
CP017820	complement(2183034)	Exhaustive	66	22	22	2	0.0909091
CP017820	2183180	Exhaustive	64	44	44	2	0.0454545
CP017820	2183683	Exhaustive	70	41	41	2	0.0487805
CP017820	2184417	Exhaustive	78	44	44	3	0.0681818
CP017820	2185030	Exhaustive	74	50	50	2	0.04
CP017820	2185079	Exhaustive	79	49	49	2	0.0408163
CP017820	2186230	Exhaustive	61	17	17	2	0.117647
CP017820	complement(2186368)	Exhaustive	62	45	45	2	0.0444444
CP017820	2186493	Exhaustive	60	20	20	2	0.1
CP017820	complement(2187054)	Exhaustive	66	33	33	2	0.0606061
CP017820	complement(2187330)	Exhaustive	62	47	47	2	0.0425532
CP017820	2187965	Exhaustive	71	46	46	2	0.0434783
CP017820	2188126	Exhaustive	88	46	46	2	0.0434783
CP017820	complement(2188219)	Exhaustive	88	48	48	2	0.0416667
CP017820	complement(2188345)	Exhaustive	68	41	41	2	0.0487805
CP017820	complement(2188423)	Exhaustive	65	44	44	2	0.0454545
CP017820	complement(2188762)	Exhaustive	79	43	43	2	0.0465116
CP017820	complement(2188926)	Exhaustive	73	30	30	2	0.0666667
CP017820	complement(2188934)	Exhaustive	71	28	28	2	0.0714286
CP017820	complement(2189124)	Exhaustive	76	32	31	2	0.0645161
CP017820	2189399	Exhaustive	48	31	31	2	0.0645161
CP017820	2190048	Exhaustive	71	30	30	2	0.0666667
CP017820	2190225	Exhaustive	80	48	48	3	0.0625
CP017820	complement(2190411)	Exhaustive	79	34	34	2	0.0588235
CP017820	complement(2190452)	Exhaustive	80	38	38	2	0.0526316
CP017820	complement(2190997)	Exhaustive	70	28	28	2	0.0714286
CP017820	complement(2191299)	Exhaustive	76	38	38	2	0.0526316
CP017820	2191508	Exhaustive	63	25	25	2	0.08
CP017820	complement(2192061)	Exhaustive	68	41	41	2	0.0487805
CP017820	2192421	Exhaustive	69	46	46	2	0.0434783
CP017820	2193408	Exhaustive	80	55	55	2	0.0363636
CP017820	2193972	Exhaustive	60	21	21	2	0.0952381
CP017820	complement(2194704)	Exhaustive	87	50	50	2	0.04
CP017820	2194738	Exhaustive	94	41	41	2	0.0487805
CP017820	2195796	Exhaustive	77	39	39	2	0.0512821
CP017820	2195813	Exhaustive	79	37	37	2	0.0540541
CP017820	2196260	Exhaustive	79	36	36	2	0.0555556
CP017820	complement(2196801)	Exhaustive	72	32	32	2	0.0625
CP017820	complement(2197493)	Exhaustive	61	26	26	2	0.0769231
CP017820	complement(2197671)	Exhaustive	81	32	32	2	0.0625
CP017820	2198021	Exhaustive	74	54	54	2	0.037037
CP017820	complement(2198393)	Exhaustive	73	40	40	2	0.05
CP017820	complement(2198692)	Exhaustive	69	35	35	2	0.0571429
CP017820	complement(2199388)	Exhaustive	68	34	34	2	0.0588235
CP017820	2201414	Exhaustive	85	45	45	2	0.0444444
CP017820	2201777	Exhaustive	77	55	55	2	0.0363636
CP017820	complement(2201845)	Exhaustive	78	31	31	2	0.0645161
CP017820	complement(2202348)	Exhaustive	83	45	45	2	0.0444444
CP017820	complement(2202432)	Exhaustive	83	40	40	2	0.05
CP017820	2203051	Exhaustive	67	36	36	2	0.0555556
CP017820	2203127	Exhaustive	75	39	39	2	0.0512821
CP017820	2203189	Exhaustive	79	31	31	2	0.0645161
CP017820	2203227	Exhaustive	76	25	25	2	0.08
CP017820	2203310	Exhaustive	64	23	23	2	0.0869565
CP017820	2203311	Exhaustive	65	24	24	2	0.0833333
CP017820	2203313	Exhaustive	65	24	24	2	0.0833333
CP017820	2203320	Exhaustive	63	25	25	2	0.08
CP017820	2203322	Exhaustive	63	25	25	2	0.08
CP017820	2203325	Exhaustive	62	25	25	2	0.08
CP017820	2203330	Exhaustive	61	24	24	2	0.0833333
CP017820	2203346	Exhaustive	59	24	24	2	0.0833333
CP017820	2203349	Exhaustive	58	24	24	2	0.0833333
CP017820	2203350	Exhaustive	59	25	25	2	0.08
CP017820	2203352	Exhaustive	59	25	25	2	0.08
CP017820	2203355	Exhaustive	57	25	25	2	0.08
CP017820	2204388	Exhaustive	58	43	43	3	0.0697674
CP017820	2204402	Exhaustive	60	42	42	2	0.047619
CP017820	2204423	Exhaustive	65	41	41	2	0.0487805
CP017820	2204451	Exhaustive	70	45	45	2	0.0444444
CP017820	2204458	Exhaustive	70	44	44	2	0.0454545
CP017820	2204465	Exhaustive	72	46	46	2	0.0434783
CP017820	complement(2206055)	Exhaustive	76	34	34	2	0.0588235
CP017820	complement(2206220)	Exhaustive	63	35	35	2	0.0571429
CP017820	complement(2207243)	Exhaustive	84	42	42	2	0.047619
CP017820	complement(2207742)	Exhaustive	82	54	54	2	0.037037
CP017820	2208102	Exhaustive	71	36	36	2	0.0555556
CP017820	complement(2208551)	Exhaustive	74	42	42	2	0.047619
CP017820	complement(2208566)	Exhaustive	71	38	38	2	0.0526316
CP017820	2209911	Exhaustive	84	51	51	2	0.0392157
CP017820	2209915	Exhaustive	86	51	51	2	0.0392157
CP017820	2210349	Exhaustive	62	37	37	2	0.0540541
CP017820	2210448	Exhaustive	68	37	37	2	0.0540541
CP017820	2210521	Exhaustive	69	38	38	2	0.0526316
CP017820	2210722	Exhaustive	74	42	42	2	0.047619
CP017820	2210957	Exhaustive	79	33	33	2	0.0606061
CP017820	2210965	Exhaustive	80	35	35	2	0.0571429
CP017820	complement(2211323)	Exhaustive	69	46	46	2	0.0434783
CP017820	complement(2211699)	Exhaustive	80	39	39	2	0.0512821
CP017820	complement(2211836)	Exhaustive	95	47	47	3	0.0638298
CP017820	complement(2211866)	Exhaustive	95	47	47	2	0.0425532
CP017820	complement(2212085)	Exhaustive	81	48	48	2	0.0416667
CP017820	2212162	Exhaustive	64	24	24	2	0.0833333
CP017820	complement(2212764)	Exhaustive	63	33	33	2	0.0606061
CP017820	complement(2213393)	Exhaustive	72	36	36	2	0.0555556
CP017820	2213592	Exhaustive	72	27	27	2	0.0740741
CP017820	complement(2213758)	Exhaustive	72	44	44	2	0.0454545
CP017820	complement(2213857)	Exhaustive	89	52	52	2	0.0384615
CP017820	2214424	Exhaustive	45	17	17	2	0.117647
CP017820	2214428	Exhaustive	46	17	17	2	0.117647
CP017820	2214529	Exhaustive	53	16	16	2	0.125
CP017820	complement(2214555)	Exhaustive	55	40	40	2	0.05
CP017820	2214572	Exhaustive	55	15	15	2	0.133333
CP017820	2215186	Exhaustive	68	30	30	2	0.0666667
CP017820	complement(2215398)	Exhaustive	62	33	33	2	0.0606061
CP017820	complement(2215644)	Exhaustive	58	32	32	2	0.0625
CP017820	complement(2215768)	Exhaustive	65	34	34	2	0.0588235
CP017820	complement(2215812)	Exhaustive	63	31	31	2	0.0645161
CP017820	complement(2217978)	Exhaustive	76	35	35	2	0.0571429
CP017820	2218245	Exhaustive	79	26	26	2	0.0769231
CP017820	2219833	Exhaustive	76	26	26	4	0.153846
CP017820	2219989	Exhaustive	46	13	13	2	0.153846
CP017820	2220224	Exhaustive	67	33	33	5	0.151515
CP017820	2220936	Exhaustive	65	30	30	2	0.0666667
CP017820	complement(2221409)	Exhaustive	69	38	38	2	0.0526316
CP017820	complement(2223367)	Exhaustive	57	16	16	2	0.125
CP017820	2223666	Exhaustive	91	37	37	2	0.0540541
CP017820	complement(2223747)	Exhaustive	86	49	49	2	0.0408163
CP017820	2223811	Exhaustive	91	43	43	2	0.0465116
CP017820	complement(2225056)	Exhaustive	60	35	35	2	0.0571429
CP017820	2225380	Exhaustive	85	32	32	2	0.0625
CP017820	complement(2225839)	Exhaustive	84	34	34	2	0.0588235
CP017820	complement(2226068)	Exhaustive	78	40	40	2	0.05
CP017820	2226581	Exhaustive	94	45	45	2	0.0444444
CP017820	2226943	Exhaustive	99	60	60	2	0.0333333
CP017820	complement(2227036)	Exhaustive	86	40	40	2	0.05
CP017820	complement(2227304)	Exhaustive	66	32	32	3	0.09375
CP017820	complement(2227787)	Exhaustive	73	48	48	2	0.0416667
CP017820	complement(2227888)	Exhaustive	70	44	44	2	0.0454545
CP017820	complement(2227899)	Exhaustive	74	45	45	2	0.0444444
CP017820	complement(2229169)	Exhaustive	62	44	44	2	0.0454545
CP017820	2229870	Exhaustive	70	35	35	2	0.0571429
CP017820	complement(2230131)	Exhaustive	60	37	37	2	0.0540541
CP017820	2230253	Exhaustive	82	33	33	2	0.0606061
CP017820	complement(2231711)	Exhaustive	66	31	31	3	0.0967742
CP017820	2232193	Exhaustive	46	28	28	2	0.0714286
CP017820	complement(2232384)	Exhaustive	56	33	33	2	0.0606061
CP017820	complement(2234051)	Exhaustive	83	32	32	2	0.0625
CP017820	2234593	Exhaustive	77	46	46	2	0.0434783
CP017820	2234773	Exhaustive	88	39	39	3	0.0769231
CP017820	2234776	Exhaustive	88	39	39	2	0.0512821
CP017820	complement(2235379)	Exhaustive	72	36	36	2	0.0555556
CP017820	2235990	Exhaustive	78	46	46	3	0.0652174
CP017820	2236018	Exhaustive	82	46	46	2	0.0434783
CP017820	2236130	Exhaustive	73	40	40	2	0.05
CP017820	2236350	Exhaustive	88	53	53	2	0.0377358
CP017820	complement(2236946)	Exhaustive	87	39	39	2	0.0512821
CP017820	2237073	Exhaustive	80	39	39	2	0.0512821
CP017820	2238181	Exhaustive	81	30	30	2	0.0666667
CP017820	complement(2239428)	Exhaustive	66	38	38	2	0.0526316
CP017820	complement(2240229)	Exhaustive	56	33	33	3	0.0909091
CP017820	2242091	Exhaustive	80	57	57	2	0.0350877
CP017820	2242552	Exhaustive	58	29	29	2	0.0689655
CP017820	complement(2242761)	Exhaustive	68	38	38	3	0.0789474
CP017820	complement(2242766)	Exhaustive	67	36	36	2	0.0555556
CP017820	complement(2242838)	Exhaustive	77	48	48	2	0.0416667
CP017820	complement(2243009)	Exhaustive	97	55	55	2	0.0363636
CP017820	complement(2243361)	Exhaustive	71	31	31	2	0.0645161
CP017820	complement(2246085)	Exhaustive	63	24	24	3	0.125
CP017820	complement(2246175)	Exhaustive	72	32	32	2	0.0625
CP017820	2246392	Exhaustive	73	31	31	2	0.0645161
CP017820	complement(2246824)	Exhaustive	77	31	31	2	0.0645161
CP017820	complement(2246862)	Exhaustive	77	30	30	2	0.0666667
CP017820	complement(2246866)	Exhaustive	76	30	30	2	0.0666667
CP017820	complement(2246926)	Exhaustive	64	31	31	2	0.0645161
CP017820	complement(2246947)	Exhaustive	65	35	35	2	0.0571429
CP017820	2247097	Exhaustive	86	39	39	2	0.0512821
CP017820	complement(2247787)	Exhaustive	65	36	36	2	0.0555556
CP017820	complement(2248102)	Exhaustive	79	51	51	2	0.0392157
CP017820	2248138	Exhaustive	77	28	28	2	0.0714286
CP017820	complement(2248819)	Exhaustive	59	32	32	2	0.0625
CP017820	complement(2249108)	Exhaustive	69	29	29	2	0.0689655
CP017820	complement(2249128)	Exhaustive	69	30	30	2	0.0666667
CP017820	complement(2249399)	Exhaustive	73	40	40	2	0.05
CP017820	complement(2250063)	Exhaustive	74	25	25	2	0.08
CP017820	2250805	Exhaustive	69	48	48	2	0.0416667
CP017820	2250808	Exhaustive	70	47	47	2	0.0425532
CP017820	2250893	Exhaustive	67	42	42	2	0.047619
CP017820	complement(2251426)	Exhaustive	58	31	31	2	0.0645161
CP017820	complement(2251671)	Exhaustive	59	35	35	2	0.0571429
CP017820	complement(2252076)	Exhaustive	60	40	40	2	0.05
CP017820	complement(2252159)	Exhaustive	66	42	42	2	0.047619
CP017820	complement(2253078)	Exhaustive	75	38	38	2	0.0526316
CP017820	complement(2253385)	Exhaustive	73	42	42	2	0.047619
CP017820	complement(2253594)	Exhaustive	80	53	53	2	0.0377358
CP017820	complement(2253604)	Exhaustive	83	53	53	2	0.0377358
CP017820	complement(2253609)	Exhaustive	82	53	53	2	0.0377358
CP017820	complement(2253615)	Exhaustive	84	54	54	2	0.037037
CP017820	complement(2253738)	Exhaustive	83	55	55	2	0.0363636
CP017820	complement(2253750)	Exhaustive	82	54	54	2	0.037037
CP017820	complement(2253840)	Exhaustive	67	46	46	2	0.0434783
CP017820	complement(2254136)	Exhaustive	85	54	54	2	0.037037
CP017820	2254391	Exhaustive	67	36	36	2	0.0555556
CP017820	2254492	Exhaustive	76	43	43	2	0.0465116
CP017820	complement(2254511)	Exhaustive	75	33	33	2	0.0606061
CP017820	complement(2254697)	Exhaustive	61	32	32	2	0.0625
CP017820	complement(2254880)	Exhaustive	56	36	36	2	0.0555556
CP017820	2255029	Exhaustive	61	19	19	2	0.105263
CP017820	complement(2255751)	Exhaustive	68	46	46	2	0.0434783
CP017820	2255885	Exhaustive	71	29	29	2	0.0689655
CP017820	2255893	Exhaustive	68	27	27	2	0.0740741
CP017820	2256166	Exhaustive	72	37	37	2	0.0540541
CP017820	2256277	Exhaustive	69	41	41	2	0.0487805
CP017820	complement(2256413)	Exhaustive	70	44	44	2	0.0454545
CP017820	complement(2256898)	Exhaustive	86	32	32	2	0.0625
CP017820	2258174	Exhaustive	47	39	39	2	0.0512821
CP017820	2258326	Exhaustive	61	41	41	2	0.0487805
CP017820	complement(2258798)	Exhaustive	77	52	52	3	0.0576923
CP017820	2258813	Exhaustive	78	22	22	2	0.0909091
CP017820	2259627	Exhaustive	83	34	34	2	0.0588235
CP017820	2259772	Exhaustive	84	33	33	3	0.0909091
CP017820	complement(2261683)	Exhaustive	56	36	36	2	0.0555556
CP017820	complement(2262095)	Exhaustive	60	28	28	2	0.0714286
CP017820	2263162	Exhaustive	80	47	47	2	0.0425532
CP017820	2263226	Exhaustive	86	42	42	2	0.047619
CP017820	2263327	Exhaustive	78	30	30	2	0.0666667
CP017820	2263328	Exhaustive	78	30	30	2	0.0666667
CP017820	2263331	Exhaustive	75	28	28	3	0.107143
CP017820	complement(2263945)	Exhaustive	64	39	39	2	0.0512821
CP017820	2266987	Exhaustive	64	48	48	2	0.0416667
CP017820	complement(2267289)	Exhaustive	69	24	24	2	0.0833333
CP017820	complement(2267467)	Exhaustive	75	27	27	2	0.0740741
CP017820	2268442	Exhaustive	79	46	46	2	0.0434783
CP017820	complement(2268472)	Exhaustive	75	31	31	2	0.0645161
CP017820	complement(2269140)	Exhaustive	80	39	39	2	0.0512821
CP017820	2269237	Exhaustive	70	38	38	2	0.0526316
CP017820	2269746	Exhaustive	52	11	11	2	0.181818
CP017820	complement(2271083)	Exhaustive	61	37	37	2	0.0540541
CP017820	complement(2271802)	Exhaustive	78	30	30	2	0.0666667
CP017820	complement(2272031)	Exhaustive	62	26	26	2	0.0769231
CP017820	complement(2272034)	Exhaustive	62	27	27	2	0.0740741
CP017820	complement(2272881)	Exhaustive	76	31	31	2	0.0645161
CP017820	2273257	Exhaustive	62	28	28	2	0.0714286
CP017820	complement(2273528)	Exhaustive	63	45	45	2	0.0444444
CP017820	2275114	Exhaustive	61	35	35	2	0.0571429
CP017820	2275744	Exhaustive	68	25	25	2	0.08
CP017820	2276003	Exhaustive	107	38	38	2	0.0526316
CP017820	2276522	Exhaustive	65	39	39	2	0.0512821
CP017820	complement(2276846)	Exhaustive	60	23	22	2	0.0909091
CP017820	complement(2279213)	Exhaustive	73	41	41	2	0.0487805
CP017820	2279958	Exhaustive	66	48	48	3	0.0625
CP017820	2280267	Exhaustive	83	49	49	2	0.0408163
CP017820	2280933	Exhaustive	54	33	33	2	0.0606061
CP017820	complement(2281106)	Exhaustive	48	26	26	2	0.0769231
CP017820	complement(2281238)	Exhaustive	46	23	23	2	0.0869565
CP017820	complement(2282047)	Exhaustive	84	51	51	2	0.0392157
CP017820	2282475	Exhaustive	79	33	33	2	0.0606061
CP017820	complement(2282637)	Exhaustive	78	43	43	2	0.0465116
CP017820	2283444	Exhaustive	66	33	33	2	0.0606061
CP017820	2283967	Exhaustive	72	42	42	2	0.047619
CP017820	complement(2283985)	Exhaustive	72	31	31	2	0.0645161
CP017820	complement(2285997)	Exhaustive	65	37	37	2	0.0540541
CP017820	2286132	Exhaustive	69	32	32	2	0.0625
CP017820	complement(2286557)	Exhaustive	86	33	33	2	0.0606061
CP017820	2286944	Exhaustive	67	38	38	2	0.0526316
CP017820	2287185	Exhaustive	75	49	49	2	0.0408163
CP017820	2287301	Exhaustive	71	34	34	2	0.0588235
CP017820	2287903	Exhaustive	81	52	52	2	0.0384615
CP017820	2287947	Exhaustive	85	51	51	2	0.0392157
CP017820	2287980	Exhaustive	81	48	48	2	0.0416667
CP017820	2287995	Exhaustive	80	47	47	2	0.0425532
CP017820	complement(2289032)	Exhaustive	68	33	33	2	0.0606061
CP017820	complement(2289274)	Exhaustive	72	51	51	2	0.0392157
CP017820	2291315	Exhaustive	75	23	23	2	0.0869565
CP017820	complement(2291683)	Exhaustive	67	28	28	2	0.0714286
CP017820	2291915	Exhaustive	62	32	32	2	0.0625
CP017820	complement(2292117)	Exhaustive	81	40	40	2	0.05
CP017820	2293207	Exhaustive	90	44	44	2	0.0454545
CP017820	complement(2293344)	Exhaustive	79	49	49	2	0.0408163
CP017820	complement(2293469)	Exhaustive	71	55	55	2	0.0363636
CP017820	complement(2293583)	Exhaustive	65	51	51	2	0.0392157
CP017820	2294508	Exhaustive	82	33	33	2	0.0606061
CP017820	complement(2294746)	Exhaustive	73	38	38	2	0.0526316
CP017820	complement(2294758)	Exhaustive	76	38	38	2	0.0526316
CP017820	complement(2294803)	Exhaustive	74	38	38	2	0.0526316
CP017820	2294849	Exhaustive	79	38	38	2	0.0526316
CP017820	complement(2295067)	Exhaustive	68	47	47	2	0.0425532
CP017820	complement(2295703)	Exhaustive	95	44	44	2	0.0454545
CP017820	2296031	Exhaustive	54	27	27	2	0.0740741
CP017820	2296406	Exhaustive	63	39	39	2	0.0512821
CP017820	2296409	Exhaustive	63	38	38	2	0.0526316
CP017820	2296755	Exhaustive	57	29	29	2	0.0689655
CP017820	2297166	Exhaustive	80	39	39	2	0.0512821
CP017820	2297186	Exhaustive	76	40	40	2	0.05
CP017820	2297232	Exhaustive	68	35	35	2	0.0571429
CP017820	complement(2297294)	Exhaustive	75	36	36	2	0.0555556
CP017820	2297539	Exhaustive	80	37	37	2	0.0540541
CP017820	complement(2297613)	Exhaustive	73	34	34	2	0.0588235
CP017820	2297867	Exhaustive	59	37	37	2	0.0540541
CP017820	2297942	Exhaustive	65	41	41	2	0.0487805
CP017820	2297967	Exhaustive	68	41	41	2	0.0487805
CP017820	complement(2298535)	Exhaustive	76	45	45	2	0.0444444
CP017820	complement(2298709)	Exhaustive	79	52	52	2	0.0384615
CP017820	complement(2299225)	Exhaustive	48	16	16	2	0.125
CP017820	2299395	Exhaustive	66	34	34	2	0.0588235
CP017820	complement(2299722)	Exhaustive	73	48	48	2	0.0416667
CP017820	2299802	Exhaustive	76	33	33	2	0.0606061
CP017820	complement(2299861)	Exhaustive	80	46	46	2	0.0434783
CP017820	2300243	Exhaustive	92	59	59	2	0.0338983
CP017820	2300430	Exhaustive	87	54	54	2	0.037037
CP017820	2300998	Exhaustive	61	26	26	2	0.0769231
CP017820	complement(2302041)	Exhaustive	73	46	46	2	0.0434783
CP017820	complement(2302063)	Exhaustive	69	43	43	2	0.0465116
CP017820	complement(2302129)	Exhaustive	54	34	34	2	0.0588235
CP017820	complement(2302376)	Exhaustive	76	35	35	2	0.0571429
CP017820	complement(2303010)	Exhaustive	79	49	49	2	0.0408163
CP017820	complement(2303062)	Exhaustive	89	53	53	2	0.0377358
CP017820	complement(2303840)	Exhaustive	56	27	27	2	0.0740741
CP017820	2303867	Exhaustive	57	27	27	2	0.0740741
CP017820	complement(2304033)	Exhaustive	47	26	26	2	0.0769231
CP017820	complement(2304069)	Exhaustive	50	25	25	2	0.08
CP017820	complement(2304630)	Exhaustive	95	64	64	2	0.03125
CP017820	complement(2304639)	Exhaustive	101	65	65	2	0.0307692
CP017820	complement(2305398)	Exhaustive	65	31	31	2	0.0645161
CP017820	complement(2305445)	Exhaustive	72	38	38	2	0.0526316
CP017820	2305698	Exhaustive	65	23	23	2	0.0869565
CP017820	2305981	Exhaustive	98	59	59	2	0.0338983
CP017820	complement(2306020)	Exhaustive	105	41	41	2	0.0487805
CP017820	complement(2306747)	Exhaustive	54	31	31	2	0.0645161
CP017820	2307759	Exhaustive	71	50	49	2	0.0408163
CP017820	2307867	Exhaustive	81	54	54	2	0.037037
CP017820	complement(2308077)	Exhaustive	89	38	38	3	0.0789474
CP017820	complement(2308122)	Exhaustive	92	42	42	2	0.047619
CP017820	2309702	Exhaustive	71	41	41	2	0.0487805
CP017820	2309890	Exhaustive	43	17	17	2	0.117647
CP017820	complement(2310435)	Exhaustive	58	19	19	2	0.105263
CP017820	complement(2310464)	Exhaustive	61	22	22	2	0.0909091
CP017820	complement(2311521)	Exhaustive	70	48	47	2	0.0425532
CP017820	2311728	Exhaustive	60	35	35	2	0.0571429
CP017820	complement(2311862)	Exhaustive	70	19	19	2	0.105263
CP017820	2314447	Exhaustive	71	38	38	2	0.0526316
CP017820	2314450	Exhaustive	72	38	38	2	0.0526316
CP017820	complement(2314714)	Exhaustive	67	40	40	2	0.05
CP017820	complement(2315247)	Exhaustive	68	35	35	2	0.0571429
CP017820	2315703	Exhaustive	63	47	47	2	0.0425532
CP017820	2316245	Exhaustive	72	47	47	2	0.0425532
CP017820	2316627	Exhaustive	75	50	50	2	0.04
CP017820	2316694	Exhaustive	75	47	47	2	0.0425532
CP017820	2316707	Exhaustive	79	47	47	2	0.0425532
CP017820	2316720	Exhaustive	79	47	47	2	0.0425532
CP017820	complement(2316939)	Exhaustive	55	24	24	2	0.0833333
CP017820	2317792	Exhaustive	98	70	70	3	0.0428571
CP017820	complement(2319063)	Exhaustive	66	20	20	2	0.1
CP017820	2319574	Exhaustive	78	41	41	2	0.0487805
CP017820	complement(2320203)	Exhaustive	37	12	12	2	0.166667
CP017820	2322521	Exhaustive	71	33	33	2	0.0606061
CP017820	2322920	Exhaustive	72	42	42	3	0.0714286
CP017820	complement(2323272)	Exhaustive	72	30	30	2	0.0666667
CP017820	2323448	Exhaustive	61	26	26	2	0.0769231
CP017820	2326324	Exhaustive	66	33	33	4	0.121212
CP017820	2326852	Exhaustive	69	28	28	2	0.0714286
CP017820	2326881	Exhaustive	73	35	35	2	0.0571429
CP017820	complement(2328123)	Exhaustive	65	43	43	2	0.0465116
CP017820	2329103	Exhaustive	81	43	43	2	0.0465116
CP017820	2329178	Exhaustive	84	47	47	2	0.0425532
CP017820	2329340	Exhaustive	76	40	40	2	0.05
CP017820	2329618	Exhaustive	65	38	37	2	0.0540541
CP017820	2329620	Exhaustive	63	38	38	2	0.0526316
CP017820	complement(2330137)	Exhaustive	37	13	13	2	0.153846
CP017820	complement(2330555)	Exhaustive	99	44	44	2	0.0454545
CP017820	2330868	Exhaustive	69	32	32	2	0.0625
CP017820	2330963	Exhaustive	69	31	31	2	0.0645161
CP017820	complement(2332679)	Exhaustive	85	35	35	2	0.0571429
CP017820	complement(2333127)	Exhaustive	82	52	52	2	0.0384615
CP017820	complement(2333238)	Exhaustive	88	50	49	2	0.0408163
CP017820	2334049	Exhaustive	60	22	22	2	0.0909091
CP017820	complement(2334552)	Exhaustive	71	36	36	2	0.0555556
CP017820	2334928	Exhaustive	63	34	34	2	0.0588235
CP017820	2334944	Exhaustive	65	37	36	2	0.0555556
CP017820	2335303	Exhaustive	64	35	35	2	0.0571429
CP017820	2335885	Exhaustive	63	36	36	2	0.0555556
CP017820	complement(2337236)	Exhaustive	70	43	43	2	0.0465116
CP017820	complement(2337498)	Exhaustive	78	48	48	2	0.0416667
CP017820	complement(2338024)	Exhaustive	69	35	35	2	0.0571429
CP017820	complement(2338522)	Exhaustive	75	45	45	2	0.0444444
CP017820	2340182	Exhaustive	65	32	32	2	0.0625
CP017820	2340807	Exhaustive	71	26	26	2	0.0769231
CP017820	2340809	Exhaustive	71	26	26	2	0.0769231
CP017820	2340811	Exhaustive	71	26	26	2	0.0769231
CP017820	2340820	Exhaustive	68	26	26	2	0.0769231
CP017820	complement(2342597)	Exhaustive	70	38	38	2	0.0526316
CP017820	complement(2342607)	Exhaustive	69	39	39	2	0.0512821
CP017820	complement(2342771)	Exhaustive	73	39	39	2	0.0512821
CP017820	complement(2344735)	Exhaustive	66	42	42	2	0.047619
CP017820	complement(2344932)	Exhaustive	80	54	54	2	0.037037
CP017820	2345701	Exhaustive	64	37	37	2	0.0540541
CP017820	2345731	Exhaustive	69	42	42	2	0.047619
CP017820	2345921	Exhaustive	63	34	34	2	0.0588235
CP017820	2346066	Exhaustive	61	38	38	2	0.0526316
CP017820	2347236	Exhaustive	69	44	44	2	0.0454545
CP017820	2347439	Exhaustive	88	31	31	2	0.0645161
CP017820	2347564	Exhaustive	84	33	33	3	0.0909091
CP017820	complement(2348950)	Exhaustive	57	34	34	2	0.0588235
CP017820	2352203	Exhaustive	64	38	38	2	0.0526316
CP017820	complement(2352484)	Exhaustive	64	31	31	2	0.0645161
CP017820	2352516	Exhaustive	67	29	29	2	0.0689655
CP017820	2352617	Exhaustive	66	25	25	2	0.08
CP017820	2352668	Exhaustive	75	27	27	2	0.0740741
CP017820	2352674	Exhaustive	72	27	27	2	0.0740741
CP017820	2353258	Exhaustive	60	33	33	2	0.0606061
CP017820	complement(2353302)	Exhaustive	59	33	33	2	0.0606061
CP017820	complement(2353653)	Exhaustive	75	36	36	2	0.0555556
CP017820	2354356	Exhaustive	77	39	39	2	0.0512821
CP017820	complement(2354618)	Exhaustive	64	44	44	2	0.0454545
CP017820	complement(2355630)	Exhaustive	62	33	33	2	0.0606061
CP017820	2355918	Exhaustive	92	44	44	2	0.0454545
CP017820	2355929	Exhaustive	94	46	46	2	0.0434783
CP017820	complement(2356046)	Exhaustive	87	43	43	3	0.0697674
CP017820	2356061	Exhaustive	83	41	41	3	0.0731707
CP017820	2356096	Exhaustive	77	38	38	2	0.0526316
CP017820	2356392	Exhaustive	67	30	30	2	0.0666667
CP017820	2359377	Exhaustive	61	35	35	2	0.0571429
CP017820	complement(2360585)	Exhaustive	52	28	28	2	0.0714286
CP017820	complement(2361221)	Exhaustive	69	37	37	2	0.0540541
CP017820	complement(2361234)	Exhaustive	70	39	39	2	0.0512821
CP017820	complement(2361303)	Exhaustive	63	36	36	2	0.0555556
CP017820	complement(2361862)	Exhaustive	68	33	33	2	0.0606061
CP017820	2363014	Exhaustive	58	27	27	2	0.0740741
CP017820	complement(2363385)	Exhaustive	66	38	38	2	0.0526316
CP017820	2364025	Exhaustive	76	35	35	2	0.0571429
CP017820	2364207	Exhaustive	67	33	33	2	0.0606061
CP017820	complement(2364247)	Exhaustive	69	35	35	3	0.0857143
CP017820	2364900	Exhaustive	84	54	54	2	0.037037
CP017820	2364972	Exhaustive	75	47	47	2	0.0425532
CP017820	2365190	Exhaustive	80	44	44	2	0.0454545
CP017820	complement(2365218)	Exhaustive	78	37	37	2	0.0540541
CP017820	complement(2365774)	Exhaustive	84	43	43	2	0.0465116
CP017820	complement(2365894)	Exhaustive	74	39	38	2	0.0526316
CP017820	2366253	Exhaustive	67	38	38	2	0.0526316
CP017820	complement(2366339)	Exhaustive	58	26	26	2	0.0769231
CP017820	2367751	Exhaustive	79	38	38	2	0.0526316
CP017820	complement(2368243)	Exhaustive	73	47	47	2	0.0425532
CP017820	complement(2368334)	Exhaustive	74	42	42	2	0.047619
CP017820	complement(2368342)	Exhaustive	70	40	40	2	0.05
CP017820	2368362	Exhaustive	78	35	35	2	0.0571429
CP017820	2368413	Exhaustive	83	40	40	2	0.05
CP017820	complement(2368420)	Exhaustive	80	41	41	2	0.0487805
CP017820	2369363	Exhaustive	68	43	43	2	0.0465116
CP017820	complement(2369656)	Exhaustive	68	34	34	2	0.0588235
CP017820	complement(2370043)	Exhaustive	75	38	38	2	0.0526316
CP017820	complement(2370237)	Exhaustive	73	37	37	2	0.0540541
CP017820	complement(2371472)	Exhaustive	60	26	26	2	0.0769231
CP017820	complement(2371626)	Exhaustive	64	24	24	2	0.0833333
CP017820	2372389	Exhaustive	75	51	51	2	0.0392157
CP017820	2373619	Exhaustive	67	44	44	2	0.0454545
CP017820	2374038	Exhaustive	60	31	31	2	0.0645161
CP017820	2374829	Exhaustive	65	35	35	2	0.0571429
CP017820	complement(2375139)	Exhaustive	70	44	44	2	0.0454545
CP017820	2376219	Exhaustive	57	38	38	2	0.0526316
CP017820	2377175	Exhaustive	63	40	40	3	0.075
CP017820	2377400	Exhaustive	47	27	27	2	0.0740741
CP017820	complement(2377834)	Exhaustive	61	32	32	2	0.0625
CP017820	complement(2377898)	Exhaustive	61	33	33	2	0.0606061
CP017820	2378342	Exhaustive	74	42	42	2	0.047619
CP017820	2378855	Exhaustive	65	48	48	2	0.0416667
CP017820	2379929	Exhaustive	81	39	39	2	0.0512821
CP017820	2380179	Exhaustive	54	35	35	2	0.0571429
CP017820	2380347	Exhaustive	58	30	30	2	0.0666667
CP017820	2380444	Exhaustive	54	27	27	2	0.0740741
CP017820	2380502	Exhaustive	52	30	30	2	0.0666667
CP017820	complement(2380750)	Exhaustive	68	28	28	3	0.107143
CP017820	complement(2380901)	Exhaustive	81	32	32	2	0.0625
CP017820	complement(2381279)	Exhaustive	74	34	34	2	0.0588235
CP017820	complement(2381550)	Exhaustive	71	34	34	2	0.0588235
CP017820	complement(2381556)	Exhaustive	71	32	32	2	0.0625
CP017820	2382316	Exhaustive	75	37	36	2	0.0555556
CP017820	complement(2382333)	Exhaustive	77	39	39	2	0.0512821
CP017820	complement(2382774)	Exhaustive	60	27	27	3	0.111111
CP017820	2382959	Exhaustive	59	35	35	2	0.0571429
CP017820	complement(2387096)	Exhaustive	29	28	28	11	0.392857
CP017820	complement(2387117)	Exhaustive	39	38	37	23	0.621622
CP017820	complement(2387122)	Exhaustive	46	45	45	25	0.555556
CP017820	complement(2387132)	Exhaustive	60	59	59	15	0.254237
CP017820	complement(2387137)	Exhaustive	68	67	67	11	0.164179
CP017820	complement(2387140)	Exhaustive	68	67	65	35	0.538462
CP017820	complement(2387143)	Exhaustive	68	67	67	35	0.522388
CP017820	complement(2387160)	Exhaustive	76	75	75	5	0.0666667
CP017820	complement(2387175)	Exhaustive	83	82	82	55	0.670732
CP017820	complement(2387179)	Exhaustive	84	83	83	2	0.0240964
CP017820	complement(2387182)	Exhaustive	85	84	84	8	0.0952381
CP017820	complement(2387187)	Exhaustive	87	86	86	16	0.186047
CP017820	complement(2387189)	Exhaustive	88	87	87	3	0.0344828
CP017820	complement(2387200)	Exhaustive	90	89	89	2	0.0224719
CP017820	complement(2387208)	Exhaustive	97	96	96	64	0.666667
CP017820	complement(2387209)	Exhaustive	97	96	96	10	0.104167
CP017820	complement(2387215)	Exhaustive	97	96	95	59	0.621053
CP017820	complement(2387216)	Exhaustive	97	96	96	4	0.0416667
CP017820	complement(2387224)	Exhaustive	98	97	97	15	0.154639
CP017820	complement(2387236)	Exhaustive	99	98	98	64	0.653061
CP017820	complement(2387237)	Exhaustive	100	99	99	22	0.222222
CP017820	complement(2387239)	Exhaustive	100	99	99	9	0.0909091
CP017820	complement(2387249)	Exhaustive	101	100	100	8	0.08
CP017820	complement(2387251)	Exhaustive	101	100	100	2	0.02
CP017820	complement(2387256)	Exhaustive	101	100	100	51	0.51
CP017820	complement(2387257)	Exhaustive	101	100	100	5	0.05
CP017820	complement(2387271)	Exhaustive	101	100	100	2	0.02
CP017820	complement(2387279)	Exhaustive	100	99	99	6	0.0606061
CP017820	complement(2387282)	Exhaustive	100	99	99	16	0.161616
CP017820	complement(2387285)	Exhaustive	100	99	99	59	0.59596
CP017820	complement(2387287)	Exhaustive	100	99	98	55	0.561224
CP017820	complement(2387304)	Exhaustive	100	99	99	25	0.252525
CP017820	complement(2387309)	Exhaustive	100	99	99	73	0.737374
CP017820	complement(2387310)	Exhaustive	100	99	99	25	0.252525
CP017820	complement(2387314)	Exhaustive	100	99	99	5	0.0505051
CP017820	complement(2387318)	Exhaustive	100	99	99	12	0.121212
CP017820	complement(2387339)	Exhaustive	97	96	96	80	0.833333
CP017820	complement(2387340)	Exhaustive	97	96	96	9	0.09375
CP017820	2400814	Exhaustive	21	13	13	13	1
CP017820	2400819	Exhaustive	23	13	13	2	0.153846
CP017820	2400820	Exhaustive	23	13	13	12	0.923077
CP017820	complement(2400821)	Exhaustive	23	10	10	7	0.7
CP017820	complement(2400826)	Exhaustive	23	10	10	4	0.4
CP017820	2400831	Exhaustive	24	13	13	4	0.307692
CP017820	complement(2400833)	Exhaustive	24	11	11	4	0.363636
CP017820	complement(2400836)	Exhaustive	25	11	11	3	0.272727
CP017820	2400854	Exhaustive	25	14	14	2	0.142857
CP017820	2400864	Exhaustive	27	15	15	2	0.133333
CP017820	2400891	Exhaustive	32	17	17	6	0.352941
CP017820	complement(2400893)	Exhaustive	32	15	15	8	0.533333
CP017820	complement(2400894)	Exhaustive	31	14	14	3	0.214286
CP017820	2400906	Exhaustive	31	17	17	13	0.764706
CP017820	complement(2400907)	Exhaustive	31	14	14	7	0.5
CP017820	2400908	Exhaustive	32	18	18	7	0.388889
CP017820	complement(2400915)	Exhaustive	34	15	15	3	0.2
CP017820	complement(2400931)	Exhaustive	29	14	14	3	0.214286
CP017820	2400933	Exhaustive	29	15	15	12	0.8
CP017820	complement(2400934)	Exhaustive	29	14	14	12	0.857143
CP017820	complement(2400935)	Exhaustive	29	14	14	4	0.285714
CP017820	2400946	Exhaustive	26	15	15	2	0.133333
CP017820	2400947	Exhaustive	26	15	11	4	0.363636
CP017820	complement(2400949)	Exhaustive	26	11	11	4	0.363636
CP017820	2400958	Exhaustive	25	15	15	3	0.2
CP017820	2400959	Exhaustive	25	15	10	2	0.2
CP017820	complement(2400961)	Exhaustive	24	10	10	2	0.2
CP017820	2400962	Exhaustive	24	14	14	10	0.714286
CP017820	2400965	Exhaustive	23	14	14	3	0.214286
CP017820	2400977	Exhaustive	23	14	14	6	0.428571
CP017820	2400982	Exhaustive	22	13	13	7	0.538462
CP017820	2401001	Exhaustive	20	12	12	6	0.5
CP017820	2417558	Exhaustive	62	38	38	3	0.0789474
CP017820	2418242	Exhaustive	99	62	62	2	0.0322581
CP017820	2418333	Exhaustive	109	67	67	2	0.0298507
CP017820	2420741	Exhaustive	198	195	195	3	0.0153846
CP017820	2420742	Exhaustive	201	198	198	8	0.040404
CP017820	2420752	Exhaustive	283	279	279	19	0.0681004
CP017820	2420756	Exhaustive	319	314	314	30	0.0955414
CP017820	2420763	Exhaustive	395	390	390	5	0.0128205
CP017820	2420769	Exhaustive	491	484	484	4	0.008264
CP017820	2420774	Exhaustive	573	566	566	10	0.0176678
CP017820	2420776	Exhaustive	597	589	588	106	0.180272
CP017820	2420787	Exhaustive	753	743	743	8	0.0107672
CP017820	2420788	Exhaustive	775	764	764	27	0.0353403
CP017820	2420792	Exhaustive	801	789	789	33	0.0418251
CP017820	2420816	Exhaustive	1232	1219	1215	457	0.376132
CP017820	complement(2420818)	Exhaustive	1261	13	13	8	0.615385
CP017820	2420824	Exhaustive	1321	1306	1299	253	0.194765
CP017820	2420827	Exhaustive	1367	1351	1347	949	0.704529
CP017820	complement(2420828)	Exhaustive	1405	16	16	12	0.75
CP017820	2420834	Exhaustive	1503	1485	1485	9	0.006061
CP017820	2420836	Exhaustive	1541	1523	1523	138	0.0906106
CP017820	2420844	Exhaustive	1657	1636	1627	310	0.190535
CP017820	complement(2420846)	Exhaustive	1691	23	23	7	0.304348
CP017820	complement(2420852)	Exhaustive	1765	23	23	4	0.173913
CP017820	complement(2420860)	Exhaustive	1767	25	24	9	0.375
CP017820	2420872	Exhaustive	1999	1972	1968	439	0.223069
CP017820	2420875	Exhaustive	2026	1999	1991	18	0.009041
CP017820	complement(2420878)	Exhaustive	2093	27	27	21	0.777778
CP017820	complement(2420879)	Exhaustive	2114	27	27	5	0.185185
CP017820	2420884	Exhaustive	2187	2159	2158	486	0.225209
CP017820	2420885	Exhaustive	2210	2181	2173	1599	0.735849
CP017820	complement(2420886)	Exhaustive	2243	30	30	23	0.766667
CP017820	2420895	Exhaustive	2369	2339	2332	239	0.102487
CP017820	complement(2420898)	Exhaustive	2402	32	32	15	0.46875
CP017820	2420901	Exhaustive	2449	2416	2410	299	0.124066
CP017820	2420907	Exhaustive	2499	2465	2461	1641	0.666802
CP017820	2420911	Exhaustive	2523	2489	2482	379	0.152699
CP017820	2420918	Exhaustive	2648	2612	2605	13	0.00499
CP017820	2420919	Exhaustive	2648	2612	2606	5	0.001919
CP017820	2420921	Exhaustive	2648	2612	2608	1802	0.690951
CP017820	complement(2420922)	Exhaustive	2648	36	34	26	0.764706
CP017820	2420927	Exhaustive	2816	2780	2779	3	0.00108
CP017820	complement(2420928)	Exhaustive	2827	37	35	8	0.228571
CP017820	complement(2420929)	Exhaustive	2845	37	37	7	0.189189
CP017820	complement(2420932)	Exhaustive	2909	37	37	2	0.0540541
CP017820	complement(2420947)	Exhaustive	3076	37	37	5	0.135135
CP017820	2420957	Exhaustive	3072	3037	3032	2111	0.69624
CP017820	complement(2420961)	Exhaustive	3074	35	35	18	0.514286
CP017820	2420962	Exhaustive	3071	3044	3044	15	0.004928
CP017820	2420963	Exhaustive	3058	3031	3023	573	0.189547
CP017820	2420964	Exhaustive	3058	3031	3023	3	0.0009924
CP017820	2420967	Exhaustive	3066	3031	3031	335	0.110525
CP017820	complement(2420968)	Exhaustive	3066	35	17	6	0.352941
CP017820	complement(2420969)	Exhaustive	3061	30	20	8	0.4
CP017820	complement(2420970)	Exhaustive	3061	30	15	2	0.133333
CP017820	2420973	Exhaustive	3066	3031	3024	27	0.008929
CP017820	2420975	Exhaustive	3068	3031	3025	1374	0.454215
CP017820	complement(2420977)	Exhaustive	3068	37	37	18	0.486486
CP017820	2420984	Exhaustive	3068	3031	3030	121	0.039934
CP017820	2420992	Exhaustive	3056	3019	3013	16	0.00531
CP017820	2420997	Exhaustive	2943	2906	2902	1931	0.665403
CP017820	complement(2420998)	Exhaustive	2911	37	37	29	0.783784
CP017820	2421002	Exhaustive	2839	2803	2793	1646	0.58933
CP017820	complement(2421003)	Exhaustive	2820	36	36	25	0.694444
CP017820	2421004	Exhaustive	2794	2758	2757	75	0.0272035
CP017820	2421009	Exhaustive	2660	2626	2624	11	0.004192
CP017820	2421010	Exhaustive	2636	2603	2601	110	0.0422914
CP017820	complement(2421013)	Exhaustive	2445	32	32	10	0.3125
CP017820	2421016	Exhaustive	2437	2413	2411	304	0.126089
CP017820	complement(2421018)	Exhaustive	2437	24	24	4	0.166667
CP017820	2421020	Exhaustive	2427	2403	2399	1353	0.563985
CP017820	complement(2421021)	Exhaustive	2416	24	24	16	0.666667
CP017820	complement(2421024)	Exhaustive	2367	24	24	18	0.75
CP017820	2421028	Exhaustive	2309	2285	2280	42	0.0184211
CP017820	2421032	Exhaustive	2267	2243	2242	293	0.130687
CP017820	2421039	Exhaustive	2187	2163	2160	62	0.0287037
CP017820	complement(2421041)	Exhaustive	2149	23	23	3	0.130435
CP017820	2421042	Exhaustive	2132	2109	2107	7	0.003322
CP017820	2421043	Exhaustive	2115	2092	2090	3	0.001435
CP017820	2421044	Exhaustive	2102	2079	2073	443	0.2137
CP017820	2421048	Exhaustive	2046	2023	2019	360	0.178306
CP017820	2421051	Exhaustive	1974	1951	1946	10	0.005139
CP017820	2421055	Exhaustive	1921	1898	1897	1181	0.622562
CP017820	complement(2421056)	Exhaustive	1891	22	22	16	0.727273
CP017820	complement(2421063)	Exhaustive	1718	19	19	3	0.157895
CP017820	complement(2421068)	Exhaustive	1630	16	16	4	0.25
CP017820	2421072	Exhaustive	1532	1516	1515	9	0.005941
CP017820	2421073	Exhaustive	1516	1500	1493	108	0.0723376
CP017820	2421076	Exhaustive	1471	1455	1454	21	0.0144429
CP017820	2421077	Exhaustive	1462	1446	1445	13	0.008997
CP017820	2421088	Exhaustive	1278	1266	1266	712	0.562401
CP017820	complement(2421089)	Exhaustive	1265	12	11	7	0.636364
CP017820	complement(2421090)	Exhaustive	1256	12	12	4	0.333333
CP017820	2421095	Exhaustive	1187	1176	1176	664	0.564626
CP017820	complement(2421096)	Exhaustive	1163	10	10	7	0.7
CP017820	complement(2421097)	Exhaustive	1148	10	10	3	0.3
CP017820	complement(2421105)	Exhaustive	1078	10	10	2	0.2
CP017820	2421110	Exhaustive	999	989	987	521	0.527862
CP017820	2421115	Exhaustive	929	921	920	146	0.158696
CP017820	2421116	Exhaustive	916	908	905	539	0.59558
CP017820	2421128	Exhaustive	732	727	723	58	0.0802213
CP017820	2421136	Exhaustive	647	642	641	241	0.375975
CP017820	2421139	Exhaustive	597	593	593	11	0.0185497
CP017820	2421142	Exhaustive	565	561	560	3	0.005357
CP017820	2421145	Exhaustive	539	535	534	7	0.0131086
CP017820	2421148	Exhaustive	500	496	495	6	0.0121212
CP017820	2421149	Exhaustive	487	483	481	33	0.0686071
CP017820	2421158	Exhaustive	378	375	375	8	0.0213333
CP017820	2421161	Exhaustive	356	353	352	39	0.110795
CP017820	2421165	Exhaustive	328	325	325	123	0.378462
CP017820	2421167	Exhaustive	300	298	298	131	0.439597
CP017820	2421169	Exhaustive	291	289	289	19	0.0657439
CP017820	2421177	Exhaustive	237	237	236	2	0.008475
CP017820	2421178	Exhaustive	229	229	227	17	0.0748899
CP017820	2421183	Exhaustive	193	193	193	48	0.248705
CP017820	2421189	Exhaustive	159	159	159	82	0.515723
CP017820	2421203	Exhaustive	116	116	116	12	0.103448
CP017820	2421218	Exhaustive	69	69	69	8	0.115942
CP017820	2421234	Exhaustive	35	35	35	5	0.142857
CP017820	2421270	Exhaustive	11	11	11	6	0.545455
CP017820	complement(2421961)	Exhaustive	127	119	119	22	0.184874
CP017820	complement(2421965)	Exhaustive	157	148	148	27	0.182432
CP017820	complement(2421969)	Exhaustive	191	182	182	40	0.21978
CP017820	complement(2421971)	Exhaustive	203	194	194	13	0.0670103
CP017820	2421976	Exhaustive	261	12	12	2	0.166667
CP017820	complement(2421983)	Exhaustive	326	313	313	58	0.185304
CP017820	complement(2421991)	Exhaustive	386	371	371	38	0.102426
CP017820	complement(2421992)	Exhaustive	394	379	378	12	0.031746
CP017820	complement(2421993)	Exhaustive	416	399	398	3	0.007538
CP017820	complement(2421995)	Exhaustive	436	417	417	2	0.004796
CP017820	complement(2421996)	Exhaustive	446	425	425	5	0.0117647
CP017820	complement(2421998)	Exhaustive	467	444	441	7	0.015873
CP017820	complement(2421999)	Exhaustive	475	451	451	9	0.0199557
CP017820	complement(2422001)	Exhaustive	494	469	469	2	0.004264
CP017820	complement(2422005)	Exhaustive	571	536	536	11	0.0205224
CP017820	complement(2422006)	Exhaustive	584	547	545	6	0.0110092
CP017820	2422008	Exhaustive	623	41	41	23	0.560976
CP017820	complement(2422009)	Exhaustive	638	593	592	316	0.533784
CP017820	complement(2422016)	Exhaustive	715	653	652	23	0.0352761
CP017820	complement(2422019)	Exhaustive	756	675	674	125	0.18546
CP017820	complement(2422020)	Exhaustive	769	682	682	6	0.008798
CP017820	complement(2422022)	Exhaustive	780	693	692	18	0.0260116
CP017820	complement(2422023)	Exhaustive	786	693	693	92	0.132756
CP017820	complement(2422025)	Exhaustive	803	700	700	7	0.01
CP017820	complement(2422027)	Exhaustive	833	721	720	407	0.565278
CP017820	complement(2422032)	Exhaustive	885	752	747	69	0.0923695
CP017820	2422034	Exhaustive	904	138	137	37	0.270073
CP017820	complement(2422036)	Exhaustive	913	771	771	175	0.226978
CP017820	2422045	Exhaustive	972	162	162	126	0.777778
CP017820	complement(2422046)	Exhaustive	972	810	810	534	0.659259
CP017820	2422051	Exhaustive	1007	176	175	141	0.805714
CP017820	complement(2422052)	Exhaustive	1014	832	831	566	0.681107
CP017820	2422055	Exhaustive	1016	184	184	140	0.76087
CP017820	complement(2422056)	Exhaustive	1016	832	830	539	0.649398
CP017820	complement(2422058)	Exhaustive	1016	832	828	6	0.007246
CP017820	2422061	Exhaustive	1016	184	183	5	0.0273224
CP017820	2422067	Exhaustive	1015	183	182	24	0.131868
CP017820	complement(2422069)	Exhaustive	1015	832	832	155	0.186298
CP017820	2422070	Exhaustive	1015	183	183	43	0.234973
CP017820	complement(2422077)	Exhaustive	1015	832	832	92	0.110577
CP017820	2422078	Exhaustive	1018	184	183	6	0.0327869
CP017820	complement(2422081)	Exhaustive	1006	825	796	4	0.005025
CP017820	complement(2422085)	Exhaustive	1005	824	824	2	0.002427
CP017820	complement(2422098)	Exhaustive	1400	1013	1013	114	0.112537
CP017820	2422099	Exhaustive	1401	389	388	42	0.108247
CP017820	complement(2422101)	Exhaustive	1428	1028	1027	594	0.578384
CP017820	complement(2422102)	Exhaustive	1431	1030	1027	85	0.0827653
CP017820	2422103	Exhaustive	1436	404	403	14	0.0347395
CP017820	2422106	Exhaustive	1451	413	413	21	0.0508475
CP017820	complement(2422110)	Exhaustive	1459	1043	1039	416	0.400385
CP017820	complement(2422112)	Exhaustive	1459	1043	1043	15	0.0143816
CP017820	complement(2422113)	Exhaustive	1459	1043	1041	3	0.002882
CP017820	complement(2422114)	Exhaustive	1459	1043	1039	5	0.004812
CP017820	2422116	Exhaustive	1458	416	415	73	0.175904
CP017820	2422120	Exhaustive	1458	416	14	2	0.142857
CP017820	complement(2422122)	Exhaustive	1459	1042	1036	566	0.546332
CP017820	2422123	Exhaustive	1459	417	417	228	0.546763
CP017820	complement(2422128)	Exhaustive	1487	1069	1069	9	0.008419
CP017820	2422130	Exhaustive	1488	418	417	5	0.0119904
CP017820	complement(2422131)	Exhaustive	1483	1069	1063	2	0.001881
CP017820	complement(2422134)	Exhaustive	1550	1079	1077	13	0.0120706
CP017820	complement(2422135)	Exhaustive	1556	1079	1079	4	0.003707
CP017820	complement(2422138)	Exhaustive	1564	1082	1077	28	0.0259981
CP017820	complement(2422142)	Exhaustive	1569	1083	1081	165	0.152636
CP017820	complement(2422144)	Exhaustive	1573	1085	1081	8	0.007401
CP017820	complement(2422145)	Exhaustive	1575	1086	1085	6	0.00553
CP017820	2422146	Exhaustive	1579	490	488	32	0.0655738
CP017820	2422152	Exhaustive	1583	491	491	80	0.162933
CP017820	complement(2422154)	Exhaustive	1583	1091	1084	204	0.188192
CP017820	complement(2422155)	Exhaustive	1583	1091	1090	5	0.004587
CP017820	2422157	Exhaustive	1582	494	493	193	0.391481
CP017820	complement(2422159)	Exhaustive	1579	1084	1081	403	0.372803
CP017820	complement(2422161)	Exhaustive	1579	1082	1080	40	0.037037
CP017820	complement(2422164)	Exhaustive	1569	1068	1063	14	0.0131703
CP017820	2422167	Exhaustive	1555	504	504	46	0.0912698
CP017820	complement(2422171)	Exhaustive	1537	1031	1028	120	0.116732
CP017820	complement(2422174)	Exhaustive	1522	1014	1014	9	0.008876
CP017820	2422177	Exhaustive	1513	510	509	195	0.383104
CP017820	complement(2422179)	Exhaustive	1502	991	988	446	0.451417
CP017820	complement(2422180)	Exhaustive	1500	989	989	25	0.0252781
CP017820	complement(2422181)	Exhaustive	1486	975	974	6	0.00616
CP017820	2422182	Exhaustive	1483	511	511	3	0.005871
CP017820	2422183	Exhaustive	1475	510	509	312	0.612967
CP017820	complement(2422184)	Exhaustive	1472	963	962	638	0.663202
CP017820	2422185	Exhaustive	1466	509	509	7	0.0137525
CP017820	2422187	Exhaustive	1451	509	509	341	0.669941
CP017820	complement(2422188)	Exhaustive	1442	933	930	664	0.713978
CP017820	2422189	Exhaustive	1437	509	509	316	0.620825
CP017820	complement(2422190)	Exhaustive	1426	917	913	650	0.711939
CP017820	2422191	Exhaustive	1421	509	509	321	0.630648
CP017820	complement(2422192)	Exhaustive	1411	903	901	627	0.695893
CP017820	2422193	Exhaustive	1399	507	503	45	0.0894632
CP017820	2422196	Exhaustive	1375	507	506	5	0.009881
CP017820	2422198	Exhaustive	1363	507	507	161	0.317554
CP017820	complement(2422200)	Exhaustive	1353	846	840	312	0.371429
CP017820	2422208	Exhaustive	1282	506	506	32	0.0632411
CP017820	2422211	Exhaustive	1283	507	504	339	0.672619
CP017820	complement(2422212)	Exhaustive	1284	777	777	598	0.769627
CP017820	complement(2422214)	Exhaustive	1274	767	763	5	0.006553
CP017820	2422219	Exhaustive	1146	502	502	5	0.00996
CP017820	2422221	Exhaustive	1146	502	502	2	0.003984
CP017820	2422222	Exhaustive	1146	502	501	6	0.011976
CP017820	complement(2422225)	Exhaustive	1143	644	641	105	0.163807
CP017820	2422227	Exhaustive	1112	492	492	85	0.172764
CP017820	2422228	Exhaustive	1097	492	490	349	0.712245
CP017820	complement(2422229)	Exhaustive	1081	592	590	491	0.832203
CP017820	complement(2422233)	Exhaustive	1020	547	546	132	0.241758
CP017820	complement(2422234)	Exhaustive	990	527	525	4	0.007619
CP017820	2422236	Exhaustive	926	455	454	105	0.231278
CP017820	complement(2422238)	Exhaustive	923	471	468	387	0.826923
CP017820	complement(2422239)	Exhaustive	918	471	470	105	0.223404
CP017820	complement(2422240)	Exhaustive	913	471	469	3	0.006397
CP017820	2422245	Exhaustive	872	420	418	4	0.009569
CP017820	2422260	Exhaustive	536	318	316	223	0.705696
CP017820	complement(2422261)	Exhaustive	535	218	218	177	0.811927
CP017820	complement(2422263)	Exhaustive	516	218	218	7	0.0321101
CP017820	complement(2422266)	Exhaustive	491	218	218	11	0.0504587
CP017820	complement(2422267)	Exhaustive	481	218	218	6	0.0275229
CP017820	complement(2422273)	Exhaustive	425	206	206	41	0.199029
CP017820	complement(2422280)	Exhaustive	282	119	119	4	0.0336134
CP017820	2422281	Exhaustive	267	158	158	17	0.107595
CP017820	2422671	Exhaustive	160	160	160	3	0.01875
CP017820	2422675	Exhaustive	163	163	163	135	0.828221
CP017820	2422678	Exhaustive	183	183	183	16	0.0874317
CP017820	2422681	Exhaustive	194	194	193	150	0.777202
CP017820	2422695	Exhaustive	217	217	217	18	0.0829493
CP017820	2422699	Exhaustive	225	225	225	4	0.0177778
CP017820	2422702	Exhaustive	226	226	225	184	0.817778
CP017820	2422712	Exhaustive	238	238	236	182	0.771186
CP017820	2422717	Exhaustive	238	238	238	164	0.689076
CP017820	2422724	Exhaustive	239	239	236	188	0.79661
CP017820	2422743	Exhaustive	242	242	242	61	0.252066
CP017820	2422750	Exhaustive	242	242	242	72	0.297521
CP017820	2422758	Exhaustive	242	242	242	3	0.0123967
CP017820	2422761	Exhaustive	242	242	242	167	0.690083
CP017820	2422766	Exhaustive	242	242	242	13	0.053719
CP017820	2422773	Exhaustive	242	242	242	140	0.578512
CP017820	2422775	Exhaustive	242	242	242	50	0.206612
CP017820	2422782	Exhaustive	242	242	241	126	0.522822
CP017820	2422786	Exhaustive	242	242	241	3	0.0124481
CP017820	2422787	Exhaustive	242	242	242	64	0.264463
CP017820	2422796	Exhaustive	240	240	240	34	0.141667
CP017820	2422797	Exhaustive	240	240	240	140	0.583333
CP017820	2422808	Exhaustive	240	240	237	72	0.303797
CP017820	2422820	Exhaustive	220	220	219	2	0.009132
CP017820	complement(2424557)	Exhaustive	16	15	15	8	0.533333
CP017820	complement(2424572)	Exhaustive	19	18	18	10	0.555556
CP017820	complement(2424585)	Exhaustive	23	22	22	6	0.272727
CP017820	complement(2424593)	Exhaustive	24	23	23	9	0.391304
CP017820	complement(2424609)	Exhaustive	39	38	38	3	0.0789474
CP017820	complement(2424612)	Exhaustive	43	42	42	15	0.357143
CP017820	complement(2424616)	Exhaustive	43	42	42	2	0.047619
CP017820	complement(2424634)	Exhaustive	52	51	51	30	0.588235
CP017820	complement(2424637)	Exhaustive	55	54	54	3	0.0555556
CP017820	complement(2424642)	Exhaustive	57	56	56	14	0.25
CP017820	complement(2424643)	Exhaustive	57	56	56	3	0.0535714
CP017820	complement(2424649)	Exhaustive	62	61	61	19	0.311475
CP017820	complement(2424651)	Exhaustive	62	61	60	23	0.383333
CP017820	complement(2424652)	Exhaustive	62	61	61	3	0.0491803
CP017820	complement(2424654)	Exhaustive	62	61	61	27	0.442623
CP017820	complement(2424658)	Exhaustive	62	61	60	26	0.433333
CP017820	complement(2424671)	Exhaustive	76	75	75	11	0.146667
CP017820	complement(2424675)	Exhaustive	76	75	75	26	0.346667
CP017820	complement(2424677)	Exhaustive	81	80	80	34	0.425
CP017820	complement(2424683)	Exhaustive	88	87	86	40	0.465116
CP017820	complement(2424684)	Exhaustive	88	87	87	13	0.149425
CP017820	complement(2424688)	Exhaustive	90	89	89	7	0.0786517
CP017820	complement(2424693)	Exhaustive	91	90	88	3	0.0340909
CP017820	complement(2424700)	Exhaustive	94	93	93	9	0.0967742
CP017820	complement(2424705)	Exhaustive	95	94	94	3	0.0319149
CP017820	complement(2424711)	Exhaustive	98	97	97	9	0.0927835
CP017820	complement(2424718)	Exhaustive	102	100	100	3	0.03
CP017820	complement(2424721)	Exhaustive	104	102	102	7	0.0686275
CP017820	complement(2424744)	Exhaustive	112	110	109	8	0.0733945
CP017820	complement(2424751)	Exhaustive	113	111	111	46	0.414414
CP017820	complement(2424777)	Exhaustive	106	104	103	5	0.0485437
CP017820	complement(2424783)	Exhaustive	101	99	99	6	0.0606061
CP017820	complement(2424789)	Exhaustive	97	95	95	4	0.0421053
CP017820	complement(2424795)	Exhaustive	94	92	91	9	0.0989011
CP017820	complement(2424798)	Exhaustive	94	92	92	55	0.597826
CP017820	complement(2424806)	Exhaustive	90	88	88	10	0.113636
CP017820	complement(2424808)	Exhaustive	89	87	87	2	0.0229885
CP017820	complement(2424812)	Exhaustive	88	86	86	18	0.209302
CP017820	complement(2424822)	Exhaustive	84	82	82	47	0.573171
CP017820	complement(2424834)	Exhaustive	61	59	59	7	0.118644
CP017820	complement(2424844)	Exhaustive	58	57	57	31	0.54386
CP017820	complement(2424847)	Exhaustive	58	57	57	30	0.526316
CP017820	complement(2424854)	Exhaustive	58	57	57	38	0.666667
CP017820	complement(2424858)	Exhaustive	58	57	57	3	0.0526316
CP017820	complement(2424866)	Exhaustive	58	57	57	32	0.561404
CP017820	complement(2424867)	Exhaustive	56	55	54	11	0.203704
CP017820	complement(2424878)	Exhaustive	49	48	48	28	0.583333
CP017820	complement(2424879)	Exhaustive	48	47	47	8	0.170213
CP017820	complement(2424885)	Exhaustive	41	40	40	3	0.075
CP017820	complement(2424902)	Exhaustive	18	17	17	11	0.647059
CP017820	complement(2424908)	Exhaustive	18	17	17	9	0.529412
CP017820	complement(2424920)	Exhaustive	18	17	17	9	0.529412
CP017820	complement(2424921)	Exhaustive	18	17	17	5	0.294118
CP017820	complement(2424926)	Exhaustive	18	17	17	13	0.764706
CP017820	complement(2424929)	Exhaustive	18	17	17	13	0.764706
CP017820	complement(2424932)	Exhaustive	18	17	17	12	0.705882
CP017820	complement(2424933)	Exhaustive	18	17	17	2	0.117647
CP017820	complement(2424941)	Exhaustive	15	15	15	13	0.866667
CP017820	complement(2424942)	Exhaustive	15	15	15	2	0.133333
CP017820	complement(2427879)	Exhaustive	162	80	80	2	0.025
CP017820	2427923	Exhaustive	211	113	113	2	0.0176991
CP017820	2427961	Exhaustive	259	134	134	2	0.0149254
CP017820	complement(2427977)	Exhaustive	270	133	133	2	0.0150376
CP017820	2427980	Exhaustive	274	140	140	3	0.0214286
CP017820	complement(2427997)	Exhaustive	273	132	132	2	0.0151515
CP017820	complement(2428036)	Exhaustive	225	112	112	3	0.0267857
CP017820	complement(2428037)	Exhaustive	224	111	111	2	0.018018
CP017820	2433524	Exhaustive	10	10	10	2	0.2
CP017820	2433534	Exhaustive	10	10	10	2	0.2
CP017820	2433542	Exhaustive	10	10	10	10	1
CP017820	2433545	Exhaustive	10	10	10	8	0.8
CP017820	2433554	Exhaustive	10	10	10	8	0.8
CP017820	2433565	Exhaustive	10	10	10	3	0.3
CP017820	2433577	Exhaustive	12	12	12	7	0.583333
CP017820	2433581	Exhaustive	12	12	12	7	0.583333
CP017820	2433587	Exhaustive	13	13	13	10	0.769231
CP017820	2433594	Exhaustive	16	16	16	11	0.6875
CP017820	2433620	Exhaustive	16	16	16	2	0.125
CP017820	2433631	Exhaustive	20	20	20	14	0.7
CP017820	2433656	Exhaustive	23	23	23	6	0.26087
CP017820	2433659	Exhaustive	23	23	23	6	0.26087
CP017820	2433676	Exhaustive	23	23	22	4	0.181818
CP017820	2433677	Exhaustive	23	23	23	11	0.478261
CP017820	2433686	Exhaustive	23	23	23	3	0.130435
CP017820	2433693	Exhaustive	23	23	23	7	0.304348
CP017820	2433710	Exhaustive	24	24	24	13	0.541667
CP017820	2433712	Exhaustive	24	24	24	5	0.208333
CP017820	2433716	Exhaustive	24	24	24	5	0.208333
CP017820	2433719	Exhaustive	24	24	24	14	0.583333
CP017820	2433724	Exhaustive	24	24	24	14	0.583333
CP017821	complement(465)	Exhaustive	53	25	25	2	0.08
CP017821	complement(476)	Exhaustive	53	26	26	2	0.0769231
CP017821	752	Exhaustive	75	29	29	2	0.0689655
CP017821	complement(854)	Exhaustive	81	48	48	2	0.0416667
CP017821	complement(1000)	Exhaustive	90	44	44	2	0.0454545
CP017821	1195	Exhaustive	76	41	41	3	0.0731707
CP017821	complement(1368)	Exhaustive	83	41	41	2	0.0487805
CP017821	complement(1530)	Exhaustive	81	45	45	2	0.0444444
CP017821	complement(1571)	Exhaustive	93	42	42	2	0.047619
CP017821	1590	Exhaustive	92	52	52	2	0.0384615
CP017821	1735	Exhaustive	97	47	47	2	0.0425532
CP017821	complement(1829)	Exhaustive	96	53	53	2	0.0377358
CP017821	complement(1858)	Exhaustive	96	54	54	2	0.037037
CP017821	1909	Exhaustive	82	36	36	2	0.0555556
CP017821	2350	Exhaustive	83	37	37	2	0.0540541
CP017821	complement(2386)	Exhaustive	80	46	46	2	0.0434783
CP017821	complement(2816)	Exhaustive	78	44	44	2	0.0454545
CP017821	complement(3443)	Exhaustive	71	31	31	2	0.0645161
CP017821	4972	Exhaustive	80	31	31	2	0.0645161
CP017821	5366	Exhaustive	63	28	28	2	0.0714286
CP017821	complement(6704)	Exhaustive	53	33	33	2	0.0606061
CP017821	complement(8912)	Exhaustive	82	39	39	2	0.0512821
CP017821	9414	Exhaustive	65	39	39	3	0.0769231
CP017821	10839	Exhaustive	74	36	36	2	0.0555556
CP017821	complement(12878)	Exhaustive	49	30	30	2	0.0666667
CP017821	complement(14134)	Exhaustive	75	36	36	2	0.0555556
CP017821	14244	Exhaustive	67	31	31	2	0.0645161
CP017821	complement(14898)	Exhaustive	65	36	36	2	0.0555556
CP017821	complement(14941)	Exhaustive	65	36	36	2	0.0555556
CP017821	complement(14988)	Exhaustive	70	35	35	2	0.0571429
CP017821	15181	Exhaustive	79	49	49	2	0.0408163
CP017821	16723	Exhaustive	67	49	49	3	0.0612245
CP017821	16780	Exhaustive	68	49	49	2	0.0408163
CP017821	16906	Exhaustive	63	44	44	2	0.0454545
CP017821	16934	Exhaustive	63	41	41	2	0.0487805
CP017821	18178	Exhaustive	54	33	33	2	0.0606061
CP017821	18322	Exhaustive	50	24	24	2	0.0833333
CP017821	complement(19200)	Exhaustive	55	29	29	2	0.0689655
CP017821	complement(19693)	Exhaustive	66	35	35	2	0.0571429
CP017821	complement(21654)	Exhaustive	71	40	40	2	0.05
CP017821	21807	Exhaustive	78	46	46	3	0.0652174
CP017821	21928	Exhaustive	78	50	50	2	0.04
CP017821	22659	Exhaustive	81	34	34	2	0.0588235
CP017821	22724	Exhaustive	84	39	39	2	0.0512821
CP017821	complement(22728)	Exhaustive	87	47	47	2	0.0425532
CP017821	23216	Exhaustive	59	34	34	2	0.0588235
CP017821	23226	Exhaustive	60	33	33	2	0.0606061
CP017821	23800	Exhaustive	67	30	30	2	0.0666667
CP017821	complement(24554)	Exhaustive	53	27	27	2	0.0740741
CP017821	24995	Exhaustive	63	37	37	2	0.0540541
CP017821	25167	Exhaustive	58	37	37	2	0.0540541
CP017821	26020	Exhaustive	75	57	57	2	0.0350877
CP017821	complement(27851)	Exhaustive	67	35	35	2	0.0571429
CP017821	29194	Exhaustive	72	31	31	2	0.0645161
CP017821	complement(29912)	Exhaustive	63	40	40	2	0.05
CP017821	complement(30054)	Exhaustive	73	49	49	2	0.0408163
CP017821	complement(30860)	Exhaustive	77	50	50	2	0.04
CP017821	complement(30916)	Exhaustive	79	52	52	2	0.0384615
CP017821	31266	Exhaustive	75	37	37	2	0.0540541
CP017821	31332	Exhaustive	77	37	37	2	0.0540541
CP017821	31428	Exhaustive	66	32	32	2	0.0625
CP017821	31629	Exhaustive	56	36	36	2	0.0555556
CP017821	33516	Exhaustive	73	42	42	2	0.047619
CP017821	33659	Exhaustive	83	43	43	2	0.0465116
CP017821	complement(34396)	Exhaustive	56	24	24	2	0.0833333
CP017821	complement(34480)	Exhaustive	61	21	21	2	0.0952381
CP017821	34908	Exhaustive	60	34	34	2	0.0588235
CP017821	complement(36007)	Exhaustive	63	34	34	2	0.0588235
CP017821	complement(36056)	Exhaustive	64	32	32	3	0.09375
CP017821	36114	Exhaustive	53	30	30	2	0.0666667
CP017821	complement(36246)	Exhaustive	64	29	29	2	0.0689655
CP017821	36256	Exhaustive	60	34	34	2	0.0588235
CP017821	complement(37100)	Exhaustive	84	40	40	2	0.05
CP017821	complement(38556)	Exhaustive	60	32	32	2	0.0625
CP017821	complement(39485)	Exhaustive	72	51	50	2	0.04
CP017821	39783	Exhaustive	65	34	34	2	0.0588235
CP017821	complement(40058)	Exhaustive	63	35	35	2	0.0571429
CP017821	complement(40518)	Exhaustive	68	32	32	2	0.0625
CP017821	41089	Exhaustive	69	45	45	2	0.0444444
CP017821	41365	Exhaustive	71	35	35	2	0.0571429
CP017821	42585	Exhaustive	67	32	32	2	0.0625
CP017821	complement(42744)	Exhaustive	67	26	26	2	0.0769231
CP017821	43287	Exhaustive	67	49	49	2	0.0408163
CP017821	43329	Exhaustive	67	46	46	2	0.0434783
CP017821	43449	Exhaustive	72	37	37	2	0.0540541
CP017821	43450	Exhaustive	72	37	37	2	0.0540541
CP017821	43549	Exhaustive	70	35	35	2	0.0571429
CP017821	44589	Exhaustive	87	53	53	2	0.0377358
CP017821	44654	Exhaustive	81	43	42	2	0.047619
CP017821	complement(45437)	Exhaustive	56	30	30	2	0.0666667
CP017821	complement(45607)	Exhaustive	73	52	52	2	0.0384615
CP017821	complement(46451)	Exhaustive	61	28	28	2	0.0714286
CP017821	complement(46527)	Exhaustive	69	31	31	2	0.0645161
CP017821	complement(46608)	Exhaustive	78	33	33	2	0.0606061
CP017821	complement(46617)	Exhaustive	75	33	33	2	0.0606061
CP017821	complement(46768)	Exhaustive	69	36	36	3	0.0833333
CP017821	48078	Exhaustive	77	45	45	2	0.0444444
CP017821	48151	Exhaustive	78	44	44	2	0.0454545
CP017821	48655	Exhaustive	96	40	40	2	0.05
CP017821	49049	Exhaustive	67	39	39	2	0.0512821
CP017821	49360	Exhaustive	56	33	33	2	0.0606061
CP017821	49748	Exhaustive	49	24	24	2	0.0833333
CP017821	complement(49759)	Exhaustive	49	26	26	2	0.0769231
CP017821	complement(49945)	Exhaustive	59	24	24	2	0.0833333
CP017821	51190	Exhaustive	68	42	42	3	0.0714286
CP017821	complement(51216)	Exhaustive	78	32	32	2	0.0625
CP017821	complement(51428)	Exhaustive	75	33	33	2	0.0606061
CP017821	51595	Exhaustive	74	26	26	2	0.0769231
CP017821	complement(53177)	Exhaustive	65	36	36	2	0.0555556
CP017821	53335	Exhaustive	54	29	29	2	0.0689655
CP017821	complement(53594)	Exhaustive	60	23	23	2	0.0869565
CP017821	complement(53974)	Exhaustive	82	34	34	2	0.0588235
CP017821	54045	Exhaustive	91	55	55	2	0.0363636
CP017821	54448	Exhaustive	92	42	42	2	0.047619
CP017821	complement(55723)	Exhaustive	76	43	43	4	0.0930233
CP017821	55774	Exhaustive	76	32	32	2	0.0625
CP017821	complement(56259)	Exhaustive	56	25	25	2	0.08
CP017821	complement(57465)	Exhaustive	55	19	19	2	0.105263
CP017821	complement(59455)	Exhaustive	86	52	52	2	0.0384615
CP017821	59889	Exhaustive	76	35	35	2	0.0571429
CP017821	59988	Exhaustive	74	34	34	2	0.0588235
CP017821	complement(60394)	Exhaustive	42	32	32	2	0.0625
CP017821	complement(60456)	Exhaustive	52	36	36	2	0.0555556
CP017821	61439	Exhaustive	88	49	49	2	0.0408163
CP017821	61557	Exhaustive	75	38	38	3	0.0789474
CP017821	complement(61641)	Exhaustive	64	41	41	2	0.0487805
CP017821	complement(61810)	Exhaustive	71	50	50	2	0.04
CP017821	63364	Exhaustive	71	32	32	2	0.0625
CP017821	64399	Exhaustive	63	28	28	2	0.0714286
CP017821	64415	Exhaustive	66	28	28	2	0.0714286
CP017821	complement(65399)	Exhaustive	57	32	32	3	0.09375
CP017821	complement(66392)	Exhaustive	71	32	32	4	0.125
CP017821	67074	Exhaustive	57	33	33	2	0.0606061
CP017821	67809	Exhaustive	60	34	34	2	0.0588235
CP017821	67957	Exhaustive	73	41	41	2	0.0487805
CP017821	complement(68109)	Exhaustive	71	34	34	2	0.0588235
CP017821	complement(68185)	Exhaustive	64	37	37	2	0.0540541
CP017821	68736	Exhaustive	89	42	42	2	0.047619
CP017821	complement(69062)	Exhaustive	59	43	43	2	0.0465116
CP017821	complement(69067)	Exhaustive	61	43	43	2	0.0465116
CP017821	complement(69103)	Exhaustive	54	39	39	2	0.0512821
CP017821	complement(69202)	Exhaustive	73	63	63	2	0.031746
CP017821	complement(69750)	Exhaustive	69	34	34	2	0.0588235
CP017821	complement(69999)	Exhaustive	65	30	30	2	0.0666667
CP017821	complement(70811)	Exhaustive	59	27	27	2	0.0740741
CP017821	complement(70873)	Exhaustive	61	27	27	2	0.0740741
CP017821	70993	Exhaustive	57	31	31	2	0.0645161
CP017821	complement(71134)	Exhaustive	65	26	25	2	0.08
CP017821	complement(71135)	Exhaustive	65	26	26	2	0.0769231
CP017821	complement(71138)	Exhaustive	66	26	26	2	0.0769231
CP017821	71361	Exhaustive	52	30	30	2	0.0666667
CP017821	73150	Exhaustive	73	39	39	2	0.0512821
CP017821	73174	Exhaustive	71	38	38	2	0.0526316
CP017821	74124	Exhaustive	58	42	42	2	0.047619
CP017821	74154	Exhaustive	60	43	43	2	0.0465116
CP017821	74337	Exhaustive	71	46	46	3	0.0652174
CP017821	75243	Exhaustive	66	38	38	2	0.0526316
CP017821	complement(75915)	Exhaustive	77	48	48	3	0.0625
CP017821	complement(75921)	Exhaustive	75	46	46	2	0.0434783
CP017821	complement(75978)	Exhaustive	84	52	52	2	0.0384615
CP017821	complement(76148)	Exhaustive	75	37	37	3	0.0810811
CP017821	complement(76250)	Exhaustive	77	43	43	2	0.0465116
CP017821	76964	Exhaustive	88	32	32	2	0.0625
CP017821	77323	Exhaustive	69	31	31	2	0.0645161
CP017821	complement(77565)	Exhaustive	66	28	28	2	0.0714286
CP017821	78356	Exhaustive	60	37	37	2	0.0540541
CP017821	complement(78863)	Exhaustive	45	37	37	2	0.0540541
CP017821	complement(79209)	Exhaustive	80	52	52	2	0.0384615
CP017821	complement(79540)	Exhaustive	58	39	39	2	0.0512821
CP017821	complement(79661)	Exhaustive	61	46	46	2	0.0434783
CP017821	80312	Exhaustive	66	35	34	2	0.0588235
CP017821	complement(81515)	Exhaustive	74	32	32	2	0.0625
CP017821	complement(81753)	Exhaustive	67	35	35	2	0.0571429
CP017821	complement(81763)	Exhaustive	71	38	38	2	0.0526316
CP017821	81798	Exhaustive	68	28	28	2	0.0714286
CP017821	complement(81864)	Exhaustive	72	42	42	2	0.047619
CP017821	83898	Exhaustive	63	30	30	2	0.0666667
CP017821	complement(84161)	Exhaustive	80	50	50	2	0.04
CP017821	84430	Exhaustive	66	17	17	2	0.117647
CP017821	complement(84806)	Exhaustive	60	35	35	2	0.0571429
CP017821	85144	Exhaustive	73	33	33	2	0.0606061
CP017821	85225	Exhaustive	72	32	32	2	0.0625
CP017821	85266	Exhaustive	63	30	30	2	0.0666667
CP017821	complement(85328)	Exhaustive	55	30	30	2	0.0666667
CP017821	85914	Exhaustive	77	54	54	2	0.037037
CP017821	86002	Exhaustive	85	58	58	3	0.0517241
CP017821	86019	Exhaustive	83	56	56	3	0.0535714
CP017821	86099	Exhaustive	74	43	43	2	0.0465116
CP017821	88857	Exhaustive	56	26	26	2	0.0769231
CP017821	89363	Exhaustive	70	39	39	2	0.0512821
CP017821	complement(89796)	Exhaustive	67	31	31	2	0.0645161
CP017821	complement(90489)	Exhaustive	80	36	36	2	0.0555556
CP017821	90501	Exhaustive	85	48	48	2	0.0416667
CP017821	complement(90547)	Exhaustive	81	32	32	2	0.0625
CP017821	complement(90592)	Exhaustive	76	33	33	2	0.0606061
CP017821	complement(90822)	Exhaustive	48	36	36	3	0.0833333
CP017821	complement(91093)	Exhaustive	69	33	33	2	0.0606061
CP017821	complement(91936)	Exhaustive	75	26	26	2	0.0769231
CP017821	93149	Exhaustive	84	40	40	2	0.05
CP017821	95302	Exhaustive	72	41	41	2	0.0487805
CP017821	complement(95632)	Exhaustive	78	43	43	2	0.0465116
CP017821	96021	Exhaustive	79	32	32	2	0.0625
CP017821	complement(96454)	Exhaustive	77	46	46	2	0.0434783
CP017821	complement(96843)	Exhaustive	61	27	27	2	0.0740741
CP017821	complement(97517)	Exhaustive	69	40	40	2	0.05
CP017821	complement(98078)	Exhaustive	59	39	39	2	0.0512821
CP017821	complement(98316)	Exhaustive	84	44	44	2	0.0454545
CP017821	complement(99623)	Exhaustive	75	37	37	3	0.0810811
CP017821	complement(99637)	Exhaustive	75	36	36	2	0.0555556
CP017821	complement(99691)	Exhaustive	76	34	34	3	0.0882353
CP017821	complement(99699)	Exhaustive	77	36	36	2	0.0555556
CP017821	complement(99737)	Exhaustive	79	35	35	2	0.0571429
CP017821	100009	Exhaustive	71	45	45	2	0.0444444
CP017821	complement(100518)	Exhaustive	76	35	35	2	0.0571429
CP017821	complement(100953)	Exhaustive	81	51	51	2	0.0392157
CP017821	101010	Exhaustive	82	32	32	2	0.0625
CP017821	complement(101123)	Exhaustive	65	33	33	2	0.0606061
CP017821	complement(101388)	Exhaustive	77	46	46	2	0.0434783
CP017821	complement(101651)	Exhaustive	77	45	45	2	0.0444444
CP017821	complement(101736)	Exhaustive	78	47	47	3	0.0638298
CP017821	complement(102218)	Exhaustive	74	46	46	2	0.0434783
CP017821	complement(103272)	Exhaustive	70	39	39	2	0.0512821
CP017821	complement(103509)	Exhaustive	66	36	36	2	0.0555556
CP017821	complement(103622)	Exhaustive	74	39	39	2	0.0512821
CP017821	104558	Exhaustive	73	26	26	2	0.0769231
CP017821	105698	Exhaustive	58	24	24	2	0.0833333
CP017821	complement(106038)	Exhaustive	66	29	29	2	0.0689655
CP017821	106052	Exhaustive	66	36	36	2	0.0555556
CP017821	complement(106399)	Exhaustive	57	25	25	2	0.08
CP017821	107223	Exhaustive	68	38	38	2	0.0526316
CP017821	107387	Exhaustive	57	35	35	2	0.0571429
CP017821	107601	Exhaustive	77	45	45	2	0.0444444
CP017821	107876	Exhaustive	67	42	42	2	0.047619
CP017821	107900	Exhaustive	68	43	43	2	0.0465116
CP017821	108099	Exhaustive	52	39	39	2	0.0512821
CP017821	complement(109252)	Exhaustive	63	26	26	2	0.0769231
CP017821	109708	Exhaustive	56	43	43	2	0.0465116
CP017821	109789	Exhaustive	74	57	57	2	0.0350877
CP017821	109904	Exhaustive	81	54	54	2	0.037037
CP017821	110396	Exhaustive	64	26	26	2	0.0769231
CP017821	110891	Exhaustive	70	40	40	2	0.05
CP017821	110944	Exhaustive	86	47	47	2	0.0425532
CP017821	complement(111053)	Exhaustive	101	50	50	2	0.04
CP017821	complement(111091)	Exhaustive	91	47	47	2	0.0425532
CP017821	112697	Exhaustive	75	25	25	2	0.08
CP017821	complement(113889)	Exhaustive	60	31	31	2	0.0645161
CP017821	complement(115106)	Exhaustive	73	26	26	2	0.0769231
CP017821	complement(116904)	Exhaustive	67	40	39	2	0.0512821
CP017821	complement(116910)	Exhaustive	69	42	42	2	0.047619
CP017821	117254	Exhaustive	77	31	31	2	0.0645161
CP017821	118385	Exhaustive	75	51	51	2	0.0392157
CP017821	complement(119900)	Exhaustive	76	51	51	2	0.0392157
CP017821	120297	Exhaustive	72	33	33	2	0.0606061
CP017821	complement(120362)	Exhaustive	72	37	37	2	0.0540541
CP017821	120582	Exhaustive	72	35	35	2	0.0571429
CP017821	complement(120867)	Exhaustive	92	57	57	2	0.0350877
CP017821	121356	Exhaustive	65	32	32	3	0.09375
CP017821	121720	Exhaustive	69	40	40	2	0.05
CP017821	121756	Exhaustive	72	38	38	2	0.0526316
CP017821	121781	Exhaustive	72	37	37	3	0.0810811
CP017821	121821	Exhaustive	77	39	38	2	0.0526316
CP017821	121827	Exhaustive	78	39	39	3	0.0769231
CP017821	121907	Exhaustive	70	31	31	2	0.0645161
CP017821	121934	Exhaustive	68	26	26	2	0.0769231
CP017821	121959	Exhaustive	67	29	29	2	0.0689655
CP017821	121962	Exhaustive	66	29	29	2	0.0689655
CP017821	complement(122199)	Exhaustive	65	40	40	2	0.05
CP017821	complement(122323)	Exhaustive	68	50	50	2	0.04
CP017821	122935	Exhaustive	70	41	41	2	0.0487805
CP017821	complement(123236)	Exhaustive	62	35	35	2	0.0571429
CP017821	123312	Exhaustive	65	27	27	2	0.0740741
CP017821	complement(124257)	Exhaustive	73	42	42	2	0.047619
CP017821	complement(124867)	Exhaustive	77	46	46	2	0.0434783
CP017821	125046	Exhaustive	58	26	26	2	0.0769231
CP017821	complement(126878)	Exhaustive	71	44	44	2	0.0454545
CP017821	complement(127180)	Exhaustive	70	26	26	2	0.0769231
CP017821	127858	Exhaustive	73	33	33	2	0.0606061
CP017821	127925	Exhaustive	83	38	38	2	0.0526316
CP017821	complement(127993)	Exhaustive	72	40	40	2	0.05
CP017821	complement(129074)	Exhaustive	69	34	34	3	0.0882353
CP017821	complement(129088)	Exhaustive	72	37	37	2	0.0540541
CP017821	complement(129090)	Exhaustive	70	37	37	2	0.0540541
CP017821	complement(129232)	Exhaustive	75	38	38	2	0.0526316
CP017821	complement(129271)	Exhaustive	81	42	42	2	0.047619
CP017821	129568	Exhaustive	57	31	31	2	0.0645161
CP017821	131750	Exhaustive	101	61	61	2	0.0327869
CP017821	complement(132045)	Exhaustive	63	33	33	2	0.0606061
CP017821	complement(132153)	Exhaustive	67	43	43	2	0.0465116
CP017821	complement(132169)	Exhaustive	65	43	43	3	0.0697674
CP017821	complement(132264)	Exhaustive	63	48	48	2	0.0416667
CP017821	132987	Exhaustive	68	30	30	2	0.0666667
CP017821	133604	Exhaustive	79	44	44	2	0.0454545
CP017821	complement(134065)	Exhaustive	61	28	28	2	0.0714286
CP017821	134163	Exhaustive	63	40	40	2	0.05
CP017821	134912	Exhaustive	65	40	40	3	0.075
CP017821	complement(134914)	Exhaustive	64	24	24	2	0.0833333
CP017821	135386	Exhaustive	75	47	47	2	0.0425532
CP017821	complement(135537)	Exhaustive	55	22	22	2	0.0909091
CP017821	136108	Exhaustive	62	36	36	2	0.0555556
CP017821	136110	Exhaustive	63	37	37	2	0.0540541
CP017821	136130	Exhaustive	60	32	32	2	0.0625
CP017821	complement(137093)	Exhaustive	58	40	40	2	0.05
CP017821	137632	Exhaustive	63	31	31	2	0.0645161
CP017821	137861	Exhaustive	67	32	32	2	0.0625
CP017821	138274	Exhaustive	63	33	33	2	0.0606061
CP017821	138499	Exhaustive	65	42	42	2	0.047619
CP017821	138577	Exhaustive	79	57	57	2	0.0350877
CP017821	139313	Exhaustive	63	31	31	2	0.0645161
CP017821	complement(139797)	Exhaustive	85	35	35	2	0.0571429
CP017821	complement(139813)	Exhaustive	88	38	38	2	0.0526316
CP017821	complement(139838)	Exhaustive	102	45	45	4	0.0888889
CP017821	139841	Exhaustive	102	57	57	3	0.0526316
CP017821	complement(139850)	Exhaustive	102	44	44	4	0.0909091
CP017821	139852	Exhaustive	104	60	60	3	0.05
CP017821	139888	Exhaustive	105	57	57	2	0.0350877
CP017821	complement(139903)	Exhaustive	102	45	45	2	0.0444444
CP017821	139917	Exhaustive	95	48	48	8	0.166667
CP017821	139936	Exhaustive	95	47	47	5	0.106383
CP017821	complement(139982)	Exhaustive	96	51	51	5	0.0980392
CP017821	139998	Exhaustive	95	47	47	2	0.0425532
CP017821	140253	Exhaustive	65	35	35	2	0.0571429
CP017821	142016	Exhaustive	68	33	33	2	0.0606061
CP017821	142752	Exhaustive	42	19	19	2	0.105263
CP017821	complement(143283)	Exhaustive	78	42	42	2	0.047619
CP017821	complement(143345)	Exhaustive	76	36	36	2	0.0555556
CP017821	complement(144239)	Exhaustive	76	40	40	2	0.05
CP017821	145275	Exhaustive	67	33	33	2	0.0606061
CP017821	145560	Exhaustive	69	44	44	2	0.0454545
CP017821	145768	Exhaustive	75	47	47	2	0.0425532
CP017821	146285	Exhaustive	65	24	24	2	0.0833333
CP017821	146292	Exhaustive	65	25	25	2	0.08
CP017821	146310	Exhaustive	64	26	26	2	0.0769231
CP017821	complement(147251)	Exhaustive	55	30	30	2	0.0666667
CP017821	complement(148380)	Exhaustive	68	27	27	2	0.0740741
CP017821	complement(148856)	Exhaustive	67	22	22	2	0.0909091
CP017821	complement(149157)	Exhaustive	87	40	40	2	0.05
CP017821	complement(149200)	Exhaustive	88	39	39	2	0.0512821
CP017821	149413	Exhaustive	57	30	30	2	0.0666667
CP017821	149514	Exhaustive	65	30	30	3	0.1
CP017821	149540	Exhaustive	65	31	31	3	0.0967742
CP017821	149607	Exhaustive	68	30	30	2	0.0666667
CP017821	152827	Exhaustive	67	32	32	2	0.0625
CP017821	153516	Exhaustive	58	36	36	2	0.0555556
CP017821	154362	Exhaustive	67	41	41	2	0.0487805
CP017821	154474	Exhaustive	74	34	34	2	0.0588235
CP017821	complement(154503)	Exhaustive	71	44	44	2	0.0454545
CP017821	155867	Exhaustive	75	34	34	2	0.0588235
CP017821	complement(156933)	Exhaustive	74	35	35	2	0.0571429
CP017821	157075	Exhaustive	79	43	43	2	0.0465116
CP017821	157432	Exhaustive	69	25	25	2	0.08
CP017821	158798	Exhaustive	68	35	35	2	0.0571429
CP017821	complement(158800)	Exhaustive	68	33	33	2	0.0606061
CP017821	161228	Exhaustive	69	33	33	2	0.0606061
CP017821	161402	Exhaustive	67	22	22	2	0.0909091
CP017821	complement(161478)	Exhaustive	52	36	36	2	0.0555556
CP017821	162289	Exhaustive	75	51	51	2	0.0392157
CP017821	162345	Exhaustive	71	50	50	2	0.04
CP017821	162525	Exhaustive	89	41	41	2	0.0487805
CP017821	162778	Exhaustive	64	32	32	2	0.0625
CP017821	complement(162981)	Exhaustive	61	33	33	2	0.0606061
CP017821	163299	Exhaustive	76	38	37	2	0.0540541
CP017821	complement(164202)	Exhaustive	89	41	41	2	0.0487805
CP017821	complement(164430)	Exhaustive	63	22	22	2	0.0909091
CP017821	165515	Exhaustive	69	36	36	2	0.0555556
CP017821	166570	Exhaustive	52	13	13	2	0.153846
CP017821	complement(167546)	Exhaustive	69	51	51	2	0.0392157
CP017821	170322	Exhaustive	43	15	15	3	0.2
CP017821	complement(174829)	Exhaustive	67	36	36	2	0.0555556
CP017821	174947	Exhaustive	66	39	39	2	0.0512821
CP017821	complement(175054)	Exhaustive	76	31	31	2	0.0645161
CP017821	175356	Exhaustive	71	40	40	2	0.05
CP017821	175542	Exhaustive	76	41	41	2	0.0487805
CP017821	176235	Exhaustive	53	26	26	2	0.0769231
CP017821	complement(176971)	Exhaustive	74	48	48	2	0.0416667
CP017821	complement(177328)	Exhaustive	75	42	42	2	0.047619
CP017821	complement(178254)	Exhaustive	70	37	37	2	0.0540541
CP017821	179478	Exhaustive	78	62	62	2	0.0322581
CP017821	complement(180087)	Exhaustive	68	47	47	2	0.0425532
CP017821	complement(182433)	Exhaustive	75	46	46	2	0.0434783
CP017821	complement(182484)	Exhaustive	86	58	58	2	0.0344828
CP017821	183558	Exhaustive	77	39	39	2	0.0512821
CP017821	complement(183677)	Exhaustive	93	50	50	3	0.06
CP017821	complement(183768)	Exhaustive	86	52	52	2	0.0384615
CP017821	complement(183789)	Exhaustive	83	51	51	2	0.0392157
CP017821	complement(183794)	Exhaustive	81	49	49	2	0.0408163
CP017821	complement(183921)	Exhaustive	75	38	38	2	0.0526316
CP017821	complement(184093)	Exhaustive	74	50	50	2	0.04
CP017821	complement(185144)	Exhaustive	75	49	49	2	0.0408163
CP017821	185236	Exhaustive	70	30	30	2	0.0666667
CP017821	complement(185279)	Exhaustive	66	35	35	3	0.0857143
CP017821	complement(185319)	Exhaustive	71	35	35	2	0.0571429
CP017821	complement(185433)	Exhaustive	73	29	29	2	0.0689655
CP017821	complement(186594)	Exhaustive	56	27	27	2	0.0740741
CP017821	186911	Exhaustive	72	48	48	2	0.0416667
CP017821	187016	Exhaustive	80	54	54	2	0.037037
CP017821	complement(187474)	Exhaustive	80	26	26	2	0.0769231
CP017821	complement(187598)	Exhaustive	78	28	28	2	0.0714286
CP017821	complement(188032)	Exhaustive	57	32	32	2	0.0625
CP017821	complement(188044)	Exhaustive	59	32	32	2	0.0625
CP017821	complement(188047)	Exhaustive	59	32	32	2	0.0625
CP017821	188459	Exhaustive	76	45	45	2	0.0444444
CP017821	complement(188509)	Exhaustive	78	31	31	2	0.0645161
CP017821	complement(189898)	Exhaustive	66	41	40	2	0.05
CP017821	complement(190328)	Exhaustive	60	27	27	2	0.0740741
CP017821	complement(190332)	Exhaustive	60	26	26	2	0.0769231
CP017821	complement(192546)	Exhaustive	74	35	35	2	0.0571429
CP017821	complement(193484)	Exhaustive	70	30	30	2	0.0666667
CP017821	193549	Exhaustive	66	38	38	2	0.0526316
CP017821	193745	Exhaustive	73	40	40	2	0.05
CP017821	193777	Exhaustive	69	36	36	2	0.0555556
CP017821	193854	Exhaustive	68	33	33	2	0.0606061
CP017821	195471	Exhaustive	75	45	45	2	0.0444444
CP017821	complement(195716)	Exhaustive	78	31	31	2	0.0645161
CP017821	197083	Exhaustive	52	27	27	3	0.111111
CP017821	complement(197746)	Exhaustive	55	31	31	2	0.0645161
CP017821	complement(199045)	Exhaustive	62	30	30	2	0.0666667
CP017821	complement(200476)	Exhaustive	79	54	54	2	0.037037
CP017821	203304	Exhaustive	66	43	43	2	0.0465116
CP017821	204396	Exhaustive	86	34	34	2	0.0588235
CP017821	complement(204889)	Exhaustive	74	40	40	2	0.05
CP017821	205846	Exhaustive	61	32	32	2	0.0625
CP017821	205899	Exhaustive	61	34	34	2	0.0588235
CP017821	206015	Exhaustive	67	30	30	2	0.0666667
CP017821	complement(206328)	Exhaustive	72	32	32	2	0.0625
CP017821	complement(206499)	Exhaustive	83	31	31	2	0.0645161
CP017821	complement(206500)	Exhaustive	83	31	31	2	0.0645161
CP017821	complement(206590)	Exhaustive	73	28	28	2	0.0714286
CP017821	complement(207318)	Exhaustive	42	17	17	2	0.117647
CP017821	complement(208353)	Exhaustive	76	37	37	2	0.0540541
CP017821	208796	Exhaustive	79	53	53	2	0.0377358
CP017821	208807	Exhaustive	76	51	51	2	0.0392157
CP017821	complement(208877)	Exhaustive	84	30	30	2	0.0666667
CP017821	209505	Exhaustive	64	29	29	2	0.0689655
CP017821	209754	Exhaustive	72	27	27	2	0.0740741
CP017821	complement(210013)	Exhaustive	83	45	45	2	0.0444444
CP017821	210465	Exhaustive	64	38	38	2	0.0526316
CP017821	complement(210951)	Exhaustive	59	29	29	2	0.0689655
CP017821	211311	Exhaustive	75	47	47	2	0.0425532
CP017821	211351	Exhaustive	72	49	49	2	0.0408163
CP017821	211465	Exhaustive	61	37	37	2	0.0540541
CP017821	complement(211532)	Exhaustive	58	22	22	2	0.0909091
CP017821	211691	Exhaustive	81	51	51	2	0.0392157
CP017821	212047	Exhaustive	68	33	33	2	0.0606061
CP017821	complement(212493)	Exhaustive	77	32	32	2	0.0625
CP017821	213190	Exhaustive	74	30	30	2	0.0666667
CP017821	213404	Exhaustive	89	37	37	2	0.0540541
CP017821	complement(213447)	Exhaustive	79	48	48	3	0.0625
CP017821	complement(213456)	Exhaustive	80	49	49	2	0.0408163
CP017821	complement(214289)	Exhaustive	75	37	37	2	0.0540541
CP017821	complement(214410)	Exhaustive	73	33	33	2	0.0606061
CP017821	complement(215803)	Exhaustive	68	34	34	3	0.0882353
CP017821	218159	Exhaustive	93	39	39	2	0.0512821
CP017821	complement(218714)	Exhaustive	77	47	47	2	0.0425532
CP017821	219003	Exhaustive	77	34	34	2	0.0588235
CP017821	219238	Exhaustive	80	50	50	2	0.04
CP017821	complement(219694)	Exhaustive	77	41	41	2	0.0487805
CP017821	complement(220071)	Exhaustive	52	30	30	2	0.0666667
CP017821	complement(220077)	Exhaustive	52	30	30	2	0.0666667
CP017821	complement(220083)	Exhaustive	52	29	29	2	0.0689655
CP017821	complement(220221)	Exhaustive	75	33	33	2	0.0606061
CP017821	220652	Exhaustive	80	47	47	2	0.0425532
CP017821	complement(221077)	Exhaustive	73	31	31	2	0.0645161
CP017821	222177	Exhaustive	52	30	30	3	0.1
CP017821	complement(222694)	Exhaustive	46	32	32	2	0.0625
CP017821	223983	Exhaustive	62	39	39	2	0.0512821
CP017821	complement(225014)	Exhaustive	47	25	25	2	0.08
CP017821	225977	Exhaustive	77	42	42	2	0.047619
CP017821	226685	Exhaustive	51	24	24	2	0.0833333
CP017821	complement(227850)	Exhaustive	53	32	32	2	0.0625
CP017821	227926	Exhaustive	57	25	25	2	0.08
CP017821	complement(228626)	Exhaustive	65	25	25	2	0.08
CP017821	228677	Exhaustive	61	35	35	2	0.0571429
CP017821	229688	Exhaustive	94	53	53	2	0.0377358
CP017821	complement(229717)	Exhaustive	100	46	46	2	0.0434783
CP017821	229724	Exhaustive	101	55	55	2	0.0363636
CP017821	229750	Exhaustive	103	53	53	3	0.0566038
CP017821	complement(229763)	Exhaustive	107	50	50	3	0.06
CP017821	229769	Exhaustive	114	60	60	2	0.0333333
CP017821	229780	Exhaustive	111	57	57	8	0.140351
CP017821	229792	Exhaustive	113	58	58	7	0.12069
CP017821	229806	Exhaustive	112	59	59	3	0.0508475
CP017821	complement(229809)	Exhaustive	108	52	52	4	0.0769231
CP017821	229855	Exhaustive	97	51	51	2	0.0392157
CP017821	complement(230007)	Exhaustive	81	47	47	2	0.0425532
CP017821	complement(230034)	Exhaustive	80	46	46	2	0.0434783
CP017821	complement(230231)	Exhaustive	77	44	44	2	0.0454545
CP017821	complement(230239)	Exhaustive	76	43	43	3	0.0697674
CP017821	230251	Exhaustive	75	33	33	5	0.151515
CP017821	230448	Exhaustive	56	20	20	2	0.1
CP017821	230455	Exhaustive	57	19	19	2	0.105263
CP017821	230519	Exhaustive	44	11	11	2	0.181818
CP017821	231508	Exhaustive	63	27	27	2	0.0740741
CP017821	231610	Exhaustive	72	32	32	2	0.0625
CP017821	complement(232582)	Exhaustive	58	30	30	2	0.0666667
CP017821	233592	Exhaustive	75	51	51	2	0.0392157
CP017821	complement(234604)	Exhaustive	57	39	39	2	0.0512821
CP017821	complement(234696)	Exhaustive	60	46	46	2	0.0434783
CP017821	complement(235075)	Exhaustive	67	36	36	2	0.0555556
CP017821	complement(235154)	Exhaustive	65	34	34	2	0.0588235
CP017821	complement(235251)	Exhaustive	70	33	33	2	0.0606061
CP017821	complement(235268)	Exhaustive	74	34	34	2	0.0588235
CP017821	235324	Exhaustive	74	43	43	2	0.0465116
CP017821	complement(235402)	Exhaustive	66	28	28	3	0.107143
CP017821	235425	Exhaustive	64	36	36	2	0.0555556
CP017821	235486	Exhaustive	58	31	31	2	0.0645161
CP017821	complement(236016)	Exhaustive	52	29	29	2	0.0689655
CP017821	complement(237123)	Exhaustive	93	56	56	2	0.0357143
CP017821	complement(237209)	Exhaustive	79	43	43	2	0.0465116
CP017821	237493	Exhaustive	82	51	51	2	0.0392157
CP017821	complement(237749)	Exhaustive	45	18	18	4	0.222222
CP017821	complement(238117)	Exhaustive	61	36	36	2	0.0555556
CP017821	complement(238377)	Exhaustive	74	42	42	2	0.047619
CP017821	238704	Exhaustive	74	30	30	2	0.0666667
CP017821	complement(238882)	Exhaustive	56	28	28	2	0.0714286
CP017821	239180	Exhaustive	63	35	35	2	0.0571429
CP017821	240880	Exhaustive	62	37	37	2	0.0540541
CP017821	241059	Exhaustive	61	29	29	2	0.0689655
CP017821	242020	Exhaustive	53	53	53	2	0.0377358
CP017821	242688	Exhaustive	67	39	39	2	0.0512821
CP017821	242815	Exhaustive	60	32	32	2	0.0625
CP017821	complement(243873)	Exhaustive	77	35	35	2	0.0571429
CP017821	complement(244332)	Exhaustive	65	33	33	2	0.0606061
CP017821	complement(244388)	Exhaustive	71	38	38	2	0.0526316
CP017821	complement(244391)	Exhaustive	72	39	39	2	0.0512821
CP017821	complement(244424)	Exhaustive	73	38	38	2	0.0526316
CP017821	244977	Exhaustive	61	36	36	2	0.0555556
CP017821	complement(245095)	Exhaustive	64	28	28	2	0.0714286
CP017821	245272	Exhaustive	61	29	29	2	0.0689655
CP017821	complement(245925)	Exhaustive	60	34	34	2	0.0588235
CP017821	246771	Exhaustive	81	33	33	2	0.0606061
CP017821	246846	Exhaustive	78	34	34	2	0.0588235
CP017821	complement(247228)	Exhaustive	86	38	38	2	0.0526316
CP017821	247290	Exhaustive	80	41	41	2	0.0487805
CP017821	complement(247431)	Exhaustive	64	35	35	2	0.0571429
CP017821	complement(248510)	Exhaustive	21	21	21	2	0.0952381
CP017821	complement(248516)	Exhaustive	22	22	22	2	0.0909091
CP017821	complement(248558)	Exhaustive	36	36	36	2	0.0555556
CP017821	complement(248603)	Exhaustive	42	42	42	2	0.047619
CP017821	complement(248753)	Exhaustive	38	38	38	2	0.0526316
CP017821	249049	Exhaustive	54	36	36	2	0.0555556
CP017821	249074	Exhaustive	53	40	40	2	0.05
CP017821	complement(249605)	Exhaustive	89	55	55	2	0.0363636
CP017821	complement(249666)	Exhaustive	90	54	54	2	0.037037
CP017821	complement(249904)	Exhaustive	80	41	41	2	0.0487805
CP017821	250021	Exhaustive	79	36	36	2	0.0555556
CP017821	complement(250030)	Exhaustive	79	43	43	2	0.0465116
CP017821	complement(250324)	Exhaustive	80	37	37	2	0.0540541
CP017821	251202	Exhaustive	81	39	39	2	0.0512821
CP017821	complement(251232)	Exhaustive	80	38	38	2	0.0526316
CP017821	251535	Exhaustive	82	50	50	2	0.04
CP017821	complement(252534)	Exhaustive	73	38	38	2	0.0526316
CP017821	complement(252723)	Exhaustive	86	35	35	2	0.0571429
CP017821	complement(255073)	Exhaustive	80	44	44	2	0.0454545
CP017821	255132	Exhaustive	69	38	38	2	0.0526316
CP017821	255951	Exhaustive	71	29	29	2	0.0689655
CP017821	256796	Exhaustive	77	39	39	2	0.0512821
CP017821	complement(257777)	Exhaustive	93	50	50	2	0.04
CP017821	257806	Exhaustive	88	41	41	2	0.0487805
CP017821	258224	Exhaustive	91	44	44	2	0.0454545
CP017821	complement(258625)	Exhaustive	65	41	41	2	0.0487805
CP017821	complement(258721)	Exhaustive	56	40	40	2	0.05
CP017821	complement(259006)	Exhaustive	69	48	48	2	0.0416667
CP017821	259452	Exhaustive	64	26	26	2	0.0769231
CP017821	259567	Exhaustive	60	28	28	2	0.0714286
CP017821	259571	Exhaustive	60	28	28	2	0.0714286
CP017821	259645	Exhaustive	65	31	31	2	0.0645161
CP017821	260574	Exhaustive	57	26	26	2	0.0769231
CP017821	complement(260663)	Exhaustive	72	37	37	2	0.0540541
CP017821	261085	Exhaustive	59	22	22	2	0.0909091
CP017821	complement(261155)	Exhaustive	59	40	40	2	0.05
CP017821	complement(261184)	Exhaustive	59	42	42	3	0.0714286
CP017821	complement(262718)	Exhaustive	54	26	26	2	0.0769231
CP017821	265060	Exhaustive	53	21	21	2	0.0952381
CP017821	complement(266018)	Exhaustive	58	34	34	2	0.0588235
CP017821	266499	Exhaustive	67	38	38	2	0.0526316
CP017821	complement(266579)	Exhaustive	66	29	29	2	0.0689655
CP017821	267478	Exhaustive	74	52	52	2	0.0384615
CP017821	267704	Exhaustive	71	43	43	2	0.0465116
CP017821	complement(268322)	Exhaustive	73	32	32	2	0.0625
CP017821	268351	Exhaustive	68	37	37	2	0.0540541
CP017821	complement(268865)	Exhaustive	56	43	43	2	0.0465116
CP017821	269374	Exhaustive	53	20	20	2	0.1
CP017821	complement(270045)	Exhaustive	57	27	27	2	0.0740741
CP017821	270730	Exhaustive	72	45	45	2	0.0444444
CP017821	complement(271021)	Exhaustive	77	28	28	2	0.0714286
CP017821	complement(271084)	Exhaustive	78	27	27	2	0.0740741
CP017821	complement(271406)	Exhaustive	76	26	26	2	0.0769231
CP017821	complement(271702)	Exhaustive	72	41	41	2	0.0487805
CP017821	271770	Exhaustive	79	34	34	2	0.0588235
CP017821	272314	Exhaustive	78	34	34	2	0.0588235
CP017821	complement(274245)	Exhaustive	69	35	35	2	0.0571429
CP017821	complement(274291)	Exhaustive	71	41	41	2	0.0487805
CP017821	274520	Exhaustive	61	28	28	2	0.0714286
CP017821	274574	Exhaustive	60	28	28	2	0.0714286
CP017821	274906	Exhaustive	89	59	59	2	0.0338983
CP017821	complement(275373)	Exhaustive	68	49	49	2	0.0408163
CP017821	complement(275597)	Exhaustive	71	41	41	2	0.0487805
CP017821	complement(275851)	Exhaustive	57	34	34	2	0.0588235
CP017821	complement(275992)	Exhaustive	50	27	27	2	0.0740741
CP017821	complement(276011)	Exhaustive	51	26	26	2	0.0769231
CP017821	complement(276016)	Exhaustive	50	24	24	2	0.0833333
CP017821	complement(276020)	Exhaustive	51	25	25	2	0.08
CP017821	277918	Exhaustive	53	25	25	2	0.08
CP017821	complement(278210)	Exhaustive	51	22	22	2	0.0909091
CP017821	complement(279687)	Exhaustive	58	30	30	2	0.0666667
CP017821	complement(279737)	Exhaustive	70	35	35	2	0.0571429
CP017821	280004	Exhaustive	76	47	47	2	0.0425532
CP017821	280630	Exhaustive	66	40	40	2	0.05
CP017821	280697	Exhaustive	61	33	33	2	0.0606061
CP017821	complement(281256)	Exhaustive	69	35	35	2	0.0571429
CP017821	282463	Exhaustive	60	33	33	2	0.0606061
CP017821	283798	Exhaustive	69	35	35	2	0.0571429
CP017821	complement(283851)	Exhaustive	74	44	44	2	0.0454545
CP017821	284114	Exhaustive	55	23	23	2	0.0869565
CP017821	complement(284370)	Exhaustive	68	32	32	2	0.0625
CP017821	284516	Exhaustive	65	29	29	2	0.0689655
CP017821	284664	Exhaustive	69	34	34	2	0.0588235
CP017821	complement(285872)	Exhaustive	74	45	45	2	0.0444444
CP017821	287291	Exhaustive	63	30	30	2	0.0666667
CP017821	complement(289105)	Exhaustive	67	39	39	2	0.0512821
CP017821	290557	Exhaustive	79	47	47	2	0.0425532
CP017821	291261	Exhaustive	95	39	39	2	0.0512821
CP017821	complement(291306)	Exhaustive	95	56	56	3	0.0535714
CP017821	complement(291373)	Exhaustive	75	44	44	2	0.0454545
CP017821	complement(291412)	Exhaustive	69	38	38	2	0.0526316
CP017821	291450	Exhaustive	64	30	30	2	0.0666667
CP017821	292211	Exhaustive	74	47	47	2	0.0425532
CP017821	292442	Exhaustive	63	42	42	2	0.047619
CP017821	complement(292854)	Exhaustive	63	24	24	2	0.0833333
CP017821	complement(292911)	Exhaustive	64	30	30	2	0.0666667
CP017821	294406	Exhaustive	70	37	37	2	0.0540541
CP017821	complement(294440)	Exhaustive	69	30	30	2	0.0666667
CP017821	294856	Exhaustive	74	41	41	2	0.0487805
CP017821	complement(294905)	Exhaustive	67	28	28	2	0.0714286
CP017821	295366	Exhaustive	76	32	32	2	0.0625
CP017821	295617	Exhaustive	72	32	32	2	0.0625
CP017821	complement(295974)	Exhaustive	76	40	40	2	0.05
CP017821	complement(296066)	Exhaustive	73	41	41	2	0.0487805
CP017821	complement(297676)	Exhaustive	50	28	28	2	0.0714286
CP017821	complement(299933)	Exhaustive	73	19	19	2	0.105263
CP017821	complement(299942)	Exhaustive	68	19	19	2	0.105263
CP017821	complement(299943)	Exhaustive	68	18	18	2	0.111111
CP017821	complement(299944)	Exhaustive	68	18	18	3	0.166667
CP017821	complement(299946)	Exhaustive	68	18	18	2	0.111111
CP017821	complement(299950)	Exhaustive	63	17	17	2	0.117647
CP017821	complement(299953)	Exhaustive	62	17	17	2	0.117647
CP017821	complement(299958)	Exhaustive	65	19	19	2	0.105263
CP017821	complement(299959)	Exhaustive	65	19	19	2	0.105263
CP017821	complement(299973)	Exhaustive	64	19	19	2	0.105263
CP017821	complement(300019)	Exhaustive	56	20	20	2	0.1
CP017821	complement(300037)	Exhaustive	52	20	20	2	0.1
CP017821	complement(300040)	Exhaustive	51	20	20	2	0.1
CP017821	complement(300042)	Exhaustive	50	19	19	2	0.105263
CP017821	complement(300044)	Exhaustive	50	19	19	2	0.105263
CP017821	complement(300049)	Exhaustive	50	18	18	2	0.111111
CP017821	complement(300057)	Exhaustive	51	18	18	2	0.111111
CP017821	complement(300058)	Exhaustive	51	18	18	2	0.111111
CP017821	complement(300059)	Exhaustive	49	18	18	2	0.111111
CP017821	complement(300063)	Exhaustive	52	19	19	2	0.105263
CP017821	complement(300065)	Exhaustive	51	19	19	2	0.105263
CP017821	complement(300069)	Exhaustive	50	19	19	2	0.105263
CP017821	300083	Exhaustive	50	32	32	2	0.0625
CP017821	complement(300199)	Exhaustive	61	25	25	2	0.08
CP017821	complement(300201)	Exhaustive	60	25	25	2	0.08
CP017821	complement(300207)	Exhaustive	60	25	25	2	0.08
CP017821	complement(300208)	Exhaustive	61	26	26	2	0.0769231
CP017821	complement(300211)	Exhaustive	62	27	27	2	0.0740741
CP017821	complement(300213)	Exhaustive	60	27	27	2	0.0740741
CP017821	301499	Exhaustive	59	35	35	2	0.0571429
CP017821	302053	Exhaustive	41	24	24	2	0.0833333
CP017821	308168	Exhaustive	30	20	20	2	0.1
CP017821	308173	Exhaustive	30	20	20	2	0.1
CP017821	308283	Exhaustive	57	36	36	2	0.0555556
CP017821	308599	Exhaustive	59	32	32	2	0.0625
CP017821	complement(310349)	Exhaustive	63	33	33	2	0.0606061
CP017821	311420	Exhaustive	73	27	27	2	0.0740741
CP017821	311933	Exhaustive	75	40	39	2	0.0512821
CP017821	complement(312082)	Exhaustive	74	41	41	2	0.0487805
CP017821	complement(312293)	Exhaustive	79	40	40	2	0.05
CP017821	complement(312298)	Exhaustive	79	39	39	2	0.0512821
CP017821	complement(312447)	Exhaustive	66	38	38	2	0.0526316
CP017821	312672	Exhaustive	75	38	38	2	0.0526316
CP017821	complement(313058)	Exhaustive	76	41	41	2	0.0487805
CP017821	complement(313200)	Exhaustive	75	43	43	2	0.0465116
CP017821	313419	Exhaustive	71	33	33	2	0.0606061
CP017821	complement(313720)	Exhaustive	61	37	37	2	0.0540541
CP017821	complement(314138)	Exhaustive	74	38	38	2	0.0526316
CP017821	complement(314662)	Exhaustive	72	33	33	2	0.0606061
CP017821	314970	Exhaustive	62	31	31	2	0.0645161
CP017821	complement(315236)	Exhaustive	64	34	34	2	0.0588235
CP017821	complement(315345)	Exhaustive	70	43	43	2	0.0465116
CP017821	317279	Exhaustive	56	28	28	2	0.0714286
CP017821	complement(317299)	Exhaustive	58	28	28	2	0.0714286
CP017821	317791	Exhaustive	54	32	32	2	0.0625
CP017821	complement(318018)	Exhaustive	77	37	37	2	0.0540541
CP017821	318055	Exhaustive	81	40	40	2	0.05
CP017821	318263	Exhaustive	87	39	39	2	0.0512821
CP017821	318439	Exhaustive	63	29	29	2	0.0689655
CP017821	complement(318963)	Exhaustive	71	34	34	2	0.0588235
CP017821	complement(319660)	Exhaustive	72	39	39	2	0.0512821
CP017821	319671	Exhaustive	68	32	32	2	0.0625
CP017821	complement(319723)	Exhaustive	65	34	34	2	0.0588235
CP017821	complement(319746)	Exhaustive	65	31	31	2	0.0645161
CP017821	complement(319908)	Exhaustive	66	31	31	2	0.0645161
CP017821	319988	Exhaustive	66	37	37	2	0.0540541
CP017821	complement(320776)	Exhaustive	53	36	36	2	0.0555556
CP017821	complement(321387)	Exhaustive	65	23	23	2	0.0869565
CP017821	complement(321987)	Exhaustive	69	34	34	3	0.0882353
CP017821	321996	Exhaustive	73	37	37	3	0.0810811
CP017821	322010	Exhaustive	74	39	39	2	0.0512821
CP017821	322497	Exhaustive	73	32	32	2	0.0625
CP017821	322511	Exhaustive	77	34	34	2	0.0588235
CP017821	complement(322837)	Exhaustive	64	31	31	2	0.0645161
CP017821	323522	Exhaustive	69	27	27	2	0.0740741
CP017821	complement(324028)	Exhaustive	69	41	41	2	0.0487805
CP017821	complement(324094)	Exhaustive	68	38	38	3	0.0789474
CP017821	complement(324470)	Exhaustive	60	31	31	2	0.0645161
CP017821	complement(324490)	Exhaustive	62	33	33	3	0.0909091
CP017821	324533	Exhaustive	61	27	27	2	0.0740741
CP017821	complement(324970)	Exhaustive	74	42	42	2	0.047619
CP017821	325725	Exhaustive	51	41	41	2	0.0487805
CP017821	326439	Exhaustive	60	29	29	2	0.0689655
CP017821	complement(327016)	Exhaustive	66	23	23	3	0.130435
CP017821	complement(327211)	Exhaustive	66	25	25	2	0.08
CP017821	complement(327328)	Exhaustive	69	23	23	2	0.0869565
CP017821	complement(327335)	Exhaustive	69	24	24	2	0.0833333
CP017821	complement(327340)	Exhaustive	71	25	25	2	0.08
CP017821	complement(327913)	Exhaustive	64	27	27	2	0.0740741
CP017821	328018	Exhaustive	60	32	32	2	0.0625
CP017821	complement(328258)	Exhaustive	65	29	29	2	0.0689655
CP017821	complement(328362)	Exhaustive	73	43	43	2	0.0465116
CP017821	complement(329061)	Exhaustive	73	33	33	2	0.0606061
CP017821	329612	Exhaustive	81	53	53	3	0.0566038
CP017821	complement(329783)	Exhaustive	71	38	38	2	0.0526316
CP017821	330454	Exhaustive	67	39	39	2	0.0512821
CP017821	complement(330642)	Exhaustive	61	24	24	2	0.0833333
CP017821	complement(330749)	Exhaustive	71	26	26	2	0.0769231
CP017821	331722	Exhaustive	55	36	36	2	0.0555556
CP017821	332007	Exhaustive	61	44	44	2	0.0454545
CP017821	complement(332342)	Exhaustive	64	34	34	3	0.0882353
CP017821	332452	Exhaustive	44	31	31	2	0.0645161
CP017821	complement(333086)	Exhaustive	70	48	48	2	0.0416667
CP017821	complement(333395)	Exhaustive	70	34	34	3	0.0882353
CP017821	complement(334108)	Exhaustive	69	37	37	2	0.0540541
CP017821	complement(334319)	Exhaustive	70	41	41	2	0.0487805
CP017821	complement(334411)	Exhaustive	66	41	41	2	0.0487805
CP017821	334861	Exhaustive	68	29	29	2	0.0689655
CP017821	334869	Exhaustive	69	30	30	2	0.0666667
CP017821	335584	Exhaustive	79	24	24	2	0.0833333
CP017821	complement(335801)	Exhaustive	78	53	53	2	0.0377358
CP017821	complement(337796)	Exhaustive	76	53	53	2	0.0377358
CP017821	338914	Exhaustive	55	24	24	2	0.0833333
CP017821	339426	Exhaustive	53	12	12	2	0.166667
CP017821	339624	Exhaustive	51	22	22	2	0.0909091
CP017821	339640	Exhaustive	49	22	22	2	0.0909091
CP017821	339708	Exhaustive	50	30	30	2	0.0666667
CP017821	340520	Exhaustive	59	31	31	2	0.0645161
CP017821	340536	Exhaustive	60	31	31	2	0.0645161
CP017821	340551	Exhaustive	60	32	32	2	0.0625
CP017821	341151	Exhaustive	73	40	39	2	0.0512821
CP017821	341240	Exhaustive	73	40	40	2	0.05
CP017821	complement(341459)	Exhaustive	60	45	45	2	0.0444444
CP017821	341646	Exhaustive	49	23	23	2	0.0869565
CP017821	342044	Exhaustive	87	46	46	3	0.0652174
CP017821	342392	Exhaustive	73	38	38	2	0.0526316
CP017821	complement(342930)	Exhaustive	75	40	40	2	0.05
CP017821	complement(342973)	Exhaustive	73	40	40	2	0.05
CP017821	complement(342998)	Exhaustive	69	38	38	2	0.0526316
CP017821	complement(343840)	Exhaustive	80	35	35	2	0.0571429
CP017821	344084	Exhaustive	65	42	42	2	0.047619
CP017821	344238	Exhaustive	76	49	49	2	0.0408163
CP017821	344396	Exhaustive	77	54	54	2	0.037037
CP017821	344399	Exhaustive	77	54	54	2	0.037037
CP017821	344614	Exhaustive	69	40	40	3	0.075
CP017821	345378	Exhaustive	73	24	24	2	0.0833333
CP017821	345442	Exhaustive	80	37	37	2	0.0540541
CP017821	346165	Exhaustive	73	41	41	2	0.0487805
CP017821	346626	Exhaustive	50	30	30	2	0.0666667
CP017821	complement(346908)	Exhaustive	76	43	43	2	0.0465116
CP017821	complement(346943)	Exhaustive	69	42	42	2	0.047619
CP017821	346970	Exhaustive	73	27	27	2	0.0740741
CP017821	347150	Exhaustive	77	33	33	2	0.0606061
CP017821	347363	Exhaustive	57	32	32	2	0.0625
CP017821	complement(348855)	Exhaustive	73	28	28	2	0.0714286
CP017821	complement(349780)	Exhaustive	68	37	37	3	0.0810811
CP017821	complement(349809)	Exhaustive	70	42	42	2	0.047619
CP017821	complement(349847)	Exhaustive	79	46	46	3	0.0652174
CP017821	complement(349977)	Exhaustive	72	33	33	2	0.0606061
CP017821	350116	Exhaustive	70	39	39	2	0.0512821
CP017821	complement(350920)	Exhaustive	78	46	46	2	0.0434783
CP017821	350979	Exhaustive	80	37	37	2	0.0540541
CP017821	complement(350993)	Exhaustive	83	44	44	3	0.0681818
CP017821	complement(350994)	Exhaustive	82	43	42	2	0.047619
CP017821	351038	Exhaustive	82	37	37	2	0.0540541
CP017821	351450	Exhaustive	90	46	46	4	0.0869565
CP017821	351471	Exhaustive	90	46	46	2	0.0434783
CP017821	complement(351475)	Exhaustive	89	44	44	4	0.0909091
CP017821	complement(351484)	Exhaustive	90	43	43	5	0.116279
CP017821	complement(351500)	Exhaustive	89	45	45	4	0.0888889
CP017821	351560	Exhaustive	87	42	42	3	0.0714286
CP017821	complement(351798)	Exhaustive	75	39	39	2	0.0512821
CP017821	complement(352077)	Exhaustive	63	25	25	2	0.08
CP017821	complement(352492)	Exhaustive	63	35	35	2	0.0571429
CP017821	complement(352620)	Exhaustive	72	36	36	2	0.0555556
CP017821	357128	Exhaustive	67	44	44	2	0.0454545
CP017821	complement(357468)	Exhaustive	92	46	46	2	0.0434783
CP017821	complement(357542)	Exhaustive	98	52	52	3	0.0576923
CP017821	357957	Exhaustive	49	28	28	2	0.0714286
CP017821	358622	Exhaustive	69	29	29	2	0.0689655
CP017821	complement(358685)	Exhaustive	71	40	40	2	0.05
CP017821	complement(359080)	Exhaustive	64	30	30	2	0.0666667
CP017821	complement(359516)	Exhaustive	75	27	27	2	0.0740741
CP017821	complement(359636)	Exhaustive	51	21	21	2	0.0952381
CP017821	complement(360290)	Exhaustive	65	28	28	2	0.0714286
CP017821	361084	Exhaustive	68	41	41	2	0.0487805
CP017821	complement(361115)	Exhaustive	70	31	31	2	0.0645161
CP017821	complement(361824)	Exhaustive	82	34	34	2	0.0588235
CP017821	complement(361826)	Exhaustive	82	34	34	2	0.0588235
CP017821	363020	Exhaustive	77	50	50	2	0.04
CP017821	363154	Exhaustive	89	41	41	2	0.0487805
CP017821	complement(363494)	Exhaustive	73	50	50	3	0.06
CP017821	364993	Exhaustive	74	52	52	2	0.0384615
CP017821	complement(366398)	Exhaustive	68	38	38	2	0.0526316
CP017821	367046	Exhaustive	72	57	57	3	0.0526316
CP017821	367149	Exhaustive	76	66	66	2	0.030303
CP017821	367223	Exhaustive	78	60	60	2	0.0333333
CP017821	367715	Exhaustive	63	36	36	2	0.0555556
CP017821	complement(368338)	Exhaustive	72	39	39	2	0.0512821
CP017821	368438	Exhaustive	81	35	35	2	0.0571429
CP017821	complement(370351)	Exhaustive	47	15	15	2	0.133333
CP017821	371100	Exhaustive	61	23	23	2	0.0869565
CP017821	complement(371914)	Exhaustive	72	49	49	2	0.0408163
CP017821	372090	Exhaustive	79	35	35	2	0.0571429
CP017821	372365	Exhaustive	51	29	29	2	0.0689655
CP017821	372484	Exhaustive	48	34	34	2	0.0588235
CP017821	372798	Exhaustive	81	48	48	2	0.0416667
CP017821	374281	Exhaustive	51	34	34	2	0.0588235
CP017821	374796	Exhaustive	78	51	51	2	0.0392157
CP017821	374869	Exhaustive	84	44	44	2	0.0454545
CP017821	complement(375077)	Exhaustive	62	35	35	2	0.0571429
CP017821	complement(375390)	Exhaustive	51	26	26	2	0.0769231
CP017821	375463	Exhaustive	56	31	31	2	0.0645161
CP017821	375533	Exhaustive	49	32	32	2	0.0625
CP017821	complement(376068)	Exhaustive	73	29	29	2	0.0689655
CP017821	376146	Exhaustive	65	43	43	2	0.0465116
CP017821	376795	Exhaustive	62	33	33	2	0.0606061
CP017821	complement(377801)	Exhaustive	76	34	34	2	0.0588235
CP017821	complement(378891)	Exhaustive	70	27	27	3	0.111111
CP017821	378961	Exhaustive	77	43	43	2	0.0465116
CP017821	complement(380378)	Exhaustive	61	20	19	2	0.105263
CP017821	complement(382301)	Exhaustive	77	37	37	3	0.0810811
CP017821	382386	Exhaustive	74	38	38	2	0.0526316
CP017821	382442	Exhaustive	71	41	41	2	0.0487805
CP017821	382998	Exhaustive	81	33	33	2	0.0606061
CP017821	383091	Exhaustive	75	34	34	2	0.0588235
CP017821	383098	Exhaustive	71	30	30	2	0.0666667
CP017821	complement(383891)	Exhaustive	79	34	34	2	0.0588235
CP017821	384558	Exhaustive	76	54	54	2	0.037037
CP017821	complement(384686)	Exhaustive	75	28	28	2	0.0714286
CP017821	385158	Exhaustive	84	30	30	2	0.0666667
CP017821	complement(387046)	Exhaustive	65	46	46	2	0.0434783
CP017821	387976	Exhaustive	74	47	47	2	0.0425532
CP017821	complement(388794)	Exhaustive	58	27	27	2	0.0740741
CP017821	complement(389598)	Exhaustive	73	31	31	2	0.0645161
CP017821	complement(389697)	Exhaustive	62	30	30	2	0.0666667
CP017821	389798	Exhaustive	60	27	27	2	0.0740741
CP017821	390325	Exhaustive	55	29	29	2	0.0689655
CP017821	391719	Exhaustive	81	32	32	2	0.0625
CP017821	393298	Exhaustive	68	41	40	2	0.05
CP017821	393365	Exhaustive	68	43	43	2	0.0465116
CP017821	393426	Exhaustive	65	39	39	2	0.0512821
CP017821	393449	Exhaustive	64	35	35	2	0.0571429
CP017821	393496	Exhaustive	64	35	35	2	0.0571429
CP017821	394274	Exhaustive	73	32	32	2	0.0625
CP017821	complement(394959)	Exhaustive	68	36	35	2	0.0571429
CP017821	395005	Exhaustive	62	32	32	2	0.0625
CP017821	395753	Exhaustive	72	35	35	2	0.0571429
CP017821	395852	Exhaustive	77	47	47	2	0.0425532
CP017821	complement(395979)	Exhaustive	63	24	24	2	0.0833333
CP017821	complement(396170)	Exhaustive	52	32	32	2	0.0625
CP017821	complement(396378)	Exhaustive	79	55	55	2	0.0363636
CP017821	396952	Exhaustive	64	34	34	2	0.0588235
CP017821	complement(396991)	Exhaustive	61	32	32	2	0.0625
CP017821	397535	Exhaustive	66	35	35	3	0.0857143
CP017821	complement(399384)	Exhaustive	78	38	38	2	0.0526316
CP017821	complement(399667)	Exhaustive	64	24	24	2	0.0833333
CP017821	complement(401917)	Exhaustive	79	36	36	2	0.0555556
CP017821	complement(402696)	Exhaustive	77	37	37	2	0.0540541
CP017821	complement(403120)	Exhaustive	68	31	31	2	0.0645161
CP017821	complement(403155)	Exhaustive	69	35	35	2	0.0571429
CP017821	403158	Exhaustive	70	34	34	3	0.0882353
CP017821	complement(403220)	Exhaustive	75	41	41	2	0.0487805
CP017821	complement(403660)	Exhaustive	74	55	55	2	0.0363636
CP017821	404195	Exhaustive	65	32	32	2	0.0625
CP017821	404277	Exhaustive	66	27	27	2	0.0740741
CP017821	404969	Exhaustive	55	24	24	2	0.0833333
CP017821	408449	Exhaustive	78	64	64	2	0.03125
CP017821	408903	Exhaustive	66	37	37	2	0.0540541
CP017821	409797	Exhaustive	63	46	46	2	0.0434783
CP017821	410988	Exhaustive	72	32	32	2	0.0625
CP017821	complement(411144)	Exhaustive	62	31	31	2	0.0645161
CP017821	411986	Exhaustive	64	40	40	2	0.05
CP017821	complement(412432)	Exhaustive	64	20	20	2	0.1
CP017821	complement(412441)	Exhaustive	64	20	20	2	0.1
CP017821	complement(412538)	Exhaustive	64	21	21	2	0.0952381
CP017821	412564	Exhaustive	63	42	42	2	0.047619
CP017821	412752	Exhaustive	68	48	48	2	0.0416667
CP017821	412808	Exhaustive	64	50	50	2	0.04
CP017821	412915	Exhaustive	49	45	45	2	0.0444444
CP017821	complement(413133)	Exhaustive	48	10	10	2	0.2
CP017821	414478	Exhaustive	58	32	32	2	0.0625
CP017821	414624	Exhaustive	69	43	43	2	0.0465116
CP017821	414629	Exhaustive	68	42	42	2	0.047619
CP017821	complement(414836)	Exhaustive	62	31	31	2	0.0645161
CP017821	414878	Exhaustive	60	30	30	2	0.0666667
CP017821	complement(414948)	Exhaustive	60	30	30	2	0.0666667
CP017821	complement(416363)	Exhaustive	43	15	15	4	0.266667
CP017821	complement(416794)	Exhaustive	61	30	30	2	0.0666667
CP017821	416941	Exhaustive	52	20	20	2	0.1
CP017821	418717	Exhaustive	65	34	34	2	0.0588235
CP017821	418738	Exhaustive	64	31	31	2	0.0645161
CP017821	complement(418773)	Exhaustive	63	32	32	2	0.0625
CP017821	complement(419013)	Exhaustive	99	59	59	2	0.0338983
CP017821	complement(419135)	Exhaustive	93	55	55	2	0.0363636
CP017821	complement(419213)	Exhaustive	76	41	41	2	0.0487805
CP017821	complement(419243)	Exhaustive	71	38	38	2	0.0526316
CP017821	complement(419265)	Exhaustive	63	30	30	2	0.0666667
CP017821	complement(419919)	Exhaustive	80	42	42	2	0.047619
CP017821	complement(420050)	Exhaustive	92	57	57	2	0.0350877
CP017821	complement(420249)	Exhaustive	96	60	60	2	0.0333333
CP017821	complement(420277)	Exhaustive	92	59	59	2	0.0338983
CP017821	420366	Exhaustive	80	28	28	2	0.0714286
CP017821	complement(420873)	Exhaustive	80	36	36	2	0.0555556
CP017821	420902	Exhaustive	80	47	47	2	0.0425532
CP017821	421123	Exhaustive	81	57	57	2	0.0350877
CP017821	421338	Exhaustive	77	47	47	2	0.0425532
CP017821	422765	Exhaustive	83	50	50	2	0.04
CP017821	422808	Exhaustive	74	45	45	2	0.0444444
CP017821	complement(423687)	Exhaustive	72	41	41	2	0.0487805
CP017821	424811	Exhaustive	74	44	44	2	0.0454545
CP017821	425000	Exhaustive	63	36	36	2	0.0555556
CP017821	complement(425034)	Exhaustive	56	24	24	2	0.0833333
CP017821	425779	Exhaustive	65	35	35	2	0.0571429
CP017821	complement(425876)	Exhaustive	69	22	22	2	0.0909091
CP017821	complement(426168)	Exhaustive	68	26	26	2	0.0769231
CP017821	complement(426174)	Exhaustive	67	26	26	2	0.0769231
CP017821	complement(426259)	Exhaustive	69	30	30	2	0.0666667
CP017821	426722	Exhaustive	79	51	51	2	0.0392157
CP017821	426948	Exhaustive	63	39	39	2	0.0512821
CP017821	427088	Exhaustive	62	43	43	2	0.0465116
CP017821	427288	Exhaustive	64	29	29	2	0.0689655
CP017821	complement(427308)	Exhaustive	66	37	37	2	0.0540541
CP017821	427317	Exhaustive	69	30	30	2	0.0666667
CP017821	complement(427594)	Exhaustive	68	39	39	2	0.0512821
CP017821	427956	Exhaustive	64	38	38	2	0.0526316
CP017821	428397	Exhaustive	80	41	41	3	0.0731707
CP017821	429344	Exhaustive	62	30	30	2	0.0666667
CP017821	430104	Exhaustive	76	39	39	2	0.0512821
CP017821	430493	Exhaustive	63	35	35	2	0.0571429
CP017821	430812	Exhaustive	49	23	23	2	0.0869565
CP017821	431691	Exhaustive	74	31	31	2	0.0645161
CP017821	complement(431812)	Exhaustive	73	37	37	2	0.0540541
CP017821	complement(432172)	Exhaustive	58	33	33	2	0.0606061
CP017821	432466	Exhaustive	64	30	30	3	0.1
CP017821	complement(432732)	Exhaustive	68	34	34	2	0.0588235
CP017821	432803	Exhaustive	60	26	26	3	0.115385
CP017821	complement(433839)	Exhaustive	68	55	55	2	0.0363636
CP017821	435514	Exhaustive	73	36	36	2	0.0555556
CP017821	435549	Exhaustive	79	41	41	2	0.0487805
CP017821	435711	Exhaustive	68	35	35	2	0.0571429
CP017821	435884	Exhaustive	74	39	39	2	0.0512821
CP017821	complement(435995)	Exhaustive	67	36	36	2	0.0555556
CP017821	complement(437193)	Exhaustive	81	49	49	2	0.0408163
CP017821	437590	Exhaustive	66	25	25	2	0.08
CP017821	complement(441527)	Exhaustive	66	30	30	2	0.0666667
CP017821	442411	Exhaustive	66	24	23	2	0.0869565
CP017821	complement(442633)	Exhaustive	56	36	36	2	0.0555556
CP017821	complement(442640)	Exhaustive	53	34	34	2	0.0588235
CP017821	442755	Exhaustive	49	18	18	2	0.111111
CP017821	443773	Exhaustive	68	48	48	2	0.0416667
CP017821	447027	Exhaustive	62	41	41	2	0.0487805
CP017821	complement(447856)	Exhaustive	49	23	23	2	0.0869565
CP017821	449181	Exhaustive	61	27	27	2	0.0740741
CP017821	complement(450091)	Exhaustive	68	29	29	2	0.0689655
CP017821	complement(450213)	Exhaustive	74	34	34	2	0.0588235
CP017821	complement(450500)	Exhaustive	66	44	44	2	0.0454545
CP017821	complement(450647)	Exhaustive	76	54	54	3	0.0555556
CP017821	complement(451675)	Exhaustive	69	27	27	2	0.0740741
CP017821	complement(451775)	Exhaustive	67	26	26	2	0.0769231
CP017821	complement(451859)	Exhaustive	64	30	30	2	0.0666667
CP017821	complement(451885)	Exhaustive	70	34	34	3	0.0882353
CP017821	complement(451935)	Exhaustive	73	42	42	2	0.047619
CP017821	complement(451946)	Exhaustive	78	45	45	2	0.0444444
CP017821	452999	Exhaustive	58	39	38	2	0.0526316
CP017821	453041	Exhaustive	60	40	40	2	0.05
CP017821	453231	Exhaustive	79	56	56	2	0.0357143
CP017821	complement(453851)	Exhaustive	72	26	26	2	0.0769231
CP017821	complement(453906)	Exhaustive	77	27	26	2	0.0769231
CP017821	454539	Exhaustive	81	34	34	2	0.0588235
CP017821	455326	Exhaustive	83	31	31	3	0.0967742
CP017821	complement(455462)	Exhaustive	83	45	45	2	0.0444444
CP017821	456457	Exhaustive	85	40	40	3	0.075
CP017821	complement(456545)	Exhaustive	75	35	35	4	0.114286
CP017821	complement(456613)	Exhaustive	67	30	30	2	0.0666667
CP017821	complement(456957)	Exhaustive	63	33	33	2	0.0606061
CP017821	complement(457348)	Exhaustive	86	50	50	2	0.04
CP017821	complement(457362)	Exhaustive	84	51	51	3	0.0588235
CP017821	457541	Exhaustive	69	20	20	2	0.1
CP017821	complement(459555)	Exhaustive	63	30	30	2	0.0666667
CP017821	459940	Exhaustive	71	38	38	2	0.0526316
CP017821	complement(461689)	Exhaustive	56	25	25	2	0.08
CP017821	462131	Exhaustive	77	52	52	2	0.0384615
CP017821	complement(462673)	Exhaustive	60	30	30	2	0.0666667
CP017821	complement(462695)	Exhaustive	59	28	28	2	0.0714286
CP017821	463278	Exhaustive	72	37	37	2	0.0540541
CP017821	complement(463597)	Exhaustive	81	56	56	2	0.0357143
CP017821	465025	Exhaustive	81	50	50	2	0.04
CP017821	complement(465051)	Exhaustive	76	30	30	2	0.0666667
CP017821	465458	Exhaustive	79	39	39	2	0.0512821
CP017821	466319	Exhaustive	42	39	39	2	0.0512821
CP017821	467909	Exhaustive	73	42	42	3	0.0714286
CP017821	467915	Exhaustive	77	43	43	4	0.0930233
CP017821	469800	Exhaustive	66	23	23	2	0.0869565
CP017821	complement(470700)	Exhaustive	46	24	24	2	0.0833333
CP017821	complement(470846)	Exhaustive	43	18	18	2	0.111111
CP017821	470878	Exhaustive	51	29	29	2	0.0689655
CP017821	complement(471079)	Exhaustive	75	36	36	2	0.0555556
CP017821	471867	Exhaustive	58	30	30	2	0.0666667
CP017821	complement(473104)	Exhaustive	68	31	31	2	0.0645161
CP017821	complement(473206)	Exhaustive	66	37	37	2	0.0540541
CP017821	474693	Exhaustive	58	31	31	2	0.0645161
CP017821	complement(474963)	Exhaustive	42	24	24	2	0.0833333
CP017821	476025	Exhaustive	76	51	51	2	0.0392157
CP017821	complement(476621)	Exhaustive	41	21	21	2	0.0952381
CP017821	complement(477105)	Exhaustive	73	34	34	2	0.0588235
CP017821	477229	Exhaustive	76	41	41	2	0.0487805
CP017821	479762	Exhaustive	51	20	20	2	0.1
CP017821	complement(480605)	Exhaustive	72	35	35	2	0.0571429
CP017821	480666	Exhaustive	73	35	35	2	0.0571429
CP017821	complement(481874)	Exhaustive	72	39	38	2	0.0526316
CP017821	complement(481879)	Exhaustive	73	40	40	4	0.1
CP017821	complement(482017)	Exhaustive	61	24	23	2	0.0869565
CP017821	complement(483207)	Exhaustive	62	27	27	2	0.0740741
CP017821	483422	Exhaustive	81	41	41	2	0.0487805
CP017821	483449	Exhaustive	86	44	44	2	0.0454545
CP017821	complement(483475)	Exhaustive	90	40	40	2	0.05
CP017821	complement(483489)	Exhaustive	91	42	42	4	0.0952381
CP017821	complement(483719)	Exhaustive	66	34	34	2	0.0588235
CP017821	483910	Exhaustive	81	36	36	2	0.0555556
CP017821	483924	Exhaustive	84	39	39	2	0.0512821
CP017821	483940	Exhaustive	85	40	40	4	0.1
CP017821	483964	Exhaustive	85	42	42	2	0.047619
CP017821	483998	Exhaustive	91	50	50	5	0.1
CP017821	complement(484005)	Exhaustive	92	42	42	2	0.047619
CP017821	complement(484014)	Exhaustive	94	43	43	2	0.0465116
CP017821	complement(484028)	Exhaustive	93	43	43	2	0.0465116
CP017821	complement(484039)	Exhaustive	89	40	40	2	0.05
CP017821	484052	Exhaustive	93	50	50	6	0.12
CP017821	484557	Exhaustive	71	36	36	2	0.0555556
CP017821	484582	Exhaustive	77	38	38	2	0.0526316
CP017821	complement(484672)	Exhaustive	77	37	37	2	0.0540541
CP017821	complement(485729)	Exhaustive	84	45	45	2	0.0444444
CP017821	complement(488004)	Exhaustive	62	38	38	2	0.0526316
CP017821	488885	Exhaustive	52	32	32	3	0.09375
CP017821	complement(490000)	Exhaustive	76	44	44	3	0.0681818
CP017821	complement(491183)	Exhaustive	76	40	40	2	0.05
CP017821	493099	Exhaustive	63	33	33	2	0.0606061
CP017821	493828	Exhaustive	69	47	47	2	0.0425532
CP017821	494226	Exhaustive	61	36	36	2	0.0555556
CP017821	495046	Exhaustive	85	32	32	2	0.0625
CP017821	complement(495132)	Exhaustive	75	42	42	2	0.047619
CP017821	complement(495304)	Exhaustive	59	26	26	2	0.0769231
CP017821	complement(495343)	Exhaustive	69	30	30	2	0.0666667
CP017821	complement(495348)	Exhaustive	72	33	33	2	0.0606061
CP017821	complement(495449)	Exhaustive	69	34	34	2	0.0588235
CP017821	496665	Exhaustive	82	33	33	2	0.0606061
CP017821	497652	Exhaustive	71	25	25	2	0.08
CP017821	497708	Exhaustive	58	22	22	3	0.136364
CP017821	complement(497710)	Exhaustive	59	36	36	2	0.0555556
CP017821	complement(498500)	Exhaustive	60	38	38	2	0.0526316
CP017821	complement(498880)	Exhaustive	57	35	35	2	0.0571429
CP017821	complement(498908)	Exhaustive	55	33	33	2	0.0606061
CP017821	complement(498999)	Exhaustive	54	38	38	2	0.0526316
CP017821	complement(499060)	Exhaustive	52	37	37	2	0.0540541
CP017821	complement(499555)	Exhaustive	60	36	36	2	0.0555556
CP017821	499706	Exhaustive	61	24	23	2	0.0869565
CP017821	501042	Exhaustive	56	22	22	2	0.0909091
CP017821	501215	Exhaustive	68	36	36	2	0.0555556
CP017821	501676	Exhaustive	76	39	39	2	0.0512821
CP017821	501703	Exhaustive	70	34	34	2	0.0588235
CP017821	complement(501985)	Exhaustive	76	55	55	2	0.0363636
CP017821	complement(502808)	Exhaustive	89	43	43	2	0.0465116
CP017821	complement(502825)	Exhaustive	88	45	45	2	0.0444444
CP017821	complement(502830)	Exhaustive	87	45	45	2	0.0444444
CP017821	complement(502841)	Exhaustive	85	44	44	3	0.0681818
CP017821	complement(502957)	Exhaustive	65	39	39	2	0.0512821
CP017821	complement(503171)	Exhaustive	68	41	41	2	0.0487805
CP017821	503309	Exhaustive	76	43	43	2	0.0465116
CP017821	complement(503939)	Exhaustive	64	36	36	2	0.0555556
CP017821	complement(504033)	Exhaustive	70	30	30	2	0.0666667
CP017821	504171	Exhaustive	71	45	45	2	0.0444444
CP017821	504461	Exhaustive	62	35	35	2	0.0571429
CP017821	complement(504569)	Exhaustive	71	24	24	2	0.0833333
CP017821	504705	Exhaustive	64	38	38	2	0.0526316
CP017821	504775	Exhaustive	73	40	40	2	0.05
CP017821	504882	Exhaustive	73	41	41	2	0.0487805
CP017821	504888	Exhaustive	76	44	44	2	0.0454545
CP017821	504994	Exhaustive	68	40	40	2	0.05
CP017821	505041	Exhaustive	65	46	46	2	0.0434783
CP017821	505813	Exhaustive	93	43	43	2	0.0465116
CP017821	complement(506228)	Exhaustive	52	30	30	2	0.0666667
CP017821	508802	Exhaustive	84	35	35	2	0.0571429
CP017821	508813	Exhaustive	85	36	36	2	0.0555556
CP017821	509568	Exhaustive	90	46	46	3	0.0652174
CP017821	509836	Exhaustive	76	42	42	2	0.047619
CP017821	complement(511957)	Exhaustive	68	37	37	2	0.0540541
CP017821	complement(512418)	Exhaustive	57	26	26	2	0.0769231
CP017821	complement(512686)	Exhaustive	75	36	36	2	0.0555556
CP017821	513472	Exhaustive	58	26	26	2	0.0769231
CP017821	complement(513621)	Exhaustive	53	30	30	2	0.0666667
CP017821	complement(515209)	Exhaustive	52	27	27	2	0.0740741
CP017821	complement(515248)	Exhaustive	52	29	29	2	0.0689655
CP017821	515361	Exhaustive	59	28	28	2	0.0714286
CP017821	complement(515364)	Exhaustive	59	31	31	2	0.0645161
CP017821	515413	Exhaustive	58	29	29	2	0.0689655
CP017821	515760	Exhaustive	63	36	36	2	0.0555556
CP017821	516011	Exhaustive	71	36	36	2	0.0555556
CP017821	516069	Exhaustive	73	34	34	2	0.0588235
CP017821	complement(516104)	Exhaustive	67	35	35	2	0.0571429
CP017821	complement(516132)	Exhaustive	68	35	35	2	0.0571429
CP017821	complement(518729)	Exhaustive	46	20	20	2	0.1
CP017821	complement(518732)	Exhaustive	48	20	20	2	0.1
CP017821	520130	Exhaustive	64	29	29	2	0.0689655
CP017821	520568	Exhaustive	64	25	25	2	0.08
CP017821	complement(521620)	Exhaustive	53	31	31	2	0.0645161
CP017821	complement(522343)	Exhaustive	67	33	33	2	0.0606061
CP017821	522588	Exhaustive	57	32	32	2	0.0625
CP017821	523515	Exhaustive	69	41	41	2	0.0487805
CP017821	524584	Exhaustive	53	23	23	3	0.130435
CP017821	525152	Exhaustive	70	49	49	2	0.0408163
CP017821	525615	Exhaustive	60	36	36	2	0.0555556
CP017821	525754	Exhaustive	61	38	38	2	0.0526316
CP017821	complement(526463)	Exhaustive	75	40	40	2	0.05
CP017821	527017	Exhaustive	59	32	32	2	0.0625
CP017821	527560	Exhaustive	70	43	43	2	0.0465116
CP017821	complement(527970)	Exhaustive	73	47	47	2	0.0425532
CP017821	complement(529288)	Exhaustive	68	24	24	2	0.0833333
CP017821	complement(530095)	Exhaustive	62	28	28	2	0.0714286
CP017821	530882	Exhaustive	70	35	35	2	0.0571429
CP017821	531892	Exhaustive	71	31	31	2	0.0645161
CP017821	complement(531928)	Exhaustive	72	41	41	2	0.0487805
CP017821	complement(534199)	Exhaustive	74	29	29	2	0.0689655
CP017821	534627	Exhaustive	68	40	40	2	0.05
CP017821	complement(535466)	Exhaustive	62	32	32	2	0.0625
CP017821	536200	Exhaustive	65	31	31	2	0.0645161
CP017821	complement(536656)	Exhaustive	79	40	40	2	0.05
CP017821	complement(537807)	Exhaustive	74	38	38	2	0.0526316
CP017821	complement(538416)	Exhaustive	82	48	48	2	0.0416667
CP017821	complement(538576)	Exhaustive	73	34	34	2	0.0588235
CP017821	complement(538687)	Exhaustive	61	28	28	2	0.0714286
CP017821	539537	Exhaustive	71	42	42	3	0.0714286
CP017821	540243	Exhaustive	89	47	47	2	0.0425532
CP017821	complement(540318)	Exhaustive	99	53	53	2	0.0377358
CP017821	541084	Exhaustive	75	24	24	2	0.0833333
CP017821	complement(544095)	Exhaustive	84	55	54	2	0.037037
CP017821	complement(545287)	Exhaustive	77	43	43	2	0.0465116
CP017821	complement(546202)	Exhaustive	55	43	43	2	0.0465116
CP017821	complement(546849)	Exhaustive	51	29	29	2	0.0689655
CP017821	complement(547439)	Exhaustive	73	32	32	2	0.0625
CP017821	complement(548158)	Exhaustive	72	40	40	2	0.05
CP017821	complement(548553)	Exhaustive	72	37	37	2	0.0540541
CP017821	549200	Exhaustive	65	34	34	2	0.0588235
CP017821	complement(550175)	Exhaustive	67	23	23	2	0.0869565
CP017821	complement(550215)	Exhaustive	70	21	21	2	0.0952381
CP017821	complement(551023)	Exhaustive	71	39	39	2	0.0512821
CP017821	552701	Exhaustive	73	22	22	2	0.0909091
CP017821	553800	Exhaustive	66	35	35	2	0.0571429
CP017821	553994	Exhaustive	63	27	27	2	0.0740741
CP017821	554754	Exhaustive	81	37	37	2	0.0540541
CP017821	555344	Exhaustive	70	45	45	2	0.0444444
CP017821	556065	Exhaustive	63	33	33	2	0.0606061
CP017821	complement(556597)	Exhaustive	63	34	34	2	0.0588235
CP017821	complement(556835)	Exhaustive	59	34	34	2	0.0588235
CP017821	complement(557932)	Exhaustive	80	37	37	2	0.0540541
CP017821	complement(558125)	Exhaustive	67	25	25	2	0.08
CP017821	complement(558325)	Exhaustive	66	36	36	2	0.0555556
CP017821	complement(558810)	Exhaustive	65	29	29	2	0.0689655
CP017821	complement(558906)	Exhaustive	61	22	22	2	0.0909091
CP017821	560148	Exhaustive	70	52	52	2	0.0384615
CP017821	560738	Exhaustive	66	45	45	2	0.0444444
CP017821	561431	Exhaustive	87	57	57	3	0.0526316
CP017821	complement(563519)	Exhaustive	86	42	42	2	0.047619
CP017821	563756	Exhaustive	47	20	20	2	0.1
CP017821	564057	Exhaustive	63	33	33	2	0.0606061
CP017821	564315	Exhaustive	77	41	41	2	0.0487805
CP017821	complement(565189)	Exhaustive	80	41	41	2	0.0487805
CP017821	complement(565454)	Exhaustive	73	56	55	2	0.0363636
CP017821	566308	Exhaustive	73	33	33	2	0.0606061
CP017821	complement(567429)	Exhaustive	60	42	42	2	0.047619
CP017821	complement(567675)	Exhaustive	66	36	36	2	0.0555556
CP017821	complement(569400)	Exhaustive	68	30	30	2	0.0666667
CP017821	569578	Exhaustive	73	38	38	2	0.0526316
CP017821	complement(569923)	Exhaustive	44	21	21	2	0.0952381
CP017821	complement(571186)	Exhaustive	58	38	38	2	0.0526316
CP017821	571286	Exhaustive	74	43	43	2	0.0465116
CP017821	complement(571293)	Exhaustive	74	31	31	4	0.129032
CP017821	complement(571997)	Exhaustive	65	32	32	2	0.0625
CP017821	572182	Exhaustive	79	41	41	2	0.0487805
CP017821	complement(572203)	Exhaustive	78	37	37	2	0.0540541
CP017821	complement(572358)	Exhaustive	69	36	36	2	0.0555556
CP017821	573877	Exhaustive	49	40	40	2	0.05
CP017821	complement(574081)	Exhaustive	56	29	29	2	0.0689655
CP017821	complement(575566)	Exhaustive	88	39	39	2	0.0512821
CP017821	complement(575946)	Exhaustive	73	35	35	2	0.0571429
CP017821	complement(576096)	Exhaustive	71	39	39	4	0.102564
CP017821	complement(576299)	Exhaustive	74	31	31	2	0.0645161
CP017821	576454	Exhaustive	78	51	51	2	0.0392157
CP017821	complement(576956)	Exhaustive	84	45	45	2	0.0444444
CP017821	complement(577048)	Exhaustive	72	46	46	2	0.0434783
CP017821	complement(577365)	Exhaustive	50	34	34	2	0.0588235
CP017821	complement(577504)	Exhaustive	57	40	40	2	0.05
CP017821	complement(578540)	Exhaustive	78	60	60	2	0.0333333
CP017821	579153	Exhaustive	61	26	26	2	0.0769231
CP017821	579717	Exhaustive	77	40	40	2	0.05
CP017821	580142	Exhaustive	74	43	43	2	0.0465116
CP017821	580203	Exhaustive	65	37	37	2	0.0540541
CP017821	580420	Exhaustive	72	27	27	2	0.0740741
CP017821	complement(580951)	Exhaustive	56	28	28	2	0.0714286
CP017821	complement(581663)	Exhaustive	61	40	40	2	0.05
CP017821	complement(581676)	Exhaustive	61	40	40	2	0.05
CP017821	581698	Exhaustive	63	26	26	2	0.0769231
CP017821	complement(582302)	Exhaustive	52	27	27	2	0.0740741
CP017821	complement(583042)	Exhaustive	71	38	38	2	0.0526316
CP017821	complement(583092)	Exhaustive	73	40	40	2	0.05
CP017821	complement(583986)	Exhaustive	62	31	31	2	0.0645161
CP017821	complement(584628)	Exhaustive	77	37	37	2	0.0540541
CP017821	584858	Exhaustive	76	48	48	2	0.0416667
CP017821	585662	Exhaustive	52	32	32	2	0.0625
CP017821	complement(585947)	Exhaustive	60	32	32	2	0.0625
CP017821	complement(585985)	Exhaustive	64	31	31	2	0.0645161
CP017821	complement(586666)	Exhaustive	94	51	51	2	0.0392157
CP017821	complement(587167)	Exhaustive	61	32	32	3	0.09375
CP017821	587238	Exhaustive	71	33	33	2	0.0606061
CP017821	587754	Exhaustive	78	50	50	2	0.04
CP017821	588405	Exhaustive	79	41	41	2	0.0487805
CP017821	588412	Exhaustive	77	41	41	2	0.0487805
CP017821	588425	Exhaustive	76	39	39	2	0.0512821
CP017821	588581	Exhaustive	74	42	42	2	0.047619
CP017821	588595	Exhaustive	75	41	41	3	0.0731707
CP017821	588703	Exhaustive	65	35	35	2	0.0571429
CP017821	complement(588906)	Exhaustive	81	54	54	2	0.037037
CP017821	complement(589607)	Exhaustive	61	23	23	2	0.0869565
CP017821	590892	Exhaustive	79	47	47	2	0.0425532
CP017821	591895	Exhaustive	72	49	49	2	0.0408163
CP017821	592494	Exhaustive	65	41	41	2	0.0487805
CP017821	complement(592684)	Exhaustive	51	30	30	3	0.1
CP017821	592849	Exhaustive	83	40	40	2	0.05
CP017821	complement(592954)	Exhaustive	73	36	36	2	0.0555556
CP017821	593545	Exhaustive	72	32	32	2	0.0625
CP017821	594435	Exhaustive	70	26	26	2	0.0769231
CP017821	594947	Exhaustive	76	46	46	2	0.0434783
CP017821	595224	Exhaustive	81	39	39	2	0.0512821
CP017821	complement(595560)	Exhaustive	78	48	48	2	0.0416667
CP017821	595897	Exhaustive	73	31	31	2	0.0645161
CP017821	595913	Exhaustive	70	28	28	2	0.0714286
CP017821	complement(596494)	Exhaustive	70	40	40	2	0.05
CP017821	597762	Exhaustive	70	44	44	2	0.0454545
CP017821	complement(597850)	Exhaustive	82	32	32	3	0.09375
CP017821	complement(598137)	Exhaustive	68	26	26	2	0.0769231
CP017821	598208	Exhaustive	76	44	44	2	0.0454545
CP017821	598248	Exhaustive	75	39	39	3	0.0769231
CP017821	complement(599552)	Exhaustive	67	32	32	2	0.0625
CP017821	complement(599631)	Exhaustive	79	37	37	2	0.0540541
CP017821	600008	Exhaustive	84	35	35	2	0.0571429
CP017821	complement(600033)	Exhaustive	84	49	49	2	0.0408163
CP017821	complement(600967)	Exhaustive	81	44	44	2	0.0454545
CP017821	601455	Exhaustive	57	30	30	2	0.0666667
CP017821	601731	Exhaustive	69	41	41	2	0.0487805
CP017821	complement(603257)	Exhaustive	58	23	23	2	0.0869565
CP017821	603731	Exhaustive	63	43	43	2	0.0465116
CP017821	604541	Exhaustive	61	37	37	2	0.0540541
CP017821	complement(604927)	Exhaustive	53	26	26	2	0.0769231
CP017821	complement(605031)	Exhaustive	66	32	32	2	0.0625
CP017821	complement(606802)	Exhaustive	63	35	35	2	0.0571429
CP017821	complement(607129)	Exhaustive	63	22	22	2	0.0909091
CP017821	608243	Exhaustive	70	47	47	2	0.0425532
CP017821	608781	Exhaustive	67	47	47	2	0.0425532
CP017821	610243	Exhaustive	70	38	38	2	0.0526316
CP017821	610525	Exhaustive	50	24	24	2	0.0833333
CP017821	612292	Exhaustive	64	34	34	3	0.0882353
CP017821	613013	Exhaustive	69	29	29	2	0.0689655
CP017821	complement(614284)	Exhaustive	65	32	32	2	0.0625
CP017821	614309	Exhaustive	67	32	32	2	0.0625
CP017821	614462	Exhaustive	59	20	20	2	0.1
CP017821	614818	Exhaustive	62	35	35	2	0.0571429
CP017821	complement(615784)	Exhaustive	56	35	35	2	0.0571429
CP017821	616245	Exhaustive	68	38	38	2	0.0526316
CP017821	complement(616430)	Exhaustive	60	30	30	2	0.0666667
CP017821	complement(616851)	Exhaustive	87	49	49	2	0.0408163
CP017821	complement(616906)	Exhaustive	91	50	50	2	0.04
CP017821	617031	Exhaustive	84	35	35	3	0.0857143
CP017821	617202	Exhaustive	80	39	39	2	0.0512821
CP017821	618246	Exhaustive	73	43	43	2	0.0465116
CP017821	complement(618815)	Exhaustive	74	32	31	2	0.0645161
CP017821	618860	Exhaustive	69	35	35	2	0.0571429
CP017821	complement(619009)	Exhaustive	64	36	36	2	0.0555556
CP017821	complement(619064)	Exhaustive	59	33	33	2	0.0606061
CP017821	complement(619067)	Exhaustive	59	33	33	3	0.0909091
CP017821	complement(619076)	Exhaustive	57	31	31	2	0.0645161
CP017821	complement(619178)	Exhaustive	51	22	22	2	0.0909091
CP017821	complement(619208)	Exhaustive	52	19	19	2	0.105263
CP017821	complement(619211)	Exhaustive	53	19	19	2	0.105263
CP017821	619432	Exhaustive	63	31	31	2	0.0645161
CP017821	619821	Exhaustive	56	35	35	2	0.0571429
CP017821	619984	Exhaustive	61	36	36	2	0.0555556
CP017821	620087	Exhaustive	76	29	29	2	0.0689655
CP017821	complement(620582)	Exhaustive	58	40	40	2	0.05
CP017821	622036	Exhaustive	72	40	40	3	0.075
CP017821	622041	Exhaustive	69	37	37	3	0.0810811
CP017821	622043	Exhaustive	70	37	37	3	0.0810811
CP017821	622051	Exhaustive	74	39	39	3	0.0769231
CP017821	622056	Exhaustive	71	37	37	3	0.0810811
CP017821	622058	Exhaustive	70	36	36	3	0.0833333
CP017821	622060	Exhaustive	69	35	35	3	0.0857143
CP017821	622067	Exhaustive	74	38	38	3	0.0789474
CP017821	622081	Exhaustive	72	38	38	3	0.0789474
CP017821	622237	Exhaustive	70	44	44	2	0.0454545
CP017821	complement(622824)	Exhaustive	62	29	29	2	0.0689655
CP017821	complement(623259)	Exhaustive	59	24	24	2	0.0833333
CP017821	complement(623273)	Exhaustive	61	25	25	2	0.08
CP017821	complement(623309)	Exhaustive	59	24	24	2	0.0833333
CP017821	complement(623355)	Exhaustive	69	31	31	2	0.0645161
CP017821	623406	Exhaustive	84	47	47	2	0.0425532
CP017821	complement(623436)	Exhaustive	84	39	39	3	0.0769231
CP017821	complement(623736)	Exhaustive	64	25	25	2	0.08
CP017821	complement(623746)	Exhaustive	64	25	25	3	0.12
CP017821	623749	Exhaustive	64	39	39	2	0.0512821
CP017821	623754	Exhaustive	68	43	43	2	0.0465116
CP017821	complement(623779)	Exhaustive	68	25	25	2	0.08
CP017821	complement(623811)	Exhaustive	66	26	26	2	0.0769231
CP017821	complement(623830)	Exhaustive	66	20	20	2	0.1
CP017821	625143	Exhaustive	61	37	37	3	0.0810811
CP017821	complement(625441)	Exhaustive	67	25	25	2	0.08
CP017821	625653	Exhaustive	67	46	46	2	0.0434783
CP017821	625666	Exhaustive	66	44	44	2	0.0454545
CP017821	625693	Exhaustive	68	44	44	2	0.0454545
CP017821	625923	Exhaustive	73	51	51	2	0.0392157
CP017821	625926	Exhaustive	73	51	51	2	0.0392157
CP017821	625975	Exhaustive	72	44	44	3	0.0681818
CP017821	complement(626525)	Exhaustive	68	28	28	2	0.0714286
CP017821	complement(626553)	Exhaustive	70	31	31	2	0.0645161
CP017821	complement(627926)	Exhaustive	62	23	23	2	0.0869565
CP017821	complement(628263)	Exhaustive	79	51	51	2	0.0392157
CP017821	complement(628896)	Exhaustive	46	18	18	2	0.111111
CP017821	629117	Exhaustive	58	31	31	2	0.0645161
CP017821	629419	Exhaustive	62	38	38	2	0.0526316
CP017821	630041	Exhaustive	88	44	44	2	0.0454545
CP017821	complement(631352)	Exhaustive	71	31	31	2	0.0645161
CP017821	complement(631943)	Exhaustive	54	23	23	3	0.130435
CP017821	complement(632051)	Exhaustive	71	26	26	2	0.0769231
CP017821	632512	Exhaustive	80	58	58	2	0.0344828
CP017821	632612	Exhaustive	69	47	47	2	0.0425532
CP017821	complement(632689)	Exhaustive	67	24	24	2	0.0833333
CP017821	complement(633241)	Exhaustive	67	41	41	2	0.0487805
CP017821	complement(633269)	Exhaustive	68	41	41	2	0.0487805
CP017821	complement(633273)	Exhaustive	68	41	41	2	0.0487805
CP017821	complement(633288)	Exhaustive	73	42	42	2	0.047619
CP017821	complement(633363)	Exhaustive	69	39	39	2	0.0512821
CP017821	633746	Exhaustive	74	36	36	2	0.0555556
CP017821	634896	Exhaustive	79	46	46	2	0.0434783
CP017821	complement(636307)	Exhaustive	73	35	35	2	0.0571429
CP017821	complement(636634)	Exhaustive	59	24	24	2	0.0833333
CP017821	637179	Exhaustive	67	41	41	2	0.0487805
CP017821	complement(637405)	Exhaustive	70	29	29	2	0.0689655
CP017821	637669	Exhaustive	75	36	36	2	0.0555556
CP017821	complement(637965)	Exhaustive	79	46	46	3	0.0652174
CP017821	complement(639817)	Exhaustive	70	39	39	2	0.0512821
CP017821	complement(639841)	Exhaustive	70	44	44	2	0.0454545
CP017821	639968	Exhaustive	65	28	28	2	0.0714286
CP017821	complement(640563)	Exhaustive	81	40	40	2	0.05
CP017821	complement(640696)	Exhaustive	86	37	37	2	0.0540541
CP017821	640761	Exhaustive	78	47	47	2	0.0425532
CP017821	complement(641504)	Exhaustive	52	32	32	2	0.0625
CP017821	complement(641687)	Exhaustive	69	41	41	2	0.0487805
CP017821	complement(641781)	Exhaustive	79	48	48	2	0.0416667
CP017821	642172	Exhaustive	64	35	35	2	0.0571429
CP017821	642382	Exhaustive	75	34	34	2	0.0588235
CP017821	complement(642640)	Exhaustive	79	49	49	2	0.0408163
CP017821	complement(644674)	Exhaustive	94	38	38	2	0.0526316
CP017821	complement(644723)	Exhaustive	101	35	35	3	0.0857143
CP017821	644792	Exhaustive	93	51	51	2	0.0392157
CP017821	644812	Exhaustive	97	55	55	2	0.0363636
CP017821	644818	Exhaustive	98	56	56	2	0.0357143
CP017821	644824	Exhaustive	98	55	55	2	0.0363636
CP017821	complement(644835)	Exhaustive	97	43	43	2	0.0465116
CP017821	complement(644853)	Exhaustive	88	39	39	4	0.102564
CP017821	complement(644866)	Exhaustive	88	40	40	2	0.05
CP017821	complement(644942)	Exhaustive	69	38	38	2	0.0526316
CP017821	complement(645084)	Exhaustive	85	50	50	2	0.04
CP017821	complement(645124)	Exhaustive	85	51	51	2	0.0392157
CP017821	646480	Exhaustive	70	36	36	2	0.0555556
CP017821	646557	Exhaustive	87	39	39	2	0.0512821
CP017821	complement(646649)	Exhaustive	90	50	50	2	0.04
CP017821	647513	Exhaustive	68	47	47	2	0.0425532
CP017821	complement(647580)	Exhaustive	74	24	24	2	0.0833333
CP017821	648222	Exhaustive	87	41	41	2	0.0487805
CP017821	648315	Exhaustive	75	35	35	2	0.0571429
CP017821	649404	Exhaustive	73	30	30	2	0.0666667
CP017821	649441	Exhaustive	69	32	32	2	0.0625
CP017821	complement(650252)	Exhaustive	71	42	42	2	0.047619
CP017821	complement(651799)	Exhaustive	65	35	35	2	0.0571429
CP017821	651863	Exhaustive	69	34	34	2	0.0588235
CP017821	652576	Exhaustive	68	37	37	2	0.0540541
CP017821	652891	Exhaustive	63	39	39	2	0.0512821
CP017821	complement(652919)	Exhaustive	60	19	19	2	0.105263
CP017821	complement(652925)	Exhaustive	61	20	20	2	0.1
CP017821	complement(653014)	Exhaustive	72	34	34	3	0.0882353
CP017821	complement(653042)	Exhaustive	70	33	33	2	0.0606061
CP017821	complement(653760)	Exhaustive	71	53	53	2	0.0377358
CP017821	complement(654468)	Exhaustive	73	28	28	2	0.0714286
CP017821	654776	Exhaustive	62	34	34	2	0.0588235
CP017821	655081	Exhaustive	51	28	28	2	0.0714286
CP017821	655087	Exhaustive	51	29	29	2	0.0689655
CP017821	655131	Exhaustive	43	25	25	2	0.08
CP017821	complement(656557)	Exhaustive	62	37	37	2	0.0540541
CP017821	complement(656703)	Exhaustive	65	38	38	2	0.0526316
CP017821	complement(656715)	Exhaustive	65	36	36	2	0.0555556
CP017821	complement(656789)	Exhaustive	61	32	32	2	0.0625
CP017821	complement(661382)	Exhaustive	67	29	29	3	0.103448
CP017821	661506	Exhaustive	60	34	34	2	0.0588235
CP017821	complement(661521)	Exhaustive	57	24	24	2	0.0833333
CP017821	complement(661694)	Exhaustive	64	30	30	2	0.0666667
CP017821	662258	Exhaustive	67	39	39	2	0.0512821
CP017821	663214	Exhaustive	70	24	24	2	0.0833333
CP017821	complement(663594)	Exhaustive	85	57	57	2	0.0350877
CP017821	complement(663783)	Exhaustive	64	42	42	2	0.047619
CP017821	complement(663883)	Exhaustive	67	46	46	2	0.0434783
CP017821	664166	Exhaustive	84	48	48	3	0.0625
CP017821	complement(664267)	Exhaustive	70	34	34	2	0.0588235
CP017821	complement(664447)	Exhaustive	77	39	39	2	0.0512821
CP017821	complement(666012)	Exhaustive	79	41	41	2	0.0487805
CP017821	complement(666053)	Exhaustive	79	40	40	2	0.05
CP017821	668293	Exhaustive	82	40	40	2	0.05
CP017821	668839	Exhaustive	69	37	37	2	0.0540541
CP017821	complement(669108)	Exhaustive	73	36	36	2	0.0555556
CP017821	complement(669828)	Exhaustive	59	19	19	2	0.105263
CP017821	669981	Exhaustive	73	52	52	2	0.0384615
CP017821	complement(670056)	Exhaustive	65	18	18	3	0.166667
CP017821	complement(670908)	Exhaustive	69	44	44	2	0.0454545
CP017821	complement(671169)	Exhaustive	61	37	37	2	0.0540541
CP017821	complement(671250)	Exhaustive	53	30	30	2	0.0666667
CP017821	671560	Exhaustive	72	39	39	2	0.0512821
CP017821	673370	Exhaustive	61	33	33	2	0.0606061
CP017821	complement(673603)	Exhaustive	60	31	31	2	0.0645161
CP017821	complement(673615)	Exhaustive	60	31	31	2	0.0645161
CP017821	complement(675451)	Exhaustive	75	39	39	2	0.0512821
CP017821	675464	Exhaustive	79	41	41	2	0.0487805
CP017821	complement(675540)	Exhaustive	88	44	44	2	0.0454545
CP017821	complement(675586)	Exhaustive	81	38	38	2	0.0526316
CP017821	675623	Exhaustive	83	43	43	2	0.0465116
CP017821	676116	Exhaustive	75	37	37	2	0.0540541
CP017821	complement(676152)	Exhaustive	89	47	47	2	0.0425532
CP017821	complement(677122)	Exhaustive	60	26	26	2	0.0769231
CP017821	678664	Exhaustive	64	33	33	2	0.0606061
CP017821	678689	Exhaustive	69	39	39	2	0.0512821
CP017821	678830	Exhaustive	72	40	40	2	0.05
CP017821	complement(679132)	Exhaustive	56	36	36	3	0.0833333
CP017821	complement(679184)	Exhaustive	54	35	35	2	0.0571429
CP017821	complement(679895)	Exhaustive	78	47	47	2	0.0425532
CP017821	complement(679934)	Exhaustive	77	49	49	3	0.0612245
CP017821	679961	Exhaustive	70	27	27	2	0.0740741
CP017821	complement(680738)	Exhaustive	60	34	34	2	0.0588235
CP017821	681902	Exhaustive	70	41	41	2	0.0487805
CP017821	complement(682032)	Exhaustive	66	35	35	2	0.0571429
CP017821	682231	Exhaustive	82	51	51	2	0.0392157
CP017821	682689	Exhaustive	83	39	39	2	0.0512821
CP017821	complement(682807)	Exhaustive	86	40	40	2	0.05
CP017821	complement(682815)	Exhaustive	91	39	39	3	0.0769231
CP017821	682850	Exhaustive	86	56	56	3	0.0535714
CP017821	683020	Exhaustive	68	36	36	2	0.0555556
CP017821	complement(683378)	Exhaustive	60	30	30	2	0.0666667
CP017821	684496	Exhaustive	56	27	27	2	0.0740741
CP017821	684513	Exhaustive	56	24	24	2	0.0833333
CP017821	complement(684729)	Exhaustive	79	44	44	2	0.0454545
CP017821	684755	Exhaustive	78	34	34	2	0.0588235
CP017821	685274	Exhaustive	67	42	42	2	0.047619
CP017821	complement(685707)	Exhaustive	68	42	42	3	0.0714286
CP017821	complement(685716)	Exhaustive	64	40	40	2	0.05
CP017821	complement(685843)	Exhaustive	60	39	39	2	0.0512821
CP017821	complement(685938)	Exhaustive	67	35	35	2	0.0571429
CP017821	686551	Exhaustive	69	30	30	2	0.0666667
CP017821	complement(687729)	Exhaustive	81	48	48	2	0.0416667
CP017821	688728	Exhaustive	77	47	47	2	0.0425532
CP017821	688759	Exhaustive	80	52	52	2	0.0384615
CP017821	688892	Exhaustive	86	58	58	2	0.0344828
CP017821	689058	Exhaustive	63	31	31	2	0.0645161
CP017821	complement(689556)	Exhaustive	61	30	30	2	0.0666667
CP017821	689739	Exhaustive	90	39	38	3	0.0789474
CP017821	690078	Exhaustive	87	47	47	3	0.0638298
CP017821	691385	Exhaustive	65	31	31	2	0.0645161
CP017821	691398	Exhaustive	65	31	31	2	0.0645161
CP017821	complement(691566)	Exhaustive	73	29	29	2	0.0689655
CP017821	691833	Exhaustive	59	34	34	2	0.0588235
CP017821	complement(692273)	Exhaustive	70	31	31	2	0.0645161
CP017821	692361	Exhaustive	78	53	53	2	0.0377358
CP017821	692805	Exhaustive	55	33	33	2	0.0606061
CP017821	complement(693685)	Exhaustive	73	47	47	2	0.0425532
CP017821	693786	Exhaustive	61	22	22	2	0.0909091
CP017821	694286	Exhaustive	68	26	26	2	0.0769231
CP017821	694866	Exhaustive	68	38	38	2	0.0526316
CP017821	695179	Exhaustive	78	31	31	2	0.0645161
CP017821	complement(695505)	Exhaustive	67	34	34	2	0.0588235
CP017821	complement(695829)	Exhaustive	67	35	34	2	0.0588235
CP017821	complement(696190)	Exhaustive	66	21	21	2	0.0952381
CP017821	complement(696307)	Exhaustive	80	32	32	2	0.0625
CP017821	complement(697401)	Exhaustive	71	44	44	3	0.0681818
CP017821	complement(697504)	Exhaustive	64	36	36	2	0.0555556
CP017821	complement(698377)	Exhaustive	59	34	34	2	0.0588235
CP017821	698393	Exhaustive	64	28	28	2	0.0714286
CP017821	complement(699140)	Exhaustive	61	22	22	2	0.0909091
CP017821	699184	Exhaustive	55	37	37	2	0.0540541
CP017821	complement(700222)	Exhaustive	67	34	34	2	0.0588235
CP017821	701790	Exhaustive	72	37	37	2	0.0540541
CP017821	701916	Exhaustive	68	36	36	2	0.0555556
CP017821	complement(702121)	Exhaustive	69	28	28	2	0.0714286
CP017821	complement(702125)	Exhaustive	67	27	27	2	0.0740741
CP017821	702776	Exhaustive	63	48	48	2	0.0416667
CP017821	703530	Exhaustive	68	32	32	2	0.0625
CP017821	703686	Exhaustive	65	36	36	2	0.0555556
CP017821	703780	Exhaustive	52	29	29	2	0.0689655
CP017821	706129	Exhaustive	54	36	36	2	0.0555556
CP017821	complement(706297)	Exhaustive	73	28	28	2	0.0714286
CP017821	706886	Exhaustive	78	49	48	2	0.0416667
CP017821	complement(707209)	Exhaustive	61	33	33	2	0.0606061
CP017821	complement(707500)	Exhaustive	45	21	21	2	0.0952381
CP017821	complement(707736)	Exhaustive	53	25	25	2	0.08
CP017821	709168	Exhaustive	72	40	40	3	0.075
CP017821	709216	Exhaustive	81	45	45	2	0.0444444
CP017821	complement(709247)	Exhaustive	83	40	40	2	0.05
CP017821	complement(709252)	Exhaustive	83	39	39	2	0.0512821
CP017821	709272	Exhaustive	91	48	48	2	0.0416667
CP017821	709494	Exhaustive	69	35	35	2	0.0571429
CP017821	709514	Exhaustive	70	32	32	2	0.0625
CP017821	complement(709535)	Exhaustive	65	35	35	2	0.0571429
CP017821	710592	Exhaustive	66	45	45	2	0.0444444
CP017821	712265	Exhaustive	68	41	41	2	0.0487805
CP017821	712857	Exhaustive	62	30	30	3	0.1
CP017821	complement(712932)	Exhaustive	72	41	41	2	0.0487805
CP017821	713534	Exhaustive	63	20	20	2	0.1
CP017821	complement(717252)	Exhaustive	70	33	33	2	0.0606061
CP017821	717309	Exhaustive	70	38	38	2	0.0526316
CP017821	717434	Exhaustive	66	31	31	2	0.0645161
CP017821	complement(717636)	Exhaustive	50	27	27	2	0.0740741
CP017821	complement(718488)	Exhaustive	77	50	50	2	0.04
CP017821	718587	Exhaustive	78	38	38	2	0.0526316
CP017821	complement(718686)	Exhaustive	74	39	39	2	0.0512821
CP017821	complement(719137)	Exhaustive	62	40	40	2	0.05
CP017821	complement(719511)	Exhaustive	66	33	33	2	0.0606061
CP017821	complement(722451)	Exhaustive	68	50	50	2	0.04
CP017821	722658	Exhaustive	53	11	11	2	0.181818
CP017821	723563	Exhaustive	75	41	41	2	0.0487805
CP017821	723619	Exhaustive	72	39	39	2	0.0512821
CP017821	725297	Exhaustive	71	35	35	2	0.0571429
CP017821	complement(726235)	Exhaustive	80	31	31	2	0.0645161
CP017821	complement(726296)	Exhaustive	75	30	30	2	0.0666667
CP017821	726775	Exhaustive	66	43	43	2	0.0465116
CP017821	727783	Exhaustive	58	32	32	2	0.0625
CP017821	728255	Exhaustive	62	34	34	3	0.0882353
CP017821	complement(731172)	Exhaustive	93	56	56	2	0.0357143
CP017821	complement(731970)	Exhaustive	83	38	38	2	0.0526316
CP017821	732258	Exhaustive	76	48	48	2	0.0416667
CP017821	732534	Exhaustive	65	44	44	2	0.0454545
CP017821	complement(733887)	Exhaustive	68	27	27	2	0.0740741
CP017821	complement(734689)	Exhaustive	60	25	25	2	0.08
CP017821	complement(734820)	Exhaustive	66	32	32	2	0.0625
CP017821	complement(734828)	Exhaustive	64	32	32	2	0.0625
CP017821	complement(737722)	Exhaustive	75	40	40	2	0.05
CP017821	738477	Exhaustive	68	37	37	2	0.0540541
CP017821	738730	Exhaustive	58	35	35	2	0.0571429
CP017821	complement(739353)	Exhaustive	72	45	45	2	0.0444444
CP017821	complement(740496)	Exhaustive	58	28	28	2	0.0714286
CP017821	740569	Exhaustive	66	36	36	2	0.0555556
CP017821	complement(744140)	Exhaustive	75	47	47	2	0.0425532
CP017821	complement(744312)	Exhaustive	73	41	41	2	0.0487805
CP017821	744933	Exhaustive	79	40	40	2	0.05
CP017821	744976	Exhaustive	81	38	38	2	0.0526316
CP017821	complement(745003)	Exhaustive	73	37	37	2	0.0540541
CP017821	complement(745903)	Exhaustive	66	33	33	2	0.0606061
CP017821	745912	Exhaustive	67	35	35	2	0.0571429
CP017821	complement(747569)	Exhaustive	70	35	35	2	0.0571429
CP017821	complement(747912)	Exhaustive	58	37	37	4	0.108108
CP017821	complement(747930)	Exhaustive	59	37	37	2	0.0540541
CP017821	748854	Exhaustive	76	45	45	2	0.0444444
CP017821	749064	Exhaustive	62	33	33	2	0.0606061
CP017821	750253	Exhaustive	51	37	37	2	0.0540541
CP017821	750823	Exhaustive	60	28	28	2	0.0714286
CP017821	complement(750831)	Exhaustive	57	31	31	2	0.0645161
CP017821	751526	Exhaustive	77	29	29	3	0.103448
CP017821	751639	Exhaustive	87	39	39	2	0.0512821
CP017821	752635	Exhaustive	78	34	34	2	0.0588235
CP017821	753016	Exhaustive	66	41	41	2	0.0487805
CP017821	complement(753852)	Exhaustive	62	31	31	2	0.0645161
CP017821	complement(754298)	Exhaustive	71	32	32	2	0.0625
CP017821	complement(754360)	Exhaustive	81	38	38	2	0.0526316
CP017821	754420	Exhaustive	78	39	39	2	0.0512821
CP017821	754631	Exhaustive	76	40	40	2	0.05
CP017821	complement(754889)	Exhaustive	71	30	30	2	0.0666667
CP017821	755188	Exhaustive	76	48	48	2	0.0416667
CP017821	complement(758181)	Exhaustive	68	43	43	2	0.0465116
CP017821	complement(758313)	Exhaustive	59	36	36	2	0.0555556
CP017821	758563	Exhaustive	67	29	29	2	0.0689655
CP017821	complement(758892)	Exhaustive	81	53	53	2	0.0377358
CP017821	761079	Exhaustive	74	39	39	2	0.0512821
CP017821	complement(761083)	Exhaustive	74	35	35	2	0.0571429
CP017821	complement(761088)	Exhaustive	75	37	37	2	0.0540541
CP017821	761132	Exhaustive	84	42	42	2	0.047619
CP017821	complement(761137)	Exhaustive	85	44	44	3	0.0681818
CP017821	complement(761167)	Exhaustive	78	41	41	2	0.0487805
CP017821	762221	Exhaustive	78	40	40	2	0.05
CP017821	762262	Exhaustive	71	36	36	2	0.0555556
CP017821	762280	Exhaustive	72	37	37	2	0.0540541
CP017821	complement(762984)	Exhaustive	68	36	36	2	0.0555556
CP017821	complement(763592)	Exhaustive	56	20	20	3	0.15
CP017821	763639	Exhaustive	68	42	42	2	0.047619
CP017821	763724	Exhaustive	74	35	35	2	0.0571429
CP017821	complement(764673)	Exhaustive	67	36	36	2	0.0555556
CP017821	765178	Exhaustive	71	38	38	2	0.0526316
CP017821	complement(765379)	Exhaustive	80	54	54	2	0.037037
CP017821	complement(765390)	Exhaustive	78	53	53	2	0.0377358
CP017821	complement(765802)	Exhaustive	72	40	40	2	0.05
CP017821	complement(766033)	Exhaustive	56	25	25	2	0.08
CP017821	complement(766034)	Exhaustive	57	26	26	2	0.0769231
CP017821	767162	Exhaustive	67	28	28	2	0.0714286
CP017821	767688	Exhaustive	92	46	46	2	0.0434783
CP017821	complement(767697)	Exhaustive	90	44	43	2	0.0465116
CP017821	767872	Exhaustive	72	37	37	2	0.0540541
CP017821	767937	Exhaustive	71	39	39	2	0.0512821
CP017821	767944	Exhaustive	73	39	39	2	0.0512821
CP017821	complement(768009)	Exhaustive	69	31	31	2	0.0645161
CP017821	768337	Exhaustive	85	43	43	2	0.0465116
CP017821	complement(768763)	Exhaustive	69	36	36	2	0.0555556
CP017821	770863	Exhaustive	66	35	35	2	0.0571429
CP017821	complement(773024)	Exhaustive	76	43	43	3	0.0697674
CP017821	773901	Exhaustive	75	35	35	2	0.0571429
CP017821	773941	Exhaustive	68	30	30	2	0.0666667
CP017821	complement(773978)	Exhaustive	75	41	41	2	0.0487805
CP017821	complement(774123)	Exhaustive	73	43	43	2	0.0465116
CP017821	complement(775446)	Exhaustive	72	47	47	2	0.0425532
CP017821	775516	Exhaustive	72	28	28	2	0.0714286
CP017821	775833	Exhaustive	48	22	22	2	0.0909091
CP017821	complement(775933)	Exhaustive	46	25	25	2	0.08
CP017821	776504	Exhaustive	77	49	49	3	0.0612245
CP017821	complement(776637)	Exhaustive	83	45	45	2	0.0444444
CP017821	776777	Exhaustive	66	25	25	2	0.08
CP017821	776798	Exhaustive	62	24	24	2	0.0833333
CP017821	complement(776997)	Exhaustive	64	30	30	3	0.1
CP017821	complement(777190)	Exhaustive	86	48	48	2	0.0416667
CP017821	complement(777223)	Exhaustive	77	49	49	2	0.0408163
CP017821	complement(777606)	Exhaustive	73	43	43	2	0.0465116
CP017821	complement(777895)	Exhaustive	64	30	30	2	0.0666667
CP017821	complement(777914)	Exhaustive	64	30	30	2	0.0666667
CP017821	778004	Exhaustive	69	33	33	2	0.0606061
CP017821	complement(779910)	Exhaustive	57	31	31	3	0.0967742
CP017821	780443	Exhaustive	71	36	36	2	0.0555556
CP017821	complement(780872)	Exhaustive	80	54	54	2	0.037037
CP017821	complement(781177)	Exhaustive	54	31	31	2	0.0645161
CP017821	complement(781537)	Exhaustive	69	24	24	2	0.0833333
CP017821	complement(781863)	Exhaustive	74	37	37	2	0.0540541
CP017821	complement(782202)	Exhaustive	56	27	27	2	0.0740741
CP017821	complement(782300)	Exhaustive	65	27	27	2	0.0740741
CP017821	complement(782600)	Exhaustive	76	39	39	2	0.0512821
CP017821	complement(783031)	Exhaustive	63	29	29	2	0.0689655
CP017821	complement(783061)	Exhaustive	60	29	29	2	0.0689655
CP017821	complement(783104)	Exhaustive	68	31	31	2	0.0645161
CP017821	783481	Exhaustive	79	49	49	2	0.0408163
CP017821	complement(783853)	Exhaustive	87	48	48	2	0.0416667
CP017821	783867	Exhaustive	87	40	40	2	0.05
CP017821	complement(783890)	Exhaustive	85	46	46	3	0.0652174
CP017821	complement(783912)	Exhaustive	88	49	49	2	0.0408163
CP017821	complement(783931)	Exhaustive	85	48	48	2	0.0416667
CP017821	complement(783980)	Exhaustive	91	54	54	2	0.037037
CP017821	complement(784003)	Exhaustive	92	54	54	2	0.037037
CP017821	complement(784013)	Exhaustive	91	53	53	2	0.0377358
CP017821	784030	Exhaustive	91	37	37	2	0.0540541
CP017821	784173	Exhaustive	80	33	33	2	0.0606061
CP017821	784175	Exhaustive	80	33	33	2	0.0606061
CP017821	784241	Exhaustive	70	31	31	2	0.0645161
CP017821	784242	Exhaustive	70	31	31	2	0.0645161
CP017821	784244	Exhaustive	70	31	31	2	0.0645161
CP017821	784247	Exhaustive	71	31	31	3	0.0967742
CP017821	784248	Exhaustive	71	31	31	2	0.0645161
CP017821	784272	Exhaustive	66	30	30	2	0.0666667
CP017821	784305	Exhaustive	65	30	30	2	0.0666667
CP017821	784321	Exhaustive	68	30	30	2	0.0666667
CP017821	784642	Exhaustive	70	32	32	2	0.0625
CP017821	complement(784671)	Exhaustive	76	42	42	2	0.047619
CP017821	784811	Exhaustive	75	36	36	2	0.0555556
CP017821	784853	Exhaustive	74	39	38	2	0.0526316
CP017821	784933	Exhaustive	63	35	35	2	0.0571429
CP017821	785338	Exhaustive	76	30	30	3	0.1
CP017821	complement(785440)	Exhaustive	89	50	50	2	0.04
CP017821	complement(785451)	Exhaustive	90	49	49	2	0.0408163
CP017821	complement(785518)	Exhaustive	79	36	36	2	0.0555556
CP017821	complement(785534)	Exhaustive	78	36	36	2	0.0555556
CP017821	785574	Exhaustive	77	46	46	2	0.0434783
CP017821	complement(785584)	Exhaustive	79	32	32	2	0.0625
CP017821	786025	Exhaustive	85	40	40	2	0.05
CP017821	complement(787464)	Exhaustive	64	27	27	2	0.0740741
CP017821	complement(787895)	Exhaustive	44	17	17	2	0.117647
CP017821	788161	Exhaustive	63	21	21	2	0.0952381
CP017821	788547	Exhaustive	100	54	54	4	0.0740741
CP017821	788580	Exhaustive	103	62	62	2	0.0322581
CP017821	complement(788601)	Exhaustive	104	43	43	2	0.0465116
CP017821	complement(788632)	Exhaustive	108	47	47	2	0.0425532
CP017821	788682	Exhaustive	94	52	52	2	0.0384615
CP017821	complement(788746)	Exhaustive	97	44	44	3	0.0681818
CP017821	complement(788772)	Exhaustive	97	45	45	2	0.0444444
CP017821	788774	Exhaustive	96	52	52	2	0.0384615
CP017821	complement(788782)	Exhaustive	94	42	42	2	0.047619
CP017821	complement(788873)	Exhaustive	78	41	41	4	0.097561
CP017821	complement(788893)	Exhaustive	75	39	39	2	0.0512821
CP017821	complement(788941)	Exhaustive	69	39	39	3	0.0769231
CP017821	788946	Exhaustive	69	30	30	2	0.0666667
CP017821	complement(789057)	Exhaustive	70	34	34	2	0.0588235
CP017821	complement(789098)	Exhaustive	63	33	33	2	0.0606061
CP017821	complement(789698)	Exhaustive	76	35	35	2	0.0571429
CP017821	790422	Exhaustive	77	30	30	3	0.1
CP017821	complement(792020)	Exhaustive	82	44	44	2	0.0454545
CP017821	792332	Exhaustive	85	35	35	2	0.0571429
CP017821	complement(792561)	Exhaustive	61	32	32	2	0.0625
CP017821	complement(792933)	Exhaustive	74	27	27	2	0.0740741
CP017821	792953	Exhaustive	73	47	47	3	0.0638298
CP017821	793107	Exhaustive	67	40	40	2	0.05
CP017821	793220	Exhaustive	84	48	48	2	0.0416667
CP017821	complement(793683)	Exhaustive	69	35	35	2	0.0571429
CP017821	complement(794751)	Exhaustive	69	32	32	2	0.0625
CP017821	complement(795316)	Exhaustive	65	31	31	2	0.0645161
CP017821	complement(795500)	Exhaustive	77	37	37	2	0.0540541
CP017821	complement(796895)	Exhaustive	72	40	40	2	0.05
CP017821	complement(797728)	Exhaustive	59	32	32	2	0.0625
CP017821	complement(797794)	Exhaustive	68	35	35	2	0.0571429
CP017821	complement(797805)	Exhaustive	68	35	35	2	0.0571429
CP017821	798739	Exhaustive	63	37	37	2	0.0540541
CP017821	798875	Exhaustive	51	28	28	2	0.0714286
CP017821	799157	Exhaustive	80	29	29	2	0.0689655
CP017821	complement(799214)	Exhaustive	79	57	57	2	0.0350877
CP017821	complement(799224)	Exhaustive	77	56	56	2	0.0357143
CP017821	799916	Exhaustive	77	52	52	2	0.0384615
CP017821	800317	Exhaustive	66	43	43	2	0.0465116
CP017821	800795	Exhaustive	63	27	27	2	0.0740741
CP017821	complement(801283)	Exhaustive	64	31	31	3	0.0967742
CP017821	complement(801334)	Exhaustive	69	33	33	2	0.0606061
CP017821	801890	Exhaustive	60	29	29	2	0.0689655
CP017821	802302	Exhaustive	61	31	30	2	0.0666667
CP017821	complement(802426)	Exhaustive	63	23	23	2	0.0869565
CP017821	802574	Exhaustive	72	40	40	2	0.05
CP017821	complement(802702)	Exhaustive	69	33	33	2	0.0606061
CP017821	803639	Exhaustive	71	34	34	2	0.0588235
CP017821	807431	Exhaustive	73	35	35	2	0.0571429
CP017821	complement(807452)	Exhaustive	74	40	40	2	0.05
CP017821	808596	Exhaustive	69	50	50	2	0.04
CP017821	808800	Exhaustive	64	47	47	2	0.0425532
CP017821	808925	Exhaustive	58	41	41	2	0.0487805
CP017821	complement(809253)	Exhaustive	62	37	37	2	0.0540541
CP017821	complement(809725)	Exhaustive	90	42	42	2	0.047619
CP017821	809744	Exhaustive	95	52	52	2	0.0384615
CP017821	complement(809748)	Exhaustive	96	42	42	2	0.047619
CP017821	complement(809780)	Exhaustive	100	44	44	2	0.0454545
CP017821	complement(809863)	Exhaustive	86	34	34	2	0.0588235
CP017821	complement(810095)	Exhaustive	65	25	25	2	0.08
CP017821	810418	Exhaustive	59	30	30	2	0.0666667
CP017821	complement(810529)	Exhaustive	58	27	27	2	0.0740741
CP017821	811312	Exhaustive	83	37	37	2	0.0540541
CP017821	complement(812245)	Exhaustive	54	40	40	2	0.05
CP017821	complement(812404)	Exhaustive	60	35	35	2	0.0571429
CP017821	complement(813464)	Exhaustive	54	25	25	2	0.08
CP017821	813529	Exhaustive	64	36	36	2	0.0555556
CP017821	complement(814797)	Exhaustive	72	21	21	2	0.0952381
CP017821	815654	Exhaustive	85	52	52	2	0.0384615
CP017821	815702	Exhaustive	84	49	49	3	0.0612245
CP017821	815793	Exhaustive	67	32	32	2	0.0625
CP017821	816228	Exhaustive	69	32	32	2	0.0625
CP017821	817292	Exhaustive	47	32	32	2	0.0625
CP017821	complement(817913)	Exhaustive	75	39	39	2	0.0512821
CP017821	complement(818500)	Exhaustive	85	45	45	2	0.0444444
CP017821	819301	Exhaustive	67	35	35	3	0.0857143
CP017821	822271	Exhaustive	50	37	37	2	0.0540541
CP017821	822392	Exhaustive	67	35	35	3	0.0857143
CP017821	complement(822664)	Exhaustive	52	29	29	2	0.0689655
CP017821	complement(822740)	Exhaustive	60	26	26	2	0.0769231
CP017821	822759	Exhaustive	65	36	35	2	0.0571429
CP017821	822963	Exhaustive	76	48	48	2	0.0416667
CP017821	822966	Exhaustive	75	47	47	2	0.0425532
CP017821	822972	Exhaustive	74	48	48	3	0.0625
CP017821	complement(823045)	Exhaustive	71	24	24	2	0.0833333
CP017821	823085	Exhaustive	70	47	47	2	0.0425532
CP017821	823106	Exhaustive	72	48	48	3	0.0625
CP017821	823135	Exhaustive	72	46	46	4	0.0869565
CP017821	823138	Exhaustive	70	44	44	2	0.0454545
CP017821	823161	Exhaustive	72	43	43	2	0.0465116
CP017821	823289	Exhaustive	77	41	41	3	0.0731707
CP017821	823361	Exhaustive	73	38	38	2	0.0526316
CP017821	823397	Exhaustive	65	35	35	2	0.0571429
CP017821	823409	Exhaustive	67	37	37	2	0.0540541
CP017821	823410	Exhaustive	67	37	37	2	0.0540541
CP017821	823412	Exhaustive	67	37	37	2	0.0540541
CP017821	complement(823770)	Exhaustive	77	31	31	2	0.0645161
CP017821	824044	Exhaustive	75	43	43	2	0.0465116
CP017821	824071	Exhaustive	77	42	42	2	0.047619
CP017821	824514	Exhaustive	56	30	30	2	0.0666667
CP017821	complement(824985)	Exhaustive	59	29	29	2	0.0689655
CP017821	827910	Exhaustive	72	46	46	2	0.0434783
CP017821	828008	Exhaustive	67	48	48	2	0.0416667
CP017821	complement(828343)	Exhaustive	67	29	29	2	0.0689655
CP017821	828584	Exhaustive	47	33	33	2	0.0606061
CP017821	828624	Exhaustive	48	34	34	2	0.0588235
CP017821	complement(828677)	Exhaustive	53	22	22	2	0.0909091
CP017821	830178	Exhaustive	55	36	36	2	0.0555556
CP017821	complement(830183)	Exhaustive	60	21	21	2	0.0952381
CP017821	830820	Exhaustive	67	35	35	2	0.0571429
CP017821	complement(830963)	Exhaustive	60	28	28	2	0.0714286
CP017821	830967	Exhaustive	58	31	31	2	0.0645161
CP017821	complement(831437)	Exhaustive	67	32	32	2	0.0625
CP017821	831644	Exhaustive	61	30	30	2	0.0666667
CP017821	831916	Exhaustive	62	41	41	2	0.0487805
CP017821	831958	Exhaustive	55	39	39	3	0.0769231
CP017821	complement(832165)	Exhaustive	61	35	35	2	0.0571429
CP017821	833894	Exhaustive	75	31	31	2	0.0645161
CP017821	834006	Exhaustive	92	40	40	2	0.05
CP017821	834690	Exhaustive	79	49	49	2	0.0408163
CP017821	834943	Exhaustive	67	41	41	2	0.0487805
CP017821	835582	Exhaustive	55	29	29	2	0.0689655
CP017821	complement(836268)	Exhaustive	67	26	26	2	0.0769231
CP017821	complement(836744)	Exhaustive	76	40	40	2	0.05
CP017821	complement(836808)	Exhaustive	77	36	36	2	0.0555556
CP017821	837974	Exhaustive	59	38	38	2	0.0526316
CP017821	complement(838575)	Exhaustive	62	31	31	2	0.0645161
CP017821	complement(839533)	Exhaustive	50	36	36	2	0.0555556
CP017821	841116	Exhaustive	53	27	27	2	0.0740741
CP017821	841945	Exhaustive	61	41	41	2	0.0487805
CP017821	complement(843075)	Exhaustive	82	39	39	2	0.0512821
CP017821	843124	Exhaustive	77	41	41	2	0.0487805
CP017821	complement(843426)	Exhaustive	79	38	38	2	0.0526316
CP017821	complement(843652)	Exhaustive	98	49	49	2	0.0408163
CP017821	complement(843769)	Exhaustive	86	47	47	3	0.0638298
CP017821	complement(843854)	Exhaustive	90	50	50	2	0.04
CP017821	complement(844378)	Exhaustive	67	26	26	2	0.0769231
CP017821	845478	Exhaustive	63	21	21	2	0.0952381
CP017821	complement(846777)	Exhaustive	74	39	39	2	0.0512821
CP017821	847200	Exhaustive	65	26	26	2	0.0769231
CP017821	complement(847295)	Exhaustive	65	34	34	2	0.0588235
CP017821	847654	Exhaustive	77	41	41	2	0.0487805
CP017821	847801	Exhaustive	56	31	31	2	0.0645161
CP017821	847946	Exhaustive	58	29	29	2	0.0689655
CP017821	850151	Exhaustive	85	43	43	2	0.0465116
CP017821	complement(850382)	Exhaustive	72	43	43	2	0.0465116
CP017821	850605	Exhaustive	82	44	44	2	0.0454545
CP017821	complement(851668)	Exhaustive	69	42	42	2	0.047619
CP017821	851933	Exhaustive	47	21	21	2	0.0952381
CP017821	854099	Exhaustive	62	41	41	2	0.0487805
CP017821	complement(854140)	Exhaustive	54	11	11	2	0.181818
CP017821	854989	Exhaustive	69	32	32	2	0.0625
CP017821	855489	Exhaustive	58	40	40	2	0.05
CP017821	855533	Exhaustive	51	30	30	2	0.0666667
CP017821	855823	Exhaustive	70	46	46	2	0.0434783
CP017821	856121	Exhaustive	98	55	55	2	0.0363636
CP017821	856207	Exhaustive	93	50	50	4	0.08
CP017821	856216	Exhaustive	93	49	49	3	0.0612245
CP017821	856291	Exhaustive	92	51	51	2	0.0392157
CP017821	856522	Exhaustive	81	34	34	2	0.0588235
CP017821	complement(856564)	Exhaustive	77	40	40	3	0.075
CP017821	856714	Exhaustive	58	36	36	2	0.0555556
CP017821	857189	Exhaustive	58	39	39	2	0.0512821
CP017821	857293	Exhaustive	49	30	30	2	0.0666667
CP017821	857298	Exhaustive	51	31	31	2	0.0645161
CP017821	complement(858199)	Exhaustive	71	38	38	2	0.0526316
CP017821	complement(858985)	Exhaustive	65	31	31	2	0.0645161
CP017821	complement(859309)	Exhaustive	66	41	41	2	0.0487805
CP017821	859704	Exhaustive	86	45	45	3	0.0666667
CP017821	860234	Exhaustive	53	20	20	2	0.1
CP017821	complement(860302)	Exhaustive	59	39	38	2	0.0526316
CP017821	860951	Exhaustive	79	45	45	2	0.0444444
CP017821	860970	Exhaustive	81	46	46	2	0.0434783
CP017821	860981	Exhaustive	77	46	46	2	0.0434783
CP017821	861096	Exhaustive	78	48	48	2	0.0416667
CP017821	861162	Exhaustive	81	48	48	2	0.0416667
CP017821	861179	Exhaustive	80	47	47	2	0.0425532
CP017821	complement(861334)	Exhaustive	58	30	30	2	0.0666667
CP017821	complement(862233)	Exhaustive	79	52	51	2	0.0392157
CP017821	complement(864288)	Exhaustive	70	39	39	2	0.0512821
CP017821	complement(864437)	Exhaustive	79	40	40	2	0.05
CP017821	864889	Exhaustive	72	41	41	2	0.0487805
CP017821	865322	Exhaustive	79	42	42	2	0.047619
CP017821	865601	Exhaustive	81	35	35	2	0.0571429
CP017821	complement(865613)	Exhaustive	81	47	47	2	0.0425532
CP017821	865630	Exhaustive	83	36	36	4	0.111111
CP017821	865663	Exhaustive	83	40	40	3	0.075
CP017821	complement(865978)	Exhaustive	53	33	33	2	0.0606061
CP017821	complement(866144)	Exhaustive	81	45	45	2	0.0444444
CP017821	complement(866396)	Exhaustive	76	37	37	3	0.0810811
CP017821	complement(866410)	Exhaustive	81	39	39	3	0.0769231
CP017821	complement(866413)	Exhaustive	82	41	41	4	0.097561
CP017821	complement(866432)	Exhaustive	84	41	41	2	0.0487805
CP017821	complement(866433)	Exhaustive	84	41	41	2	0.0487805
CP017821	866521	Exhaustive	82	40	40	3	0.075
CP017821	866537	Exhaustive	81	37	37	2	0.0540541
CP017821	complement(866626)	Exhaustive	93	56	56	2	0.0357143
CP017821	complement(866669)	Exhaustive	89	51	51	2	0.0392157
CP017821	complement(866711)	Exhaustive	88	52	52	3	0.0576923
CP017821	complement(866808)	Exhaustive	76	52	52	2	0.0384615
CP017821	complement(867295)	Exhaustive	49	29	29	2	0.0689655
CP017821	867848	Exhaustive	65	35	35	2	0.0571429
CP017821	complement(867937)	Exhaustive	59	32	32	2	0.0625
CP017821	complement(868241)	Exhaustive	62	32	32	2	0.0625
CP017821	complement(868497)	Exhaustive	58	35	35	2	0.0571429
CP017821	868893	Exhaustive	79	49	49	2	0.0408163
CP017821	868933	Exhaustive	76	48	48	2	0.0416667
CP017821	complement(870529)	Exhaustive	78	58	58	2	0.0344828
CP017821	871032	Exhaustive	72	34	34	2	0.0588235
CP017821	complement(871773)	Exhaustive	92	49	49	2	0.0408163
CP017821	complement(871795)	Exhaustive	95	49	49	2	0.0408163
CP017821	871988	Exhaustive	86	46	46	2	0.0434783
CP017821	complement(873002)	Exhaustive	69	41	41	2	0.0487805
CP017821	complement(873060)	Exhaustive	65	39	39	2	0.0512821
CP017821	875004	Exhaustive	79	40	40	2	0.05
CP017821	complement(875823)	Exhaustive	60	31	31	2	0.0645161
CP017821	876265	Exhaustive	61	34	34	2	0.0588235
CP017821	876408	Exhaustive	61	35	35	3	0.0857143
CP017821	complement(877025)	Exhaustive	74	32	32	2	0.0625
CP017821	878491	Exhaustive	67	36	36	2	0.0555556
CP017821	complement(878686)	Exhaustive	67	35	35	2	0.0571429
CP017821	complement(879543)	Exhaustive	83	32	32	3	0.09375
CP017821	880089	Exhaustive	60	25	25	2	0.08
CP017821	complement(881162)	Exhaustive	79	42	42	2	0.047619
CP017821	881472	Exhaustive	69	32	32	2	0.0625
CP017821	881486	Exhaustive	70	32	32	2	0.0625
CP017821	881505	Exhaustive	69	32	32	2	0.0625
CP017821	882508	Exhaustive	62	32	32	2	0.0625
CP017821	882922	Exhaustive	70	47	47	3	0.0638298
CP017821	complement(883099)	Exhaustive	66	28	28	2	0.0714286
CP017821	883113	Exhaustive	66	38	38	2	0.0526316
CP017821	complement(883182)	Exhaustive	61	33	33	2	0.0606061
CP017821	885204	Exhaustive	60	24	24	2	0.0833333
CP017821	complement(885251)	Exhaustive	62	42	42	2	0.047619
CP017821	complement(885656)	Exhaustive	65	24	24	2	0.0833333
CP017821	885705	Exhaustive	62	41	41	2	0.0487805
CP017821	complement(889207)	Exhaustive	72	27	27	3	0.111111
CP017821	889928	Exhaustive	74	43	43	2	0.0465116
CP017821	889933	Exhaustive	73	43	43	2	0.0465116
CP017821	889970	Exhaustive	75	49	49	2	0.0408163
CP017821	890245	Exhaustive	62	34	34	2	0.0588235
CP017821	890579	Exhaustive	70	43	43	2	0.0465116
CP017821	890750	Exhaustive	69	37	37	2	0.0540541
CP017821	890785	Exhaustive	70	35	35	2	0.0571429
CP017821	890927	Exhaustive	79	30	30	2	0.0666667
CP017821	complement(891330)	Exhaustive	60	32	32	2	0.0625
CP017821	complement(891346)	Exhaustive	63	33	33	2	0.0606061
CP017821	complement(891681)	Exhaustive	58	37	37	2	0.0540541
CP017821	892014	Exhaustive	71	34	34	2	0.0588235
CP017821	complement(892947)	Exhaustive	75	36	36	2	0.0555556
CP017821	complement(893249)	Exhaustive	80	46	46	2	0.0434783
CP017821	893810	Exhaustive	67	41	41	2	0.0487805
CP017821	893933	Exhaustive	71	44	44	2	0.0454545
CP017821	complement(894103)	Exhaustive	61	15	15	2	0.133333
CP017821	894462	Exhaustive	61	29	29	2	0.0689655
CP017821	complement(894551)	Exhaustive	57	30	30	2	0.0666667
CP017821	complement(894585)	Exhaustive	56	30	30	2	0.0666667
CP017821	complement(894981)	Exhaustive	58	44	44	3	0.0681818
CP017821	complement(895287)	Exhaustive	55	36	36	2	0.0555556
CP017821	895826	Exhaustive	71	42	42	2	0.047619
CP017821	896665	Exhaustive	72	44	44	2	0.0454545
CP017821	896704	Exhaustive	78	50	50	2	0.04
CP017821	896844	Exhaustive	64	38	38	2	0.0526316
CP017821	complement(897001)	Exhaustive	56	37	37	2	0.0540541
CP017821	897278	Exhaustive	68	33	33	2	0.0606061
CP017821	897990	Exhaustive	60	32	32	2	0.0625
CP017821	complement(898067)	Exhaustive	68	42	42	2	0.047619
CP017821	complement(898392)	Exhaustive	72	49	49	2	0.0408163
CP017821	898601	Exhaustive	58	23	23	2	0.0869565
CP017821	899240	Exhaustive	63	30	30	2	0.0666667
CP017821	899267	Exhaustive	64	31	31	2	0.0645161
CP017821	899276	Exhaustive	64	30	30	2	0.0666667
CP017821	900061	Exhaustive	91	43	43	2	0.0465116
CP017821	900306	Exhaustive	87	42	42	2	0.047619
CP017821	complement(900978)	Exhaustive	70	47	47	2	0.0425532
CP017821	901491	Exhaustive	73	33	33	4	0.121212
CP017821	901638	Exhaustive	80	39	39	2	0.0512821
CP017821	901652	Exhaustive	78	39	39	2	0.0512821
CP017821	901729	Exhaustive	69	30	30	2	0.0666667
CP017821	902159	Exhaustive	60	25	25	2	0.08
CP017821	902315	Exhaustive	64	30	30	2	0.0666667
CP017821	902370	Exhaustive	60	25	25	2	0.08
CP017821	complement(902931)	Exhaustive	60	36	36	3	0.0833333
CP017821	complement(903401)	Exhaustive	63	25	25	2	0.08
CP017821	904270	Exhaustive	83	41	41	2	0.0487805
CP017821	complement(904707)	Exhaustive	88	44	44	2	0.0454545
CP017821	complement(904964)	Exhaustive	55	13	13	2	0.153846
CP017821	906673	Exhaustive	66	33	33	2	0.0606061
CP017821	907222	Exhaustive	75	54	54	2	0.037037
CP017821	907483	Exhaustive	78	47	47	2	0.0425532
CP017821	907654	Exhaustive	66	31	31	2	0.0645161
CP017821	907655	Exhaustive	66	31	31	2	0.0645161
CP017821	complement(908380)	Exhaustive	56	36	36	2	0.0555556
CP017821	complement(908628)	Exhaustive	57	32	32	2	0.0625
CP017821	908748	Exhaustive	73	36	36	2	0.0555556
CP017821	909158	Exhaustive	65	31	31	2	0.0645161
CP017821	complement(910170)	Exhaustive	50	23	23	2	0.0869565
CP017821	910753	Exhaustive	68	28	28	2	0.0714286
CP017821	911667	Exhaustive	69	34	34	2	0.0588235
CP017821	complement(912262)	Exhaustive	69	31	31	2	0.0645161
CP017821	912447	Exhaustive	70	35	35	2	0.0571429
CP017821	912538	Exhaustive	78	39	39	2	0.0512821
CP017821	912599	Exhaustive	74	38	38	2	0.0526316
CP017821	912618	Exhaustive	73	38	38	2	0.0526316
CP017821	912631	Exhaustive	73	38	38	2	0.0526316
CP017821	912637	Exhaustive	74	37	37	2	0.0540541
CP017821	912640	Exhaustive	75	38	38	2	0.0526316
CP017821	912642	Exhaustive	74	38	38	2	0.0526316
CP017821	complement(912674)	Exhaustive	64	29	29	2	0.0689655
CP017821	complement(912747)	Exhaustive	60	25	25	2	0.08
CP017821	complement(913229)	Exhaustive	63	30	30	2	0.0666667
CP017821	complement(913790)	Exhaustive	75	26	26	2	0.0769231
CP017821	915627	Exhaustive	51	37	37	3	0.0810811
CP017821	complement(916149)	Exhaustive	60	33	33	2	0.0606061
CP017821	complement(917164)	Exhaustive	71	30	30	2	0.0666667
CP017821	917549	Exhaustive	64	47	47	2	0.0425532
CP017821	917644	Exhaustive	66	41	41	2	0.0487805
CP017821	918601	Exhaustive	54	27	27	2	0.0740741
CP017821	complement(918985)	Exhaustive	65	33	33	2	0.0606061
CP017821	complement(919001)	Exhaustive	60	31	31	2	0.0645161
CP017821	919192	Exhaustive	45	18	18	2	0.111111
CP017821	complement(919198)	Exhaustive	47	27	27	2	0.0740741
CP017821	920187	Exhaustive	65	37	37	2	0.0540541
CP017821	complement(920496)	Exhaustive	84	37	37	2	0.0540541
CP017821	920704	Exhaustive	84	44	44	2	0.0454545
CP017821	921033	Exhaustive	83	47	47	2	0.0425532
CP017821	921161	Exhaustive	79	40	40	2	0.05
CP017821	921162	Exhaustive	79	40	40	2	0.05
CP017821	complement(921351)	Exhaustive	76	42	42	2	0.047619
CP017821	complement(921525)	Exhaustive	71	41	41	2	0.0487805
CP017821	complement(921582)	Exhaustive	70	40	40	2	0.05
CP017821	complement(921654)	Exhaustive	62	35	35	3	0.0857143
CP017821	complement(921687)	Exhaustive	63	35	35	2	0.0571429
CP017821	complement(921706)	Exhaustive	67	36	36	2	0.0555556
CP017821	complement(922048)	Exhaustive	71	32	32	3	0.09375
CP017821	922056	Exhaustive	71	39	39	2	0.0512821
CP017821	complement(922786)	Exhaustive	72	28	28	2	0.0714286
CP017821	923404	Exhaustive	80	31	31	2	0.0645161
CP017821	complement(923418)	Exhaustive	77	47	47	2	0.0425532
CP017821	923827	Exhaustive	71	43	43	2	0.0465116
CP017821	923838	Exhaustive	71	43	43	2	0.0465116
CP017821	925207	Exhaustive	75	33	33	2	0.0606061
CP017821	925424	Exhaustive	67	44	44	2	0.0454545
CP017821	925837	Exhaustive	50	32	32	2	0.0625
CP017821	complement(926398)	Exhaustive	75	39	39	2	0.0512821
CP017821	926410	Exhaustive	72	38	38	2	0.0526316
CP017821	complement(926913)	Exhaustive	70	30	30	2	0.0666667
CP017821	927156	Exhaustive	64	37	37	2	0.0540541
CP017821	complement(928288)	Exhaustive	64	37	37	2	0.0540541
CP017821	928903	Exhaustive	86	48	48	2	0.0416667
CP017821	928961	Exhaustive	82	46	46	2	0.0434783
CP017821	929154	Exhaustive	57	39	39	2	0.0512821
CP017821	complement(931232)	Exhaustive	72	30	30	2	0.0666667
CP017821	933115	Exhaustive	65	37	37	2	0.0540541
CP017821	complement(936431)	Exhaustive	73	32	32	2	0.0625
CP017821	complement(936866)	Exhaustive	57	33	33	2	0.0606061
CP017821	complement(936932)	Exhaustive	63	37	37	2	0.0540541
CP017821	complement(936976)	Exhaustive	62	35	34	2	0.0588235
CP017821	937213	Exhaustive	86	35	35	2	0.0571429
CP017821	complement(937317)	Exhaustive	83	52	52	2	0.0384615
CP017821	complement(937326)	Exhaustive	81	50	50	2	0.04
CP017821	complement(937703)	Exhaustive	72	38	38	2	0.0526316
CP017821	938560	Exhaustive	74	24	24	2	0.0833333
CP017821	938793	Exhaustive	56	21	21	3	0.142857
CP017821	939768	Exhaustive	77	50	50	2	0.04
CP017821	complement(939884)	Exhaustive	67	31	31	2	0.0645161
CP017821	940008	Exhaustive	61	33	33	2	0.0606061
CP017821	complement(940919)	Exhaustive	51	33	33	2	0.0606061
CP017821	complement(941372)	Exhaustive	76	27	27	2	0.0740741
CP017821	941666	Exhaustive	55	28	28	2	0.0714286
CP017821	complement(941887)	Exhaustive	88	29	29	2	0.0689655
CP017821	942010	Exhaustive	76	50	50	2	0.04
CP017821	942119	Exhaustive	57	37	37	2	0.0540541
CP017821	complement(942144)	Exhaustive	59	21	21	3	0.142857
CP017821	complement(942430)	Exhaustive	72	34	34	2	0.0588235
CP017821	complement(942852)	Exhaustive	57	36	36	2	0.0555556
CP017821	943640	Exhaustive	47	23	23	2	0.0869565
CP017821	944188	Exhaustive	59	31	31	2	0.0645161
CP017821	944218	Exhaustive	65	34	34	2	0.0588235
CP017821	944223	Exhaustive	67	39	39	2	0.0512821
CP017821	complement(944358)	Exhaustive	74	36	36	2	0.0555556
CP017821	944994	Exhaustive	78	57	57	2	0.0350877
CP017821	945443	Exhaustive	61	35	35	2	0.0571429
CP017821	complement(945823)	Exhaustive	60	29	29	2	0.0689655
CP017821	945890	Exhaustive	73	38	38	2	0.0526316
CP017821	945926	Exhaustive	68	36	36	2	0.0555556
CP017821	complement(946070)	Exhaustive	62	39	39	2	0.0512821
CP017821	947427	Exhaustive	88	51	51	4	0.0784314
CP017821	947580	Exhaustive	83	46	46	2	0.0434783
CP017821	947700	Exhaustive	78	39	39	2	0.0512821
CP017821	947727	Exhaustive	71	38	38	2	0.0526316
CP017821	948140	Exhaustive	58	34	34	2	0.0588235
CP017821	948305	Exhaustive	77	39	39	2	0.0512821
CP017821	948397	Exhaustive	72	34	34	2	0.0588235
CP017821	948488	Exhaustive	74	27	27	3	0.111111
CP017821	949305	Exhaustive	54	34	34	2	0.0588235
CP017821	949852	Exhaustive	56	33	33	2	0.0606061
CP017821	complement(950907)	Exhaustive	50	32	32	2	0.0625
CP017821	951385	Exhaustive	57	24	24	2	0.0833333
CP017821	951466	Exhaustive	58	22	22	2	0.0909091
CP017821	complement(952627)	Exhaustive	59	27	27	2	0.0740741
CP017821	952767	Exhaustive	61	32	32	2	0.0625
CP017821	953556	Exhaustive	61	31	31	2	0.0645161
CP017821	953558	Exhaustive	62	32	32	2	0.0625
CP017821	953567	Exhaustive	60	30	30	2	0.0666667
CP017821	953593	Exhaustive	66	35	35	3	0.0857143
CP017821	953770	Exhaustive	76	35	35	2	0.0571429
CP017821	953773	Exhaustive	76	35	35	2	0.0571429
CP017821	953774	Exhaustive	76	35	35	2	0.0571429
CP017821	953778	Exhaustive	72	34	34	2	0.0588235
CP017821	953779	Exhaustive	72	34	34	3	0.0882353
CP017821	953786	Exhaustive	72	33	33	2	0.0606061
CP017821	953788	Exhaustive	73	33	33	2	0.0606061
CP017821	953791	Exhaustive	74	34	34	2	0.0588235
CP017821	953828	Exhaustive	68	32	32	2	0.0625
CP017821	954025	Exhaustive	71	36	36	2	0.0555556
CP017821	954424	Exhaustive	82	48	48	2	0.0416667
CP017821	954441	Exhaustive	84	49	49	2	0.0408163
CP017821	954448	Exhaustive	84	49	49	2	0.0408163
CP017821	complement(955209)	Exhaustive	81	52	52	2	0.0384615
CP017821	955996	Exhaustive	66	29	29	2	0.0689655
CP017821	956484	Exhaustive	59	15	15	2	0.133333
CP017821	complement(956536)	Exhaustive	55	38	38	2	0.0526316
CP017821	957285	Exhaustive	55	32	32	2	0.0625
CP017821	complement(957997)	Exhaustive	67	33	33	2	0.0606061
CP017821	complement(958055)	Exhaustive	69	35	35	2	0.0571429
CP017821	complement(958057)	Exhaustive	68	36	36	2	0.0555556
CP017821	complement(958225)	Exhaustive	67	37	37	2	0.0540541
CP017821	complement(958422)	Exhaustive	75	38	38	2	0.0526316
CP017821	959053	Exhaustive	61	36	36	2	0.0555556
CP017821	959124	Exhaustive	61	27	27	2	0.0740741
CP017821	959350	Exhaustive	59	27	27	2	0.0740741
CP017821	complement(959443)	Exhaustive	68	36	36	2	0.0555556
CP017821	complement(960102)	Exhaustive	63	46	46	2	0.0434783
CP017821	960410	Exhaustive	81	39	39	2	0.0512821
CP017821	complement(960894)	Exhaustive	72	41	41	2	0.0487805
CP017821	complement(961317)	Exhaustive	36	23	23	2	0.0869565
CP017821	complement(962339)	Exhaustive	55	35	35	2	0.0571429
CP017821	964502	Exhaustive	73	40	40	2	0.05
CP017821	complement(964503)	Exhaustive	72	32	32	2	0.0625
CP017821	964561	Exhaustive	67	43	43	2	0.0465116
CP017821	965195	Exhaustive	66	35	35	2	0.0571429
CP017821	965692	Exhaustive	62	30	30	2	0.0666667
CP017821	complement(965796)	Exhaustive	54	28	28	2	0.0714286
CP017821	966413	Exhaustive	55	27	27	2	0.0740741
CP017821	complement(966448)	Exhaustive	60	29	29	2	0.0689655
CP017821	complement(967018)	Exhaustive	69	55	55	2	0.0363636
CP017821	complement(967400)	Exhaustive	55	36	36	2	0.0555556
CP017821	967520	Exhaustive	57	22	22	2	0.0909091
CP017821	complement(968301)	Exhaustive	79	31	31	2	0.0645161
CP017821	968636	Exhaustive	68	35	35	2	0.0571429
CP017821	complement(968711)	Exhaustive	82	43	43	2	0.0465116
CP017821	complement(968946)	Exhaustive	56	35	35	2	0.0571429
CP017821	969810	Exhaustive	71	33	33	2	0.0606061
CP017821	complement(970368)	Exhaustive	79	48	48	2	0.0416667
CP017821	complement(970372)	Exhaustive	79	48	48	2	0.0416667
CP017821	complement(970390)	Exhaustive	79	51	51	2	0.0392157
CP017821	complement(970392)	Exhaustive	79	51	51	2	0.0392157
CP017821	complement(970419)	Exhaustive	79	54	54	2	0.037037
CP017821	complement(970426)	Exhaustive	79	54	54	2	0.037037
CP017821	complement(970492)	Exhaustive	76	53	53	2	0.0377358
CP017821	complement(970506)	Exhaustive	72	47	47	2	0.0425532
CP017821	complement(971003)	Exhaustive	74	43	43	4	0.0930233
CP017821	971012	Exhaustive	74	32	32	2	0.0625
CP017821	971361	Exhaustive	77	43	43	2	0.0465116
CP017821	complement(971401)	Exhaustive	79	36	36	2	0.0555556
CP017821	971417	Exhaustive	76	39	38	2	0.0526316
CP017821	971488	Exhaustive	75	39	39	2	0.0512821
CP017821	complement(971575)	Exhaustive	66	33	33	2	0.0606061
CP017821	971781	Exhaustive	89	37	37	2	0.0540541
CP017821	complement(971825)	Exhaustive	89	47	47	2	0.0425532
CP017821	971834	Exhaustive	88	42	42	2	0.047619
CP017821	971837	Exhaustive	89	43	43	2	0.0465116
CP017821	973333	Exhaustive	58	29	29	2	0.0689655
CP017821	complement(973432)	Exhaustive	53	28	28	2	0.0714286
CP017821	complement(973649)	Exhaustive	78	46	46	2	0.0434783
CP017821	complement(973654)	Exhaustive	83	47	47	2	0.0425532
CP017821	complement(973682)	Exhaustive	92	54	54	2	0.037037
CP017821	complement(973745)	Exhaustive	95	59	59	2	0.0338983
CP017821	complement(974648)	Exhaustive	51	33	33	2	0.0606061
CP017821	975110	Exhaustive	85	34	34	2	0.0588235
CP017821	complement(977035)	Exhaustive	54	42	42	2	0.047619
CP017821	complement(978158)	Exhaustive	67	41	41	2	0.0487805
CP017821	complement(978381)	Exhaustive	66	44	44	2	0.0454545
CP017821	complement(978390)	Exhaustive	66	44	44	2	0.0454545
CP017821	complement(978396)	Exhaustive	67	45	45	2	0.0444444
CP017821	complement(978405)	Exhaustive	68	45	45	2	0.0444444
CP017821	complement(978411)	Exhaustive	67	44	44	3	0.0681818
CP017821	complement(978413)	Exhaustive	68	45	45	2	0.0444444
CP017821	complement(978414)	Exhaustive	69	46	46	2	0.0434783
CP017821	complement(978419)	Exhaustive	66	45	45	3	0.0666667
CP017821	complement(978422)	Exhaustive	66	45	45	3	0.0666667
CP017821	complement(978423)	Exhaustive	66	45	45	2	0.0444444
CP017821	complement(978427)	Exhaustive	68	45	45	3	0.0666667
CP017821	complement(978433)	Exhaustive	69	45	45	3	0.0666667
CP017821	complement(978537)	Exhaustive	69	45	45	3	0.0666667
CP017821	complement(978540)	Exhaustive	68	44	44	2	0.0454545
CP017821	complement(978549)	Exhaustive	69	43	43	2	0.0465116
CP017821	complement(978743)	Exhaustive	63	41	41	2	0.0487805
CP017821	complement(978763)	Exhaustive	67	46	46	2	0.0434783
CP017821	complement(979219)	Exhaustive	67	44	44	2	0.0454545
CP017821	complement(979486)	Exhaustive	65	29	29	2	0.0689655
CP017821	981047	Exhaustive	62	23	23	2	0.0869565
CP017821	complement(981681)	Exhaustive	58	23	23	2	0.0869565
CP017821	complement(981787)	Exhaustive	60	28	28	2	0.0714286
CP017821	complement(981858)	Exhaustive	60	32	32	2	0.0625
CP017821	complement(981861)	Exhaustive	61	32	32	2	0.0625
CP017821	complement(981874)	Exhaustive	62	34	34	2	0.0588235
CP017821	complement(981876)	Exhaustive	63	34	34	2	0.0588235
CP017821	complement(981885)	Exhaustive	64	34	34	2	0.0588235
CP017821	complement(981886)	Exhaustive	64	34	34	2	0.0588235
CP017821	complement(981887)	Exhaustive	64	34	34	2	0.0588235
CP017821	complement(981888)	Exhaustive	65	35	35	2	0.0571429
CP017821	complement(981897)	Exhaustive	65	37	37	3	0.0810811
CP017821	complement(981899)	Exhaustive	65	37	37	2	0.0540541
CP017821	complement(981959)	Exhaustive	70	37	37	2	0.0540541
CP017821	complement(982000)	Exhaustive	66	31	31	2	0.0645161
CP017821	complement(982001)	Exhaustive	66	31	31	3	0.0967742
CP017821	complement(982003)	Exhaustive	66	31	31	2	0.0645161
CP017821	complement(982009)	Exhaustive	66	31	31	2	0.0645161
CP017821	complement(982016)	Exhaustive	68	33	33	2	0.0606061
CP017821	complement(982032)	Exhaustive	75	31	31	2	0.0645161
CP017821	complement(982043)	Exhaustive	73	29	29	2	0.0689655
CP017821	complement(985956)	Exhaustive	79	45	45	2	0.0444444
CP017821	986552	Exhaustive	72	47	47	2	0.0425532
CP017821	complement(987152)	Exhaustive	56	33	33	2	0.0606061
CP017821	complement(987173)	Exhaustive	58	33	33	2	0.0606061
CP017821	987798	Exhaustive	80	35	35	2	0.0571429
CP017821	complement(987841)	Exhaustive	81	44	44	2	0.0454545
CP017821	complement(988896)	Exhaustive	81	44	44	2	0.0454545
CP017821	complement(988917)	Exhaustive	80	43	43	2	0.0465116
CP017821	complement(988954)	Exhaustive	75	46	46	2	0.0434783
CP017821	complement(988981)	Exhaustive	73	45	45	2	0.0444444
CP017821	complement(989868)	Exhaustive	78	43	43	2	0.0465116
CP017821	complement(989929)	Exhaustive	82	47	46	2	0.0434783
CP017821	complement(989944)	Exhaustive	88	51	51	2	0.0392157
CP017821	989970	Exhaustive	92	41	41	2	0.0487805
CP017821	complement(991273)	Exhaustive	69	33	33	2	0.0606061
CP017821	991397	Exhaustive	66	41	41	2	0.0487805
CP017821	991875	Exhaustive	73	37	37	2	0.0540541
CP017821	complement(992829)	Exhaustive	64	49	49	2	0.0408163
CP017821	complement(993475)	Exhaustive	56	41	41	2	0.0487805
CP017821	complement(993566)	Exhaustive	68	43	43	2	0.0465116
CP017821	993598	Exhaustive	66	25	25	2	0.08
CP017821	complement(993600)	Exhaustive	65	41	41	2	0.0487805
CP017821	complement(993835)	Exhaustive	66	34	34	2	0.0588235
CP017821	993880	Exhaustive	66	36	36	2	0.0555556
CP017821	complement(993887)	Exhaustive	67	29	29	3	0.103448
CP017821	994154	Exhaustive	69	42	42	2	0.047619
CP017821	complement(994233)	Exhaustive	66	26	26	2	0.0769231
CP017821	994778	Exhaustive	83	44	44	2	0.0454545
CP017821	994816	Exhaustive	86	43	43	2	0.0465116
CP017821	complement(994822)	Exhaustive	87	41	41	2	0.0487805
CP017821	994904	Exhaustive	89	50	50	2	0.04
CP017821	995553	Exhaustive	84	49	49	2	0.0408163
CP017821	complement(996526)	Exhaustive	48	34	34	2	0.0588235
CP017821	complement(996912)	Exhaustive	75	34	34	2	0.0588235
CP017821	complement(997119)	Exhaustive	75	33	33	2	0.0606061
CP017821	complement(997174)	Exhaustive	75	36	36	2	0.0555556
CP017821	complement(997870)	Exhaustive	65	44	44	2	0.0454545
CP017821	999941	Exhaustive	58	31	31	2	0.0645161
CP017821	complement(1000741)	Exhaustive	53	28	28	2	0.0714286
CP017821	complement(1002180)	Exhaustive	80	34	34	2	0.0588235
CP017821	complement(1002182)	Exhaustive	80	34	34	2	0.0588235
CP017821	1002853	Exhaustive	81	46	46	3	0.0652174
CP017821	1002864	Exhaustive	78	43	43	2	0.0465116
CP017821	1002931	Exhaustive	77	41	41	3	0.0731707
CP017821	1003081	Exhaustive	70	36	35	3	0.0857143
CP017821	complement(1003107)	Exhaustive	75	34	34	2	0.0588235
CP017821	1003172	Exhaustive	75	37	37	3	0.0810811
CP017821	1003251	Exhaustive	80	41	41	2	0.0487805
CP017821	1003330	Exhaustive	89	40	40	3	0.075
CP017821	1003345	Exhaustive	91	38	38	2	0.0526316
CP017821	1004329	Exhaustive	91	44	44	2	0.0454545
CP017821	complement(1004355)	Exhaustive	83	42	42	2	0.047619
CP017821	complement(1004743)	Exhaustive	50	43	43	2	0.0465116
CP017821	1006525	Exhaustive	71	45	45	2	0.0444444
CP017821	1006611	Exhaustive	68	42	42	3	0.0714286
CP017821	1007250	Exhaustive	69	48	48	2	0.0416667
CP017821	1009009	Exhaustive	56	30	30	2	0.0666667
CP017821	1009591	Exhaustive	79	29	29	4	0.137931
CP017821	complement(1010462)	Exhaustive	58	38	38	2	0.0526316
CP017821	complement(1010528)	Exhaustive	59	39	39	2	0.0512821
CP017821	1011109	Exhaustive	67	40	40	2	0.05
CP017821	1011188	Exhaustive	64	38	38	2	0.0526316
CP017821	complement(1011292)	Exhaustive	70	34	34	2	0.0588235
CP017821	complement(1011973)	Exhaustive	52	29	29	2	0.0689655
CP017821	complement(1012528)	Exhaustive	72	35	35	2	0.0571429
CP017821	1013821	Exhaustive	61	36	36	2	0.0555556
CP017821	1014395	Exhaustive	72	36	36	2	0.0555556
CP017821	1014762	Exhaustive	58	40	40	2	0.05
CP017821	1014994	Exhaustive	64	28	28	2	0.0714286
CP017821	1015376	Exhaustive	50	40	40	2	0.05
CP017821	complement(1015632)	Exhaustive	46	27	27	2	0.0740741
CP017821	1015940	Exhaustive	75	32	32	2	0.0625
CP017821	1017796	Exhaustive	70	38	38	2	0.0526316
CP017821	complement(1019892)	Exhaustive	87	50	50	2	0.04
CP017821	complement(1020071)	Exhaustive	87	45	45	3	0.0666667
CP017821	complement(1020254)	Exhaustive	71	36	36	2	0.0555556
CP017821	complement(1020831)	Exhaustive	63	38	38	2	0.0526316
CP017821	1020861	Exhaustive	60	25	25	2	0.08
CP017821	complement(1020897)	Exhaustive	62	35	35	2	0.0571429
CP017821	complement(1020921)	Exhaustive	62	34	34	4	0.117647
CP017821	1020996	Exhaustive	61	36	36	2	0.0555556
CP017821	complement(1021486)	Exhaustive	80	31	31	2	0.0645161
CP017821	1021627	Exhaustive	59	32	32	4	0.125
CP017821	complement(1022039)	Exhaustive	93	55	55	4	0.0727273
CP017821	complement(1022072)	Exhaustive	82	53	53	3	0.0566038
CP017821	complement(1022079)	Exhaustive	85	55	55	4	0.0727273
CP017821	complement(1022148)	Exhaustive	73	56	56	2	0.0357143
CP017821	1022276	Exhaustive	61	13	13	2	0.153846
CP017821	1022960	Exhaustive	64	36	36	2	0.0555556
CP017821	1023372	Exhaustive	81	46	46	2	0.0434783
CP017821	complement(1023613)	Exhaustive	67	38	38	2	0.0526316
CP017821	complement(1024417)	Exhaustive	84	39	39	2	0.0512821
CP017821	complement(1024471)	Exhaustive	77	37	37	2	0.0540541
CP017821	complement(1024530)	Exhaustive	76	42	42	2	0.047619
CP017821	complement(1025244)	Exhaustive	80	35	35	2	0.0571429
CP017821	1025311	Exhaustive	71	35	35	3	0.0857143
CP017821	1025641	Exhaustive	69	40	40	2	0.05
CP017821	1025910	Exhaustive	52	31	31	2	0.0645161
CP017821	1026591	Exhaustive	53	23	23	2	0.0869565
CP017821	complement(1026876)	Exhaustive	78	48	48	2	0.0416667
CP017821	1028010	Exhaustive	58	11	11	2	0.181818
CP017821	complement(1028529)	Exhaustive	59	28	28	2	0.0714286
CP017821	complement(1028817)	Exhaustive	69	42	42	2	0.047619
CP017821	1029088	Exhaustive	54	26	26	2	0.0769231
CP017821	1029126	Exhaustive	51	19	19	2	0.105263
CP017821	complement(1029227)	Exhaustive	57	36	36	2	0.0555556
CP017821	1029783	Exhaustive	72	35	35	2	0.0571429
CP017821	complement(1030179)	Exhaustive	56	28	28	2	0.0714286
CP017821	complement(1030613)	Exhaustive	76	37	37	2	0.0540541
CP017821	complement(1030686)	Exhaustive	69	33	33	2	0.0606061
CP017821	complement(1031881)	Exhaustive	32	17	17	2	0.117647
CP017821	1032525	Exhaustive	79	43	43	2	0.0465116
CP017821	complement(1034138)	Exhaustive	65	27	27	2	0.0740741
CP017821	1035179	Exhaustive	58	27	27	2	0.0740741
CP017821	1035639	Exhaustive	82	51	51	3	0.0588235
CP017821	1035778	Exhaustive	68	35	35	2	0.0571429
CP017821	1035921	Exhaustive	67	38	38	2	0.0526316
CP017821	1036588	Exhaustive	65	38	38	2	0.0526316
CP017821	1036786	Exhaustive	72	36	36	2	0.0555556
CP017821	1039025	Exhaustive	53	23	23	2	0.0869565
CP017821	1039040	Exhaustive	54	23	23	2	0.0869565
CP017821	1039312	Exhaustive	58	29	29	2	0.0689655
CP017821	1039559	Exhaustive	70	44	44	2	0.0454545
CP017821	complement(1039691)	Exhaustive	63	26	26	3	0.115385
CP017821	1041087	Exhaustive	75	30	30	2	0.0666667
CP017821	1042137	Exhaustive	58	36	36	2	0.0555556
CP017821	complement(1043422)	Exhaustive	71	37	37	2	0.0540541
CP017821	1044002	Exhaustive	68	44	44	2	0.0454545
CP017821	1044007	Exhaustive	67	42	42	2	0.047619
CP017821	1044034	Exhaustive	68	39	39	3	0.0769231
CP017821	1044038	Exhaustive	68	39	39	2	0.0512821
CP017821	1044063	Exhaustive	74	42	42	2	0.047619
CP017821	1044101	Exhaustive	72	41	41	2	0.0487805
CP017821	1044112	Exhaustive	68	37	37	2	0.0540541
CP017821	1044187	Exhaustive	69	37	37	2	0.0540541
CP017821	complement(1044770)	Exhaustive	48	34	34	2	0.0588235
CP017821	1046254	Exhaustive	62	45	45	2	0.0444444
CP017821	complement(1046479)	Exhaustive	54	23	23	2	0.0869565
CP017821	1046742	Exhaustive	66	40	40	2	0.05
CP017821	complement(1047562)	Exhaustive	61	30	30	2	0.0666667
CP017821	1049107	Exhaustive	74	46	46	2	0.0434783
CP017821	complement(1049305)	Exhaustive	89	39	39	2	0.0512821
CP017821	1049342	Exhaustive	91	54	54	2	0.037037
CP017821	complement(1049402)	Exhaustive	90	37	37	2	0.0540541
CP017821	1049412	Exhaustive	89	53	53	2	0.0377358
CP017821	complement(1049793)	Exhaustive	56	36	36	2	0.0555556
CP017821	complement(1050295)	Exhaustive	86	42	42	2	0.047619
CP017821	complement(1050344)	Exhaustive	87	50	50	4	0.08
CP017821	1051081	Exhaustive	84	42	42	2	0.047619
CP017821	1051084	Exhaustive	82	41	41	2	0.0487805
CP017821	1051176	Exhaustive	72	38	38	2	0.0526316
CP017821	1051326	Exhaustive	66	33	33	2	0.0606061
CP017821	complement(1052058)	Exhaustive	55	31	31	2	0.0645161
CP017821	complement(1052094)	Exhaustive	53	28	28	2	0.0714286
CP017821	complement(1052099)	Exhaustive	53	27	27	2	0.0740741
CP017821	1053920	Exhaustive	73	38	38	2	0.0526316
CP017821	complement(1056358)	Exhaustive	63	29	29	2	0.0689655
CP017821	1056840	Exhaustive	62	42	42	2	0.047619
CP017821	1056884	Exhaustive	70	47	47	2	0.0425532
CP017821	complement(1057317)	Exhaustive	57	17	17	2	0.117647
CP017821	complement(1057837)	Exhaustive	68	49	49	2	0.0408163
CP017821	1058384	Exhaustive	77	32	32	2	0.0625
CP017821	1058385	Exhaustive	75	32	32	2	0.0625
CP017821	complement(1059106)	Exhaustive	71	34	34	2	0.0588235
CP017821	complement(1059119)	Exhaustive	73	37	37	2	0.0540541
CP017821	complement(1059198)	Exhaustive	64	31	31	2	0.0645161
CP017821	complement(1059789)	Exhaustive	58	38	38	2	0.0526316
CP017821	1060044	Exhaustive	59	27	27	2	0.0740741
CP017821	1060341	Exhaustive	61	41	41	2	0.0487805
CP017821	1060410	Exhaustive	56	38	38	3	0.0789474
CP017821	1060854	Exhaustive	81	41	41	2	0.0487805
CP017821	complement(1062862)	Exhaustive	55	35	35	2	0.0571429
CP017821	complement(1063467)	Exhaustive	77	35	35	2	0.0571429
CP017821	1063494	Exhaustive	86	43	43	2	0.0465116
CP017821	1063570	Exhaustive	87	46	46	2	0.0434783
CP017821	1063607	Exhaustive	75	40	40	2	0.05
CP017821	1064767	Exhaustive	75	43	43	2	0.0465116
CP017821	1065043	Exhaustive	71	38	38	2	0.0526316
CP017821	1065964	Exhaustive	61	26	26	3	0.115385
CP017821	complement(1065989)	Exhaustive	62	37	37	2	0.0540541
CP017821	1066151	Exhaustive	70	35	35	2	0.0571429
CP017821	1066653	Exhaustive	70	21	21	2	0.0952381
CP017821	1067080	Exhaustive	62	27	27	2	0.0740741
CP017821	1067096	Exhaustive	68	31	31	2	0.0645161
CP017821	1067196	Exhaustive	76	33	33	2	0.0606061
CP017821	1067198	Exhaustive	77	33	33	2	0.0606061
CP017821	1067206	Exhaustive	80	33	33	2	0.0606061
CP017821	1067209	Exhaustive	79	32	32	2	0.0625
CP017821	complement(1067651)	Exhaustive	81	55	55	2	0.0363636
CP017821	complement(1067664)	Exhaustive	79	52	52	2	0.0384615
CP017821	1067917	Exhaustive	69	37	37	2	0.0540541
CP017821	complement(1068047)	Exhaustive	68	31	31	2	0.0645161
CP017821	1068360	Exhaustive	61	28	28	2	0.0714286
CP017821	1069670	Exhaustive	62	35	35	2	0.0571429
CP017821	1069850	Exhaustive	73	39	39	3	0.0769231
CP017821	1069855	Exhaustive	73	39	39	2	0.0512821
CP017821	complement(1071025)	Exhaustive	62	34	34	2	0.0588235
CP017821	complement(1071286)	Exhaustive	63	29	29	2	0.0689655
CP017821	1071977	Exhaustive	64	35	35	2	0.0571429
CP017821	complement(1072180)	Exhaustive	65	32	32	2	0.0625
CP017821	1072336	Exhaustive	61	28	28	2	0.0714286
CP017821	complement(1072393)	Exhaustive	73	44	44	3	0.0681818
CP017821	complement(1072673)	Exhaustive	69	33	33	2	0.0606061
CP017821	1072979	Exhaustive	66	32	32	2	0.0625
CP017821	1073206	Exhaustive	69	41	41	2	0.0487805
CP017821	complement(1073275)	Exhaustive	68	26	26	2	0.0769231
CP017821	1073395	Exhaustive	78	39	39	2	0.0512821
CP017821	complement(1073502)	Exhaustive	82	41	41	2	0.0487805
CP017821	1073734	Exhaustive	76	48	48	2	0.0416667
CP017821	1075581	Exhaustive	60	32	31	2	0.0645161
CP017821	1075589	Exhaustive	60	31	31	2	0.0645161
CP017821	1075591	Exhaustive	60	31	31	2	0.0645161
CP017821	1075599	Exhaustive	60	31	31	2	0.0645161
CP017821	1075671	Exhaustive	44	20	20	2	0.1
CP017821	1078593	Exhaustive	72	34	34	2	0.0588235
CP017821	1078631	Exhaustive	75	37	37	2	0.0540541
CP017821	1078632	Exhaustive	75	37	37	2	0.0540541
CP017821	1078666	Exhaustive	78	38	38	2	0.0526316
CP017821	1078848	Exhaustive	92	41	41	2	0.0487805
CP017821	complement(1079025)	Exhaustive	78	44	44	2	0.0454545
CP017821	complement(1079932)	Exhaustive	71	32	32	3	0.09375
CP017821	complement(1079954)	Exhaustive	82	40	40	3	0.075
CP017821	1079980	Exhaustive	90	46	46	2	0.0434783
CP017821	complement(1079995)	Exhaustive	89	44	44	7	0.159091
CP017821	complement(1080016)	Exhaustive	93	45	45	3	0.0666667
CP017821	complement(1080024)	Exhaustive	90	44	44	4	0.0909091
CP017821	1080039	Exhaustive	90	51	50	2	0.04
CP017821	complement(1080042)	Exhaustive	90	39	39	2	0.0512821
CP017821	complement(1080054)	Exhaustive	86	38	38	3	0.0789474
CP017821	1080064	Exhaustive	85	49	49	3	0.0612245
CP017821	1080182	Exhaustive	69	42	42	2	0.047619
CP017821	complement(1080641)	Exhaustive	80	51	51	3	0.0588235
CP017821	1081146	Exhaustive	59	36	36	3	0.0833333
CP017821	complement(1082068)	Exhaustive	58	25	25	2	0.08
CP017821	1082998	Exhaustive	63	25	25	2	0.08
CP017821	complement(1083116)	Exhaustive	84	56	56	2	0.0357143
CP017821	complement(1083268)	Exhaustive	82	53	53	2	0.0377358
CP017821	complement(1083506)	Exhaustive	61	30	30	2	0.0666667
CP017821	complement(1083760)	Exhaustive	66	35	35	3	0.0857143
CP017821	complement(1083876)	Exhaustive	78	43	43	2	0.0465116
CP017821	complement(1083935)	Exhaustive	81	42	42	2	0.047619
CP017821	complement(1083939)	Exhaustive	79	41	41	2	0.0487805
CP017821	complement(1084046)	Exhaustive	67	32	32	2	0.0625
CP017821	complement(1084191)	Exhaustive	67	33	33	3	0.0909091
CP017821	complement(1085048)	Exhaustive	72	31	31	2	0.0645161
CP017821	complement(1086060)	Exhaustive	20	16	16	3	0.1875
CP017821	1086154	Exhaustive	38	14	14	2	0.142857
CP017821	complement(1086730)	Exhaustive	75	34	34	2	0.0588235
CP017821	1086773	Exhaustive	77	40	40	2	0.05
CP017821	1087401	Exhaustive	62	33	33	3	0.0909091
CP017821	1087485	Exhaustive	66	38	38	2	0.0526316
CP017821	complement(1087971)	Exhaustive	58	38	38	2	0.0526316
CP017821	complement(1088371)	Exhaustive	52	36	36	2	0.0555556
CP017821	complement(1088506)	Exhaustive	68	39	39	3	0.0769231
CP017821	complement(1088508)	Exhaustive	69	40	40	2	0.05
CP017821	complement(1088510)	Exhaustive	67	39	39	2	0.0512821
CP017821	complement(1088512)	Exhaustive	66	38	38	2	0.0526316
CP017821	complement(1088517)	Exhaustive	68	39	39	2	0.0512821
CP017821	complement(1088521)	Exhaustive	69	40	40	2	0.05
CP017821	complement(1088539)	Exhaustive	77	41	41	3	0.0731707
CP017821	complement(1088578)	Exhaustive	84	45	45	2	0.0444444
CP017821	complement(1088579)	Exhaustive	84	45	45	2	0.0444444
CP017821	complement(1088581)	Exhaustive	85	46	46	2	0.0434783
CP017821	complement(1088583)	Exhaustive	84	45	45	2	0.0444444
CP017821	1088623	Exhaustive	81	36	36	3	0.0833333
CP017821	complement(1088905)	Exhaustive	75	32	32	2	0.0625
CP017821	1089092	Exhaustive	69	31	31	2	0.0645161
CP017821	complement(1090711)	Exhaustive	55	35	35	2	0.0571429
CP017821	complement(1090921)	Exhaustive	66	46	46	2	0.0434783
CP017821	1091994	Exhaustive	68	21	21	2	0.0952381
CP017821	complement(1092465)	Exhaustive	59	39	39	2	0.0512821
CP017821	complement(1092774)	Exhaustive	62	44	44	2	0.0454545
CP017821	1093341	Exhaustive	66	32	32	2	0.0625
CP017821	1094052	Exhaustive	44	26	26	4	0.153846
CP017821	complement(1094820)	Exhaustive	85	49	49	3	0.0612245
CP017821	complement(1094893)	Exhaustive	84	48	48	2	0.0416667
CP017821	1095438	Exhaustive	92	43	43	2	0.0465116
CP017821	complement(1095449)	Exhaustive	92	50	50	2	0.04
CP017821	1095458	Exhaustive	97	45	45	2	0.0444444
CP017821	1095502	Exhaustive	94	41	41	4	0.097561
CP017821	1095806	Exhaustive	22	19	19	2	0.105263
CP017821	complement(1096067)	Exhaustive	33	22	22	2	0.0909091
CP017821	complement(1096075)	Exhaustive	32	22	22	3	0.136364
CP017821	1097330	Exhaustive	64	40	40	2	0.05
CP017821	1097796	Exhaustive	83	38	38	2	0.0526316
CP017821	1097811	Exhaustive	85	38	38	4	0.105263
CP017821	complement(1097880)	Exhaustive	85	40	40	2	0.05
CP017821	1097892	Exhaustive	90	45	45	2	0.0444444
CP017821	1098413	Exhaustive	63	28	28	2	0.0714286
CP017821	complement(1098451)	Exhaustive	61	30	30	2	0.0666667
CP017821	complement(1098765)	Exhaustive	62	31	31	2	0.0645161
CP017821	1099299	Exhaustive	79	36	36	2	0.0555556
CP017821	complement(1100866)	Exhaustive	64	34	34	2	0.0588235
CP017821	complement(1102435)	Exhaustive	57	25	25	2	0.08
CP017821	1102677	Exhaustive	79	45	45	2	0.0444444
CP017821	1102678	Exhaustive	80	45	45	3	0.0666667
CP017821	1102857	Exhaustive	74	36	36	2	0.0555556
CP017821	complement(1103160)	Exhaustive	60	33	33	2	0.0606061
CP017821	complement(1104917)	Exhaustive	89	25	25	2	0.08
CP017821	complement(1105001)	Exhaustive	84	20	20	2	0.1
CP017821	complement(1105152)	Exhaustive	73	28	28	2	0.0714286
CP017821	complement(1105374)	Exhaustive	63	34	34	2	0.0588235
CP017821	1105488	Exhaustive	64	30	30	2	0.0666667
CP017821	complement(1106171)	Exhaustive	71	34	34	2	0.0588235
CP017821	complement(1109035)	Exhaustive	69	37	37	4	0.108108
CP017821	complement(1109385)	Exhaustive	65	34	34	2	0.0588235
CP017821	1109715	Exhaustive	61	28	28	3	0.107143
CP017821	1109977	Exhaustive	74	41	41	2	0.0487805
CP017821	complement(1111073)	Exhaustive	92	53	53	2	0.0377358
CP017821	complement(1111153)	Exhaustive	77	46	46	2	0.0434783
CP017821	complement(1111815)	Exhaustive	58	15	15	2	0.133333
CP017821	1112131	Exhaustive	63	28	28	2	0.0714286
CP017821	1112508	Exhaustive	83	53	53	3	0.0566038
CP017821	complement(1113033)	Exhaustive	71	40	40	2	0.05
CP017821	1114318	Exhaustive	80	42	42	2	0.047619
CP017821	complement(1114648)	Exhaustive	76	45	44	2	0.0454545
CP017821	complement(1115812)	Exhaustive	64	54	54	2	0.037037
CP017821	1116108	Exhaustive	75	28	28	2	0.0714286
CP017821	complement(1116628)	Exhaustive	73	36	36	2	0.0555556
CP017821	complement(1117472)	Exhaustive	59	44	44	2	0.0454545
CP017821	complement(1117813)	Exhaustive	83	52	52	2	0.0384615
CP017821	complement(1117878)	Exhaustive	85	51	51	2	0.0392157
CP017821	complement(1117967)	Exhaustive	75	49	49	2	0.0408163
CP017821	1118087	Exhaustive	74	33	33	2	0.0606061
CP017821	complement(1118896)	Exhaustive	58	29	29	2	0.0689655
CP017821	1118959	Exhaustive	63	29	29	2	0.0689655
CP017821	complement(1118997)	Exhaustive	63	33	33	2	0.0606061
CP017821	1119478	Exhaustive	34	24	24	2	0.0833333
CP017821	complement(1120872)	Exhaustive	63	30	30	2	0.0666667
CP017821	1121476	Exhaustive	62	40	40	2	0.05
CP017821	complement(1121821)	Exhaustive	61	33	32	3	0.09375
CP017821	1122692	Exhaustive	43	32	32	2	0.0625
CP017821	complement(1123228)	Exhaustive	66	28	28	2	0.0714286
CP017821	complement(1123343)	Exhaustive	63	31	31	2	0.0645161
CP017821	1124753	Exhaustive	56	27	27	2	0.0740741
CP017821	complement(1124859)	Exhaustive	69	28	28	2	0.0714286
CP017821	1124984	Exhaustive	66	45	45	2	0.0444444
CP017821	1125074	Exhaustive	49	38	38	2	0.0526316
CP017821	complement(1125682)	Exhaustive	68	41	41	2	0.0487805
CP017821	complement(1127592)	Exhaustive	56	37	37	2	0.0540541
CP017821	complement(1127646)	Exhaustive	49	33	33	2	0.0606061
CP017821	1129080	Exhaustive	75	41	41	3	0.0731707
CP017821	complement(1129090)	Exhaustive	78	36	36	2	0.0555556
CP017821	complement(1129145)	Exhaustive	74	32	32	3	0.09375
CP017821	1129183	Exhaustive	81	47	47	2	0.0425532
CP017821	complement(1129633)	Exhaustive	71	28	28	2	0.0714286
CP017821	complement(1129692)	Exhaustive	82	31	31	2	0.0645161
CP017821	complement(1129714)	Exhaustive	80	30	30	2	0.0666667
CP017821	1129813	Exhaustive	86	48	48	2	0.0416667
CP017821	complement(1129827)	Exhaustive	86	40	40	2	0.05
CP017821	complement(1129840)	Exhaustive	84	39	39	2	0.0512821
CP017821	complement(1132007)	Exhaustive	71	48	48	3	0.0625
CP017821	complement(1134713)	Exhaustive	78	70	70	2	0.0285714
CP017821	complement(1134873)	Exhaustive	79	68	68	2	0.0294118
CP017821	complement(1135327)	Exhaustive	68	44	44	2	0.0454545
CP017821	1137153	Exhaustive	85	44	44	2	0.0454545
CP017821	1137199	Exhaustive	75	38	38	2	0.0526316
CP017821	1137416	Exhaustive	55	33	33	2	0.0606061
CP017821	1138124	Exhaustive	53	25	25	2	0.08
CP017821	1138127	Exhaustive	53	25	25	2	0.08
CP017821	1138129	Exhaustive	53	25	25	2	0.08
CP017821	1138160	Exhaustive	56	26	26	2	0.0769231
CP017821	1138233	Exhaustive	55	25	25	2	0.08
CP017821	1138242	Exhaustive	57	27	27	2	0.0740741
CP017821	complement(1138582)	Exhaustive	71	38	38	2	0.0526316
CP017821	complement(1138667)	Exhaustive	65	33	33	2	0.0606061
CP017821	complement(1138940)	Exhaustive	61	25	25	2	0.08
CP017821	1140084	Exhaustive	78	35	35	2	0.0571429
CP017821	complement(1140366)	Exhaustive	82	39	39	2	0.0512821
CP017821	1143211	Exhaustive	75	24	24	3	0.125
CP017821	1143471	Exhaustive	79	35	35	2	0.0571429
CP017821	1143685	Exhaustive	81	31	31	2	0.0645161
CP017821	1143826	Exhaustive	81	33	33	2	0.0606061
CP017821	complement(1144422)	Exhaustive	75	43	43	2	0.0465116
CP017821	1144446	Exhaustive	77	36	36	2	0.0555556
CP017821	1144590	Exhaustive	84	36	36	2	0.0555556
CP017821	complement(1145450)	Exhaustive	83	37	37	2	0.0540541
CP017821	complement(1145511)	Exhaustive	81	37	37	2	0.0540541
CP017821	1145626	Exhaustive	71	44	44	2	0.0454545
CP017821	1145883	Exhaustive	73	36	36	3	0.0833333
CP017821	1145909	Exhaustive	77	39	39	2	0.0512821
CP017821	complement(1145929)	Exhaustive	76	38	38	2	0.0526316
CP017821	1145949	Exhaustive	74	36	36	2	0.0555556
CP017821	1145958	Exhaustive	76	38	38	3	0.0789474
CP017821	1145990	Exhaustive	72	38	38	2	0.0526316
CP017821	complement(1146609)	Exhaustive	62	29	29	2	0.0689655
CP017821	complement(1147201)	Exhaustive	45	33	33	2	0.0606061
CP017821	complement(1151616)	Exhaustive	59	44	44	2	0.0454545
CP017821	complement(1151686)	Exhaustive	71	64	64	2	0.03125
CP017821	1152073	Exhaustive	62	25	25	2	0.08
CP017821	1153013	Exhaustive	63	36	35	2	0.0571429
CP017821	1153111	Exhaustive	71	35	35	2	0.0571429
CP017821	complement(1153234)	Exhaustive	69	51	51	2	0.0392157
CP017821	1156980	Exhaustive	74	41	41	2	0.0487805
CP017821	1157137	Exhaustive	66	44	44	2	0.0454545
CP017821	complement(1158425)	Exhaustive	58	27	27	2	0.0740741
CP017821	1158545	Exhaustive	44	24	24	2	0.0833333
CP017821	complement(1159642)	Exhaustive	62	45	45	2	0.0444444
CP017821	complement(1159925)	Exhaustive	67	44	44	3	0.0681818
CP017821	complement(1159944)	Exhaustive	66	44	44	2	0.0454545
CP017821	1159966	Exhaustive	62	24	24	2	0.0833333
CP017821	1160091	Exhaustive	67	36	36	2	0.0555556
CP017821	1161946	Exhaustive	76	40	40	2	0.05
CP017821	complement(1162143)	Exhaustive	81	26	26	2	0.0769231
CP017821	complement(1162365)	Exhaustive	70	29	29	2	0.0689655
CP017821	1162441	Exhaustive	64	37	37	2	0.0540541
CP017821	complement(1162817)	Exhaustive	68	33	33	2	0.0606061
CP017821	1162908	Exhaustive	65	34	34	2	0.0588235
CP017821	1163129	Exhaustive	57	37	37	2	0.0540541
CP017821	1163153	Exhaustive	63	39	39	2	0.0512821
CP017821	1163368	Exhaustive	71	38	38	2	0.0526316
CP017821	1163435	Exhaustive	60	35	35	2	0.0571429
CP017821	complement(1164384)	Exhaustive	57	21	21	2	0.0952381
CP017821	1164510	Exhaustive	76	48	48	3	0.0625
CP017821	1165941	Exhaustive	59	40	40	2	0.05
CP017821	complement(1166021)	Exhaustive	84	27	27	3	0.111111
CP017821	1166308	Exhaustive	78	41	41	2	0.0487805
CP017821	complement(1166328)	Exhaustive	82	41	41	2	0.0487805
CP017821	1166345	Exhaustive	88	43	43	2	0.0465116
CP017821	1166373	Exhaustive	96	42	42	2	0.047619
CP017821	1169102	Exhaustive	61	30	30	2	0.0666667
CP017821	complement(1170019)	Exhaustive	83	50	50	2	0.04
CP017821	complement(1170601)	Exhaustive	66	29	29	2	0.0689655
CP017821	complement(1170647)	Exhaustive	57	27	27	2	0.0740741
CP017821	1170959	Exhaustive	67	24	24	2	0.0833333
CP017821	complement(1173045)	Exhaustive	64	39	39	2	0.0512821
CP017821	complement(1173280)	Exhaustive	60	34	34	2	0.0588235
CP017821	complement(1173500)	Exhaustive	71	29	29	2	0.0689655
CP017821	1174900	Exhaustive	60	37	37	2	0.0540541
CP017821	complement(1174902)	Exhaustive	61	24	24	2	0.0833333
CP017821	1175017	Exhaustive	75	45	45	2	0.0444444
CP017821	complement(1175049)	Exhaustive	74	32	32	2	0.0625
CP017821	1175549	Exhaustive	78	42	42	2	0.047619
CP017821	1175702	Exhaustive	76	46	46	2	0.0434783
CP017821	1175783	Exhaustive	72	38	38	2	0.0526316
CP017821	1177199	Exhaustive	86	50	50	2	0.04
CP017821	1177580	Exhaustive	78	34	34	2	0.0588235
CP017821	complement(1178006)	Exhaustive	57	31	31	2	0.0645161
CP017821	1178279	Exhaustive	78	48	48	2	0.0416667
CP017821	complement(1178338)	Exhaustive	80	28	28	2	0.0714286
CP017821	complement(1178487)	Exhaustive	83	39	39	2	0.0512821
CP017821	1178583	Exhaustive	69	36	36	2	0.0555556
CP017821	1180424	Exhaustive	69	21	21	2	0.0952381
CP017821	complement(1181463)	Exhaustive	56	41	41	2	0.0487805
CP017821	complement(1181646)	Exhaustive	77	57	57	2	0.0350877
CP017821	complement(1182073)	Exhaustive	62	44	44	2	0.0454545
CP017821	complement(1182953)	Exhaustive	36	21	21	2	0.0952381
CP017821	complement(1183218)	Exhaustive	61	45	45	2	0.0444444
CP017821	1183457	Exhaustive	71	26	26	2	0.0769231
CP017821	1183505	Exhaustive	73	26	26	2	0.0769231
CP017821	1184543	Exhaustive	75	47	47	2	0.0425532
CP017821	1184597	Exhaustive	85	53	53	2	0.0377358
CP017821	complement(1184877)	Exhaustive	71	28	28	2	0.0714286
CP017821	complement(1185276)	Exhaustive	72	31	31	2	0.0645161
CP017821	complement(1185779)	Exhaustive	62	34	34	2	0.0588235
CP017821	complement(1185788)	Exhaustive	61	33	33	2	0.0606061
CP017821	1186010	Exhaustive	62	36	36	2	0.0555556
CP017821	1186314	Exhaustive	69	42	42	2	0.047619
CP017821	complement(1186370)	Exhaustive	72	27	27	2	0.0740741
CP017821	1186589	Exhaustive	68	47	47	2	0.0425532
CP017821	1186733	Exhaustive	62	34	34	2	0.0588235
CP017821	1186843	Exhaustive	64	38	38	2	0.0526316
CP017821	1187700	Exhaustive	63	21	21	2	0.0952381
CP017821	complement(1188393)	Exhaustive	63	36	36	2	0.0555556
CP017821	complement(1188426)	Exhaustive	62	34	34	2	0.0588235
CP017821	1188762	Exhaustive	71	24	24	2	0.0833333
CP017821	complement(1189246)	Exhaustive	62	22	22	2	0.0909091
CP017821	complement(1189351)	Exhaustive	60	22	22	2	0.0909091
CP017821	1189602	Exhaustive	68	37	37	2	0.0540541
CP017821	1189610	Exhaustive	67	37	37	2	0.0540541
CP017821	complement(1190341)	Exhaustive	53	24	24	2	0.0833333
CP017821	complement(1190694)	Exhaustive	72	42	42	3	0.0714286
CP017821	1191419	Exhaustive	84	39	39	2	0.0512821
CP017821	complement(1192694)	Exhaustive	66	35	35	2	0.0571429
CP017821	1193168	Exhaustive	68	28	28	2	0.0714286
CP017821	complement(1193432)	Exhaustive	80	37	37	2	0.0540541
CP017821	complement(1193486)	Exhaustive	83	40	40	2	0.05
CP017821	complement(1193689)	Exhaustive	77	38	38	2	0.0526316
CP017821	1194282	Exhaustive	71	38	38	2	0.0526316
CP017821	complement(1194424)	Exhaustive	81	37	37	2	0.0540541
CP017821	1195518	Exhaustive	85	48	48	2	0.0416667
CP017821	1195937	Exhaustive	67	46	46	2	0.0434783
CP017821	1196376	Exhaustive	60	29	29	2	0.0689655
CP017821	complement(1197702)	Exhaustive	44	26	26	2	0.0769231
CP017821	complement(1197775)	Exhaustive	44	23	23	2	0.0869565
CP017821	1198508	Exhaustive	66	37	37	2	0.0540541
CP017821	1198626	Exhaustive	56	29	29	2	0.0689655
CP017821	1199196	Exhaustive	65	25	25	2	0.08
CP017821	1200773	Exhaustive	77	42	42	2	0.047619
CP017821	1201112	Exhaustive	69	48	48	2	0.0416667
CP017821	1201374	Exhaustive	69	42	42	2	0.047619
CP017821	1202387	Exhaustive	77	35	35	3	0.0857143
CP017821	complement(1202412)	Exhaustive	78	42	42	2	0.047619
CP017821	complement(1202745)	Exhaustive	75	46	46	2	0.0434783
CP017821	1202926	Exhaustive	62	27	27	2	0.0740741
CP017821	1203146	Exhaustive	51	32	32	2	0.0625
CP017821	1203502	Exhaustive	55	26	26	2	0.0769231
CP017821	complement(1207415)	Exhaustive	75	34	34	2	0.0588235
CP017821	complement(1207809)	Exhaustive	59	32	32	2	0.0625
CP017821	1207813	Exhaustive	57	27	27	2	0.0740741
CP017821	complement(1207885)	Exhaustive	65	33	33	2	0.0606061
CP017821	complement(1209263)	Exhaustive	58	24	24	2	0.0833333
CP017821	1210053	Exhaustive	84	48	48	2	0.0416667
CP017821	complement(1210236)	Exhaustive	73	31	31	2	0.0645161
CP017821	1210561	Exhaustive	80	33	33	2	0.0606061
CP017821	complement(1210569)	Exhaustive	81	47	46	2	0.0434783
CP017821	complement(1212143)	Exhaustive	59	28	28	2	0.0714286
CP017821	1212673	Exhaustive	77	65	65	2	0.0307692
CP017821	complement(1213342)	Exhaustive	78	45	45	2	0.0444444
CP017821	complement(1213512)	Exhaustive	75	46	46	2	0.0434783
CP017821	complement(1213556)	Exhaustive	80	45	45	2	0.0444444
CP017821	complement(1214815)	Exhaustive	69	38	38	2	0.0526316
CP017821	1216827	Exhaustive	63	39	39	2	0.0512821
CP017821	1218257	Exhaustive	71	44	44	2	0.0454545
CP017821	complement(1219155)	Exhaustive	58	41	41	2	0.0487805
CP017821	1219865	Exhaustive	50	32	32	2	0.0625
CP017821	1222946	Exhaustive	71	41	41	2	0.0487805
CP017821	1223465	Exhaustive	76	37	37	2	0.0540541
CP017821	complement(1223473)	Exhaustive	79	39	39	2	0.0512821
CP017821	1224223	Exhaustive	80	39	39	2	0.0512821
CP017821	1224274	Exhaustive	83	41	41	2	0.0487805
CP017821	1225423	Exhaustive	61	31	31	2	0.0645161
CP017821	1225700	Exhaustive	53	28	28	2	0.0714286
CP017821	complement(1226342)	Exhaustive	50	19	19	2	0.105263
CP017821	1227104	Exhaustive	69	33	33	2	0.0606061
CP017821	complement(1227895)	Exhaustive	69	33	33	2	0.0606061
CP017821	1227964	Exhaustive	60	31	31	2	0.0645161
CP017821	1228217	Exhaustive	46	36	36	2	0.0555556
CP017821	complement(1228910)	Exhaustive	46	21	21	2	0.0952381
CP017821	complement(1229495)	Exhaustive	56	23	23	2	0.0869565
CP017821	complement(1229900)	Exhaustive	56	37	37	2	0.0540541
CP017821	1229908	Exhaustive	58	23	23	2	0.0869565
CP017821	1230288	Exhaustive	75	49	49	3	0.0612245
CP017821	1231440	Exhaustive	68	33	33	2	0.0606061
CP017821	1231784	Exhaustive	76	49	49	3	0.0612245
CP017821	1231963	Exhaustive	71	39	39	2	0.0512821
CP017821	1232510	Exhaustive	60	31	31	2	0.0645161
CP017821	1232630	Exhaustive	63	31	31	2	0.0645161
CP017821	1232673	Exhaustive	67	36	36	2	0.0555556
CP017821	complement(1232912)	Exhaustive	52	26	26	2	0.0769231
CP017821	complement(1233520)	Exhaustive	79	41	41	2	0.0487805
CP017821	1233590	Exhaustive	82	39	39	2	0.0512821
CP017821	1233650	Exhaustive	80	41	41	2	0.0487805
CP017821	complement(1233681)	Exhaustive	73	36	36	2	0.0555556
CP017821	complement(1234418)	Exhaustive	68	43	43	2	0.0465116
CP017821	complement(1234473)	Exhaustive	71	48	47	2	0.0425532
CP017821	complement(1235263)	Exhaustive	57	20	20	2	0.1
CP017821	complement(1235266)	Exhaustive	56	20	20	2	0.1
CP017821	complement(1236234)	Exhaustive	68	30	30	2	0.0666667
CP017821	complement(1237257)	Exhaustive	71	34	33	2	0.0606061
CP017821	complement(1237439)	Exhaustive	71	44	44	2	0.0454545
CP017821	1237999	Exhaustive	61	44	44	2	0.0454545
CP017821	1238179	Exhaustive	80	46	46	2	0.0434783
CP017821	complement(1238193)	Exhaustive	81	38	38	2	0.0526316
CP017821	1238447	Exhaustive	75	35	35	2	0.0571429
CP017821	complement(1238597)	Exhaustive	66	36	36	2	0.0555556
CP017821	1240068	Exhaustive	66	38	38	2	0.0526316
CP017821	1240295	Exhaustive	67	30	30	2	0.0666667
CP017821	complement(1240324)	Exhaustive	71	40	40	2	0.05
CP017821	1241269	Exhaustive	56	30	30	2	0.0666667
CP017821	complement(1241681)	Exhaustive	76	40	40	2	0.05
CP017821	complement(1242193)	Exhaustive	70	41	41	2	0.0487805
CP017821	complement(1242263)	Exhaustive	69	38	38	2	0.0526316
CP017821	complement(1243459)	Exhaustive	78	33	33	2	0.0606061
CP017821	complement(1243619)	Exhaustive	69	35	35	2	0.0571429
CP017821	1243672	Exhaustive	67	34	34	2	0.0588235
CP017821	1243760	Exhaustive	80	41	41	2	0.0487805
CP017821	1244506	Exhaustive	63	33	33	2	0.0606061
CP017821	1246278	Exhaustive	63	32	32	2	0.0625
CP017821	complement(1246728)	Exhaustive	59	27	27	2	0.0740741
CP017821	complement(1246860)	Exhaustive	65	36	36	2	0.0555556
CP017821	1247351	Exhaustive	67	39	39	2	0.0512821
CP017821	complement(1247817)	Exhaustive	93	65	65	2	0.0307692
CP017821	1247937	Exhaustive	94	30	30	2	0.0666667
CP017821	1247977	Exhaustive	83	31	30	3	0.1
CP017821	complement(1248283)	Exhaustive	65	32	32	2	0.0625
CP017821	complement(1248332)	Exhaustive	64	30	30	2	0.0666667
CP017821	complement(1248388)	Exhaustive	61	26	26	2	0.0769231
CP017821	complement(1248431)	Exhaustive	59	26	26	2	0.0769231
CP017821	complement(1248489)	Exhaustive	63	30	30	2	0.0666667
CP017821	complement(1248523)	Exhaustive	66	28	28	2	0.0714286
CP017821	1248586	Exhaustive	63	32	32	2	0.0625
CP017821	complement(1249319)	Exhaustive	75	33	33	2	0.0606061
CP017821	1249407	Exhaustive	65	40	40	2	0.05
CP017821	complement(1249661)	Exhaustive	50	30	30	2	0.0666667
CP017821	1249662	Exhaustive	50	20	20	2	0.1
CP017821	1249738	Exhaustive	54	21	21	2	0.0952381
CP017821	1249752	Exhaustive	53	21	21	2	0.0952381
CP017821	1249753	Exhaustive	53	21	21	2	0.0952381
CP017821	complement(1249921)	Exhaustive	65	36	36	2	0.0555556
CP017821	complement(1250360)	Exhaustive	71	28	28	2	0.0714286
CP017821	1251130	Exhaustive	80	47	47	2	0.0425532
CP017821	complement(1251201)	Exhaustive	90	39	39	2	0.0512821
CP017821	complement(1251215)	Exhaustive	92	39	39	2	0.0512821
CP017821	complement(1251404)	Exhaustive	62	31	31	2	0.0645161
CP017821	complement(1251602)	Exhaustive	68	34	34	2	0.0588235
CP017821	1251838	Exhaustive	55	24	24	2	0.0833333
CP017821	complement(1252468)	Exhaustive	60	23	23	2	0.0869565
CP017821	complement(1252491)	Exhaustive	69	28	28	2	0.0714286
CP017821	complement(1252666)	Exhaustive	81	43	43	2	0.0465116
CP017821	complement(1252814)	Exhaustive	66	40	40	2	0.05
CP017821	complement(1252815)	Exhaustive	67	41	41	2	0.0487805
CP017821	complement(1253601)	Exhaustive	75	39	39	2	0.0512821
CP017821	1256316	Exhaustive	57	36	36	2	0.0555556
CP017821	complement(1256454)	Exhaustive	63	29	29	2	0.0689655
CP017821	complement(1256589)	Exhaustive	61	38	38	3	0.0789474
CP017821	complement(1256719)	Exhaustive	67	35	35	2	0.0571429
CP017821	1257143	Exhaustive	67	39	39	2	0.0512821
CP017821	complement(1257911)	Exhaustive	62	29	29	2	0.0689655
CP017821	complement(1258583)	Exhaustive	60	35	35	2	0.0571429
CP017821	complement(1258939)	Exhaustive	58	29	29	2	0.0689655
CP017821	complement(1259418)	Exhaustive	62	51	51	2	0.0392157
CP017821	1259570	Exhaustive	55	19	19	2	0.105263
CP017821	complement(1260261)	Exhaustive	70	30	30	2	0.0666667
CP017821	complement(1260264)	Exhaustive	70	30	30	2	0.0666667
CP017821	1260713	Exhaustive	69	22	22	2	0.0909091
CP017821	complement(1261136)	Exhaustive	65	32	32	2	0.0625
CP017821	1261887	Exhaustive	65	32	32	3	0.09375
CP017821	1263138	Exhaustive	80	44	44	2	0.0454545
CP017821	complement(1263899)	Exhaustive	58	26	26	2	0.0769231
CP017821	1264470	Exhaustive	69	38	38	2	0.0526316
CP017821	1264512	Exhaustive	82	51	51	2	0.0392157
CP017821	complement(1264802)	Exhaustive	68	31	31	2	0.0645161
CP017821	1264886	Exhaustive	64	30	30	2	0.0666667
CP017821	complement(1266355)	Exhaustive	80	55	55	2	0.0363636
CP017821	complement(1266706)	Exhaustive	78	37	37	2	0.0540541
CP017821	1266951	Exhaustive	84	32	31	2	0.0645161
CP017821	1267105	Exhaustive	78	34	34	2	0.0588235
CP017821	complement(1267266)	Exhaustive	61	32	31	2	0.0645161
CP017821	complement(1268335)	Exhaustive	69	37	37	2	0.0540541
CP017821	complement(1268891)	Exhaustive	71	41	41	2	0.0487805
CP017821	complement(1269623)	Exhaustive	70	51	51	2	0.0392157
CP017821	complement(1270488)	Exhaustive	58	35	35	2	0.0571429
CP017821	complement(1273455)	Exhaustive	78	35	35	2	0.0571429
CP017821	complement(1273468)	Exhaustive	76	34	34	2	0.0588235
CP017821	complement(1273553)	Exhaustive	77	33	33	2	0.0606061
CP017821	complement(1273595)	Exhaustive	74	32	32	2	0.0625
CP017821	complement(1273617)	Exhaustive	74	30	30	2	0.0666667
CP017821	1274416	Exhaustive	80	34	34	2	0.0588235
CP017821	complement(1274546)	Exhaustive	57	27	27	2	0.0740741
CP017821	complement(1275441)	Exhaustive	56	39	39	2	0.0512821
CP017821	complement(1275465)	Exhaustive	61	40	40	2	0.05
CP017821	1277025	Exhaustive	58	34	34	3	0.0882353
CP017821	1277134	Exhaustive	59	33	33	2	0.0606061
CP017821	complement(1277387)	Exhaustive	75	42	42	2	0.047619
CP017821	complement(1277471)	Exhaustive	78	47	47	2	0.0425532
CP017821	complement(1278175)	Exhaustive	52	43	43	2	0.0465116
CP017821	1279100	Exhaustive	57	27	27	2	0.0740741
CP017821	1279176	Exhaustive	59	31	31	2	0.0645161
CP017821	complement(1279514)	Exhaustive	65	34	34	2	0.0588235
CP017821	1279583	Exhaustive	64	30	30	2	0.0666667
CP017821	1280252	Exhaustive	70	29	29	2	0.0689655
CP017821	1280658	Exhaustive	70	38	38	2	0.0526316
CP017821	1280807	Exhaustive	76	42	41	2	0.0487805
CP017821	1281186	Exhaustive	79	55	55	2	0.0363636
CP017821	1281342	Exhaustive	81	48	48	2	0.0416667
CP017821	1281350	Exhaustive	82	49	49	2	0.0408163
CP017821	1281351	Exhaustive	82	49	49	2	0.0408163
CP017821	1281354	Exhaustive	83	49	49	2	0.0408163
CP017821	complement(1281409)	Exhaustive	82	40	40	2	0.05
CP017821	complement(1281493)	Exhaustive	84	50	50	2	0.04
CP017821	complement(1281804)	Exhaustive	75	44	44	2	0.0454545
CP017821	complement(1282357)	Exhaustive	80	48	48	3	0.0625
CP017821	1282398	Exhaustive	68	28	28	2	0.0714286
CP017821	1282509	Exhaustive	48	18	18	2	0.111111
CP017821	complement(1283682)	Exhaustive	87	54	53	2	0.0377358
CP017821	complement(1284953)	Exhaustive	61	29	29	2	0.0689655
CP017821	1286702	Exhaustive	51	31	31	2	0.0645161
CP017821	complement(1287963)	Exhaustive	86	32	32	2	0.0625
CP017821	1288112	Exhaustive	94	60	60	2	0.0333333
CP017821	1288242	Exhaustive	80	42	42	2	0.047619
CP017821	1288489	Exhaustive	70	38	38	2	0.0526316
CP017821	complement(1288730)	Exhaustive	81	35	35	2	0.0571429
CP017821	1290083	Exhaustive	78	45	45	4	0.0888889
CP017821	complement(1290414)	Exhaustive	63	32	32	2	0.0625
CP017821	1292103	Exhaustive	62	34	34	2	0.0588235
CP017821	1292576	Exhaustive	62	39	39	2	0.0512821
CP017821	complement(1295216)	Exhaustive	67	28	28	2	0.0714286
CP017821	complement(1295674)	Exhaustive	73	39	39	2	0.0512821
CP017821	complement(1297040)	Exhaustive	66	41	41	2	0.0487805
CP017821	complement(1298322)	Exhaustive	42	26	26	2	0.0769231
CP017821	complement(1298785)	Exhaustive	52	26	26	2	0.0769231
CP017821	1299872	Exhaustive	70	57	57	2	0.0350877
CP017821	1300176	Exhaustive	71	36	36	2	0.0555556
CP017821	complement(1300767)	Exhaustive	67	56	56	2	0.0357143
CP017821	1301386	Exhaustive	79	47	47	2	0.0425532
CP017821	complement(1301407)	Exhaustive	77	32	32	3	0.09375
CP017821	1301584	Exhaustive	79	35	35	3	0.0857143
CP017821	1302320	Exhaustive	58	34	34	2	0.0588235
CP017821	1302604	Exhaustive	60	20	20	2	0.1
CP017821	1302649	Exhaustive	62	18	18	2	0.111111
CP017821	complement(1303782)	Exhaustive	59	44	44	2	0.0454545
CP017821	complement(1303805)	Exhaustive	52	40	40	2	0.05
CP017821	complement(1305065)	Exhaustive	59	35	35	2	0.0571429
CP017821	complement(1306213)	Exhaustive	64	34	34	3	0.0882353
CP017821	complement(1307267)	Exhaustive	67	40	40	2	0.05
CP017821	complement(1307767)	Exhaustive	64	40	40	2	0.05
CP017821	1307799	Exhaustive	59	22	22	2	0.0909091
CP017821	1308108	Exhaustive	59	34	34	2	0.0588235
CP017821	1308133	Exhaustive	61	34	34	2	0.0588235
CP017821	complement(1308755)	Exhaustive	59	24	24	3	0.125
CP017821	complement(1309984)	Exhaustive	52	23	23	2	0.0869565
CP017821	1310156	Exhaustive	56	31	31	2	0.0645161
CP017821	complement(1310859)	Exhaustive	58	27	27	2	0.0740741
CP017821	complement(1311422)	Exhaustive	55	31	31	2	0.0645161
CP017821	complement(1311959)	Exhaustive	74	28	28	2	0.0714286
CP017821	complement(1311985)	Exhaustive	76	30	30	2	0.0666667
CP017821	1314817	Exhaustive	74	36	36	3	0.0833333
CP017821	1316439	Exhaustive	69	32	32	2	0.0625
CP017821	1316442	Exhaustive	69	32	32	2	0.0625
CP017821	1316466	Exhaustive	63	32	32	2	0.0625
CP017821	1316468	Exhaustive	65	34	34	2	0.0588235
CP017821	1316472	Exhaustive	65	35	34	2	0.0588235
CP017821	complement(1317128)	Exhaustive	81	38	38	2	0.0526316
CP017821	complement(1317211)	Exhaustive	68	34	34	2	0.0588235
CP017821	complement(1317270)	Exhaustive	59	33	33	2	0.0606061
CP017821	complement(1317385)	Exhaustive	67	39	38	2	0.0526316
CP017821	1318034	Exhaustive	66	38	38	2	0.0526316
CP017821	1318477	Exhaustive	83	52	52	2	0.0384615
CP017821	1318999	Exhaustive	86	41	41	2	0.0487805
CP017821	1319218	Exhaustive	79	37	37	2	0.0540541
CP017821	1319620	Exhaustive	66	26	26	2	0.0769231
CP017821	1319651	Exhaustive	72	30	30	2	0.0666667
CP017821	1319831	Exhaustive	72	40	40	2	0.05
CP017821	1319890	Exhaustive	73	37	37	2	0.0540541
CP017821	complement(1320817)	Exhaustive	65	35	35	2	0.0571429
CP017821	1320907	Exhaustive	62	31	31	2	0.0645161
CP017821	1321216	Exhaustive	62	28	28	2	0.0714286
CP017821	1321305	Exhaustive	57	21	21	2	0.0952381
CP017821	1322833	Exhaustive	52	27	27	2	0.0740741
CP017821	complement(1322843)	Exhaustive	50	24	24	2	0.0833333
CP017821	complement(1322920)	Exhaustive	58	30	30	2	0.0666667
CP017821	1323521	Exhaustive	76	41	40	2	0.05
CP017821	1323973	Exhaustive	78	47	47	2	0.0425532
CP017821	1324060	Exhaustive	73	45	45	2	0.0444444
CP017821	complement(1325707)	Exhaustive	74	45	45	2	0.0444444
CP017821	1326526	Exhaustive	72	39	39	2	0.0512821
CP017821	1328092	Exhaustive	88	45	45	2	0.0444444
CP017821	1329151	Exhaustive	64	32	32	2	0.0625
CP017821	1329621	Exhaustive	70	32	32	2	0.0625
CP017821	1330273	Exhaustive	73	45	45	3	0.0666667
CP017821	1330452	Exhaustive	68	35	35	2	0.0571429
CP017821	1330548	Exhaustive	77	36	36	3	0.0833333
CP017821	1331108	Exhaustive	69	50	50	2	0.04
CP017821	complement(1332167)	Exhaustive	71	42	42	2	0.047619
CP017821	complement(1332351)	Exhaustive	78	42	42	2	0.047619
CP017821	1332454	Exhaustive	63	29	29	2	0.0689655
CP017821	1332639	Exhaustive	51	28	28	2	0.0714286
CP017821	1332751	Exhaustive	59	35	35	2	0.0571429
CP017821	1332907	Exhaustive	52	33	33	2	0.0606061
CP017821	1332967	Exhaustive	58	35	35	2	0.0571429
CP017821	complement(1336077)	Exhaustive	74	25	25	2	0.08
CP017821	1336382	Exhaustive	90	49	49	2	0.0408163
CP017821	complement(1336482)	Exhaustive	84	49	49	2	0.0408163
CP017821	1336956	Exhaustive	54	33	33	2	0.0606061
CP017821	complement(1337220)	Exhaustive	81	33	33	2	0.0606061
CP017821	complement(1337939)	Exhaustive	80	32	32	3	0.09375
CP017821	1340456	Exhaustive	75	40	40	2	0.05
CP017821	1341806	Exhaustive	54	25	25	2	0.08
CP017821	complement(1342064)	Exhaustive	58	30	30	2	0.0666667
CP017821	1342618	Exhaustive	72	31	31	2	0.0645161
CP017821	1343122	Exhaustive	56	24	24	2	0.0833333
CP017821	1344597	Exhaustive	41	24	24	2	0.0833333
CP017821	complement(1344912)	Exhaustive	60	27	27	2	0.0740741
CP017821	1345862	Exhaustive	68	44	44	2	0.0454545
CP017821	complement(1346004)	Exhaustive	70	23	23	2	0.0869565
CP017821	1347797	Exhaustive	64	34	34	2	0.0588235
CP017821	1348878	Exhaustive	65	29	29	2	0.0689655
CP017821	complement(1349227)	Exhaustive	93	52	52	2	0.0384615
CP017821	1349671	Exhaustive	62	28	28	2	0.0714286
CP017821	1349706	Exhaustive	61	29	29	2	0.0689655
CP017821	complement(1350941)	Exhaustive	92	53	53	2	0.0377358
CP017821	1351012	Exhaustive	97	41	41	2	0.0487805
CP017821	complement(1351099)	Exhaustive	86	47	47	3	0.0638298
CP017821	complement(1351292)	Exhaustive	69	40	40	2	0.05
CP017821	complement(1351376)	Exhaustive	61	34	34	2	0.0588235
CP017821	1351561	Exhaustive	68	39	39	2	0.0512821
CP017821	complement(1351604)	Exhaustive	71	32	32	2	0.0625
CP017821	complement(1351651)	Exhaustive	70	31	31	2	0.0645161
CP017821	complement(1351657)	Exhaustive	72	33	33	2	0.0606061
CP017821	complement(1352153)	Exhaustive	68	49	49	2	0.0408163
CP017821	complement(1352682)	Exhaustive	83	43	43	2	0.0465116
CP017821	1352735	Exhaustive	91	51	51	2	0.0392157
CP017821	complement(1352756)	Exhaustive	98	44	44	2	0.0454545
CP017821	complement(1352767)	Exhaustive	102	45	45	4	0.0888889
CP017821	1352774	Exhaustive	105	58	58	2	0.0344828
CP017821	1352781	Exhaustive	103	56	56	2	0.0357143
CP017821	1352829	Exhaustive	105	54	54	2	0.037037
CP017821	complement(1352842)	Exhaustive	104	53	53	2	0.0377358
CP017821	complement(1352853)	Exhaustive	105	53	53	3	0.0566038
CP017821	complement(1354389)	Exhaustive	66	33	33	2	0.0606061
CP017821	1354498	Exhaustive	72	30	30	2	0.0666667
CP017821	complement(1354682)	Exhaustive	97	53	53	2	0.0377358
CP017821	1355932	Exhaustive	60	47	47	2	0.0425532
CP017821	complement(1355994)	Exhaustive	59	17	17	2	0.117647
CP017821	1356105	Exhaustive	63	44	44	2	0.0454545
CP017821	1356303	Exhaustive	59	28	28	2	0.0714286
CP017821	1356477	Exhaustive	97	35	35	2	0.0571429
CP017821	complement(1356955)	Exhaustive	54	30	30	2	0.0666667
CP017821	complement(1357030)	Exhaustive	52	37	37	3	0.0810811
CP017821	complement(1358415)	Exhaustive	49	32	32	2	0.0625
CP017821	complement(1359380)	Exhaustive	67	40	40	2	0.05
CP017821	1359895	Exhaustive	73	38	38	2	0.0526316
CP017821	1360038	Exhaustive	73	39	39	2	0.0512821
CP017821	1360328	Exhaustive	68	40	40	2	0.05
CP017821	complement(1360619)	Exhaustive	64	33	33	3	0.0909091
CP017821	1361136	Exhaustive	55	30	30	2	0.0666667
CP017821	1361378	Exhaustive	76	34	34	2	0.0588235
CP017821	1361808	Exhaustive	65	28	28	2	0.0714286
CP017821	complement(1362194)	Exhaustive	81	45	45	2	0.0444444
CP017821	1362474	Exhaustive	72	45	45	2	0.0444444
CP017821	complement(1362572)	Exhaustive	66	30	30	2	0.0666667
CP017821	1362702	Exhaustive	57	23	23	2	0.0869565
CP017821	complement(1363080)	Exhaustive	67	32	32	2	0.0625
CP017821	complement(1363636)	Exhaustive	68	31	31	2	0.0645161
CP017821	1364340	Exhaustive	66	27	27	2	0.0740741
CP017821	1364687	Exhaustive	75	39	39	3	0.0769231
CP017821	complement(1365326)	Exhaustive	59	28	28	2	0.0714286
CP017821	complement(1365331)	Exhaustive	59	28	28	2	0.0714286
CP017821	1366210	Exhaustive	78	43	43	2	0.0465116
CP017821	1366630	Exhaustive	54	40	40	2	0.05
CP017821	1366885	Exhaustive	70	32	32	2	0.0625
CP017821	complement(1366922)	Exhaustive	70	40	40	2	0.05
CP017821	1366939	Exhaustive	67	26	26	2	0.0769231
CP017821	complement(1367358)	Exhaustive	59	43	43	2	0.0465116
CP017821	complement(1368254)	Exhaustive	74	40	40	2	0.05
CP017821	complement(1368409)	Exhaustive	68	28	28	2	0.0714286
CP017821	complement(1368418)	Exhaustive	71	27	27	2	0.0740741
CP017821	complement(1368430)	Exhaustive	73	29	29	2	0.0689655
CP017821	complement(1368435)	Exhaustive	73	27	27	2	0.0740741
CP017821	complement(1368557)	Exhaustive	73	38	38	2	0.0526316
CP017821	complement(1368603)	Exhaustive	70	39	39	2	0.0512821
CP017821	complement(1368619)	Exhaustive	72	40	40	2	0.05
CP017821	1368647	Exhaustive	70	30	30	2	0.0666667
CP017821	1369526	Exhaustive	61	37	37	2	0.0540541
CP017821	complement(1369544)	Exhaustive	63	25	25	2	0.08
CP017821	1369547	Exhaustive	63	39	39	2	0.0512821
CP017821	complement(1371374)	Exhaustive	54	34	34	2	0.0588235
CP017821	complement(1371404)	Exhaustive	58	38	38	2	0.0526316
CP017821	complement(1371413)	Exhaustive	61	41	41	2	0.0487805
CP017821	complement(1373349)	Exhaustive	67	32	32	2	0.0625
CP017821	1373843	Exhaustive	71	35	35	2	0.0571429
CP017821	1373929	Exhaustive	62	28	28	2	0.0714286
CP017821	complement(1374357)	Exhaustive	72	48	48	2	0.0416667
CP017821	complement(1374942)	Exhaustive	74	38	38	2	0.0526316
CP017821	complement(1375089)	Exhaustive	69	29	29	2	0.0689655
CP017821	complement(1375316)	Exhaustive	81	29	29	2	0.0689655
CP017821	1375366	Exhaustive	70	45	45	2	0.0444444
CP017821	1375977	Exhaustive	66	31	31	2	0.0645161
CP017821	1376272	Exhaustive	69	44	44	2	0.0454545
CP017821	complement(1376556)	Exhaustive	59	31	31	2	0.0645161
CP017821	complement(1376861)	Exhaustive	83	42	42	2	0.047619
CP017821	1378962	Exhaustive	61	34	34	2	0.0588235
CP017821	complement(1379070)	Exhaustive	73	37	37	2	0.0540541
CP017821	complement(1379522)	Exhaustive	67	29	29	2	0.0689655
CP017821	complement(1380018)	Exhaustive	56	33	33	2	0.0606061
CP017821	complement(1380194)	Exhaustive	66	44	44	2	0.0454545
CP017821	complement(1380592)	Exhaustive	79	40	40	2	0.05
CP017821	1380937	Exhaustive	71	37	37	3	0.0810811
CP017821	complement(1381685)	Exhaustive	62	34	34	2	0.0588235
CP017821	1382566	Exhaustive	83	39	38	2	0.0526316
CP017821	1382607	Exhaustive	78	34	34	2	0.0588235
CP017821	1383402	Exhaustive	74	29	29	2	0.0689655
CP017821	1383737	Exhaustive	75	40	40	2	0.05
CP017821	1384636	Exhaustive	64	27	27	2	0.0740741
CP017821	complement(1385268)	Exhaustive	69	42	42	2	0.047619
CP017821	1386494	Exhaustive	56	33	33	3	0.0909091
CP017821	complement(1386610)	Exhaustive	62	25	25	2	0.08
CP017821	complement(1386822)	Exhaustive	68	43	43	2	0.0465116
CP017821	complement(1386997)	Exhaustive	63	32	32	2	0.0625
CP017821	complement(1388284)	Exhaustive	65	35	35	2	0.0571429
CP017821	complement(1389277)	Exhaustive	63	56	56	2	0.0357143
CP017821	complement(1389611)	Exhaustive	78	43	43	2	0.0465116
CP017821	complement(1389786)	Exhaustive	67	35	35	2	0.0571429
CP017821	complement(1389864)	Exhaustive	70	39	39	2	0.0512821
CP017821	1391006	Exhaustive	81	54	54	2	0.037037
CP017821	1391016	Exhaustive	80	53	53	2	0.0377358
CP017821	1391312	Exhaustive	70	36	36	2	0.0555556
CP017821	1391977	Exhaustive	50	25	25	2	0.08
CP017821	complement(1392553)	Exhaustive	66	42	42	2	0.047619
CP017821	complement(1395836)	Exhaustive	78	32	32	2	0.0625
CP017821	complement(1396086)	Exhaustive	71	41	41	2	0.0487805
CP017821	1396349	Exhaustive	80	30	30	2	0.0666667
CP017821	complement(1396736)	Exhaustive	71	43	43	2	0.0465116
CP017821	1396942	Exhaustive	64	33	33	2	0.0606061
CP017821	complement(1397177)	Exhaustive	69	37	37	2	0.0540541
CP017821	complement(1397662)	Exhaustive	70	31	31	2	0.0645161
CP017821	complement(1398040)	Exhaustive	79	33	33	2	0.0606061
CP017821	1398093	Exhaustive	74	43	43	2	0.0465116
CP017821	complement(1398220)	Exhaustive	74	40	40	2	0.05
CP017821	complement(1399655)	Exhaustive	55	40	40	3	0.075
CP017821	complement(1399809)	Exhaustive	59	35	35	3	0.0857143
CP017821	complement(1400087)	Exhaustive	69	32	32	2	0.0625
CP017821	complement(1400264)	Exhaustive	74	38	38	3	0.0789474
CP017821	complement(1402448)	Exhaustive	70	35	35	2	0.0571429
CP017821	1403724	Exhaustive	61	31	31	2	0.0645161
CP017821	complement(1403920)	Exhaustive	65	41	41	2	0.0487805
CP017821	complement(1404173)	Exhaustive	57	40	40	2	0.05
CP017821	complement(1404527)	Exhaustive	54	34	34	2	0.0588235
CP017821	1404684	Exhaustive	68	28	28	2	0.0714286
CP017821	1405385	Exhaustive	65	33	33	2	0.0606061
CP017821	1406221	Exhaustive	82	37	37	2	0.0540541
CP017821	complement(1406238)	Exhaustive	82	45	45	2	0.0444444
CP017821	complement(1406589)	Exhaustive	73	37	37	2	0.0540541
CP017821	1406633	Exhaustive	74	37	37	3	0.0810811
CP017821	complement(1406779)	Exhaustive	87	38	38	2	0.0526316
CP017821	1406787	Exhaustive	83	49	49	2	0.0408163
CP017821	1406845	Exhaustive	85	50	50	2	0.04
CP017821	1407503	Exhaustive	72	38	38	2	0.0526316
CP017821	1409470	Exhaustive	64	34	34	2	0.0588235
CP017821	1409969	Exhaustive	56	33	33	2	0.0606061
CP017821	complement(1410024)	Exhaustive	57	23	23	2	0.0869565
CP017821	1410873	Exhaustive	74	42	42	2	0.047619
CP017821	1411004	Exhaustive	72	42	42	3	0.0714286
CP017821	complement(1411214)	Exhaustive	74	40	40	3	0.075
CP017821	complement(1411468)	Exhaustive	70	43	43	2	0.0465116
CP017821	complement(1411647)	Exhaustive	56	32	32	2	0.0625
CP017821	complement(1412081)	Exhaustive	74	50	50	2	0.04
CP017821	complement(1412408)	Exhaustive	64	40	40	2	0.05
CP017821	1412415	Exhaustive	65	25	25	2	0.08
CP017821	complement(1412530)	Exhaustive	62	31	31	3	0.0967742
CP017821	complement(1413285)	Exhaustive	64	30	30	2	0.0666667
CP017821	complement(1413302)	Exhaustive	66	31	31	2	0.0645161
CP017821	complement(1413524)	Exhaustive	77	36	36	2	0.0555556
CP017821	1413813	Exhaustive	81	50	50	2	0.04
CP017821	complement(1414538)	Exhaustive	82	55	55	2	0.0363636
CP017821	complement(1414668)	Exhaustive	62	30	30	2	0.0666667
CP017821	complement(1414778)	Exhaustive	70	30	30	2	0.0666667
CP017821	complement(1414784)	Exhaustive	67	30	30	2	0.0666667
CP017821	complement(1414882)	Exhaustive	62	22	22	2	0.0909091
CP017821	1414995	Exhaustive	63	39	39	2	0.0512821
CP017821	1415302	Exhaustive	61	20	20	2	0.1
CP017821	complement(1415331)	Exhaustive	65	44	44	2	0.0454545
CP017821	complement(1415757)	Exhaustive	62	28	28	2	0.0714286
CP017821	complement(1416014)	Exhaustive	42	26	26	3	0.115385
CP017821	1416866	Exhaustive	57	32	32	2	0.0625
CP017821	complement(1417278)	Exhaustive	65	43	43	2	0.0465116
CP017821	1418782	Exhaustive	71	35	35	2	0.0571429
CP017821	1419139	Exhaustive	65	29	29	3	0.103448
CP017821	1420739	Exhaustive	61	22	22	2	0.0909091
CP017821	1420894	Exhaustive	68	38	38	2	0.0526316
CP017821	complement(1422221)	Exhaustive	72	37	37	2	0.0540541
CP017821	complement(1422380)	Exhaustive	70	44	44	2	0.0454545
CP017821	complement(1422419)	Exhaustive	69	43	43	2	0.0465116
CP017821	complement(1422535)	Exhaustive	64	35	35	2	0.0571429
CP017821	complement(1422878)	Exhaustive	65	30	30	2	0.0666667
CP017821	1423312	Exhaustive	72	45	45	2	0.0444444
CP017821	complement(1423488)	Exhaustive	71	36	36	2	0.0555556
CP017821	complement(1423547)	Exhaustive	73	36	36	2	0.0555556
CP017821	1423970	Exhaustive	53	36	36	2	0.0555556
CP017821	1424121	Exhaustive	56	39	39	2	0.0512821
CP017821	1424729	Exhaustive	40	18	18	2	0.111111
CP017821	1425484	Exhaustive	56	33	33	2	0.0606061
CP017821	1427082	Exhaustive	61	29	29	2	0.0689655
CP017821	1427237	Exhaustive	72	49	49	2	0.0408163
CP017821	complement(1428008)	Exhaustive	68	32	32	2	0.0625
CP017821	1428020	Exhaustive	61	32	31	2	0.0645161
CP017821	1428273	Exhaustive	83	41	41	2	0.0487805
CP017821	1428580	Exhaustive	74	39	39	2	0.0512821
CP017821	1428644	Exhaustive	80	41	41	2	0.0487805
CP017821	1428679	Exhaustive	80	40	40	2	0.05
CP017821	1428745	Exhaustive	80	39	39	2	0.0512821
CP017821	1428870	Exhaustive	67	26	26	2	0.0769231
CP017821	1429182	Exhaustive	54	31	31	2	0.0645161
CP017821	complement(1429469)	Exhaustive	69	44	44	2	0.0454545
CP017821	complement(1429586)	Exhaustive	65	40	40	2	0.05
CP017821	complement(1430179)	Exhaustive	60	30	30	2	0.0666667
CP017821	complement(1430247)	Exhaustive	65	31	31	2	0.0645161
CP017821	complement(1432745)	Exhaustive	70	40	40	3	0.075
CP017821	1434099	Exhaustive	85	41	41	2	0.0487805
CP017821	1435386	Exhaustive	70	30	30	2	0.0666667
CP017821	1437204	Exhaustive	64	26	26	2	0.0769231
CP017821	complement(1437289)	Exhaustive	61	37	37	2	0.0540541
CP017821	1438297	Exhaustive	82	51	51	2	0.0392157
CP017821	complement(1439213)	Exhaustive	71	30	30	2	0.0666667
CP017821	1440207	Exhaustive	79	39	39	2	0.0512821
CP017821	complement(1440240)	Exhaustive	67	37	37	2	0.0540541
CP017821	1441874	Exhaustive	67	37	37	2	0.0540541
CP017821	1443310	Exhaustive	55	34	34	2	0.0588235
CP017821	complement(1443356)	Exhaustive	54	20	20	2	0.1
CP017821	1444385	Exhaustive	68	42	42	2	0.047619
CP017821	1444459	Exhaustive	68	38	38	3	0.0789474
CP017821	1444740	Exhaustive	62	23	23	2	0.0869565
CP017821	1445508	Exhaustive	76	27	27	2	0.0740741
CP017821	complement(1446150)	Exhaustive	47	31	31	2	0.0645161
CP017821	complement(1446599)	Exhaustive	73	34	34	2	0.0588235
CP017821	1446701	Exhaustive	61	32	32	2	0.0625
CP017821	complement(1447286)	Exhaustive	76	38	38	2	0.0526316
CP017821	1447655	Exhaustive	60	31	31	2	0.0645161
CP017821	1447942	Exhaustive	85	41	41	2	0.0487805
CP017821	complement(1448281)	Exhaustive	67	31	31	2	0.0645161
CP017821	complement(1448865)	Exhaustive	64	32	32	2	0.0625
CP017821	complement(1448993)	Exhaustive	53	28	28	2	0.0714286
CP017821	1449154	Exhaustive	42	29	29	2	0.0689655
CP017821	complement(1449527)	Exhaustive	75	58	58	2	0.0344828
CP017821	1450307	Exhaustive	66	41	41	2	0.0487805
CP017821	1450988	Exhaustive	39	23	23	2	0.0869565
CP017821	1451395	Exhaustive	79	47	47	2	0.0425532
CP017821	complement(1452774)	Exhaustive	78	29	29	2	0.0689655
CP017821	1454002	Exhaustive	76	29	29	2	0.0689655
CP017821	1454149	Exhaustive	72	37	37	2	0.0540541
CP017821	1454150	Exhaustive	72	37	37	3	0.0810811
CP017821	complement(1454406)	Exhaustive	73	37	37	2	0.0540541
CP017821	1454963	Exhaustive	72	30	30	2	0.0666667
CP017821	complement(1455134)	Exhaustive	86	58	58	2	0.0344828
CP017821	complement(1455310)	Exhaustive	63	39	39	2	0.0512821
CP017821	1455621	Exhaustive	70	44	44	2	0.0454545
CP017821	complement(1455725)	Exhaustive	76	25	25	2	0.08
CP017821	1455817	Exhaustive	73	44	44	2	0.0454545
CP017821	1456068	Exhaustive	74	42	42	2	0.047619
CP017821	1457094	Exhaustive	70	36	36	2	0.0555556
CP017821	complement(1457301)	Exhaustive	70	34	34	2	0.0588235
CP017821	complement(1457328)	Exhaustive	71	38	38	2	0.0526316
CP017821	1458961	Exhaustive	55	19	19	2	0.105263
CP017821	1459337	Exhaustive	66	33	33	2	0.0606061
CP017821	complement(1459703)	Exhaustive	72	31	31	2	0.0645161
CP017821	complement(1459873)	Exhaustive	64	26	26	2	0.0769231
CP017821	1460119	Exhaustive	74	42	42	2	0.047619
CP017821	1460635	Exhaustive	74	40	40	2	0.05
CP017821	1461531	Exhaustive	65	38	38	2	0.0526316
CP017821	1461904	Exhaustive	62	33	33	2	0.0606061
CP017821	complement(1462685)	Exhaustive	72	40	40	2	0.05
CP017821	complement(1462779)	Exhaustive	79	42	42	2	0.047619
CP017821	complement(1462788)	Exhaustive	78	42	42	2	0.047619
CP017821	complement(1462800)	Exhaustive	80	42	42	2	0.047619
CP017821	complement(1462811)	Exhaustive	78	42	42	2	0.047619
CP017821	complement(1462848)	Exhaustive	85	43	43	2	0.0465116
CP017821	complement(1462910)	Exhaustive	75	38	38	2	0.0526316
CP017821	1463151	Exhaustive	66	41	41	2	0.0487805
CP017821	1463558	Exhaustive	79	40	40	2	0.05
CP017821	1464661	Exhaustive	53	29	29	2	0.0689655
CP017821	complement(1464810)	Exhaustive	68	35	35	2	0.0571429
CP017821	complement(1464818)	Exhaustive	68	34	34	2	0.0588235
CP017821	complement(1465166)	Exhaustive	58	27	27	2	0.0740741
CP017821	complement(1465238)	Exhaustive	54	26	26	2	0.0769231
CP017821	complement(1465242)	Exhaustive	54	26	26	2	0.0769231
CP017821	complement(1465244)	Exhaustive	54	26	26	2	0.0769231
CP017821	1465270	Exhaustive	55	27	27	2	0.0740741
CP017821	1465407	Exhaustive	62	34	34	2	0.0588235
CP017821	1466019	Exhaustive	69	38	38	2	0.0526316
CP017821	1466424	Exhaustive	57	25	25	2	0.08
CP017821	1467119	Exhaustive	74	36	36	2	0.0555556
CP017821	complement(1467218)	Exhaustive	86	42	42	2	0.047619
CP017821	complement(1467276)	Exhaustive	81	38	38	2	0.0526316
CP017821	1467708	Exhaustive	61	23	23	2	0.0869565
CP017821	1467932	Exhaustive	43	19	19	2	0.105263
CP017821	complement(1468889)	Exhaustive	79	50	50	2	0.04
CP017821	complement(1469694)	Exhaustive	72	39	39	2	0.0512821
CP017821	1470388	Exhaustive	79	32	32	2	0.0625
CP017821	complement(1470587)	Exhaustive	68	44	44	2	0.0454545
CP017821	complement(1470618)	Exhaustive	70	45	45	2	0.0444444
CP017821	complement(1470724)	Exhaustive	72	46	46	2	0.0434783
CP017821	complement(1470790)	Exhaustive	66	40	40	2	0.05
CP017821	complement(1471293)	Exhaustive	74	46	46	2	0.0434783
CP017821	complement(1471970)	Exhaustive	71	41	41	2	0.0487805
CP017821	complement(1472318)	Exhaustive	65	29	29	2	0.0689655
CP017821	1473104	Exhaustive	54	31	31	2	0.0645161
CP017821	complement(1473879)	Exhaustive	66	35	35	2	0.0571429
CP017821	1473957	Exhaustive	74	32	32	2	0.0625
CP017821	1473995	Exhaustive	75	34	34	2	0.0588235
CP017821	1474018	Exhaustive	74	35	35	2	0.0571429
CP017821	complement(1475261)	Exhaustive	59	31	31	2	0.0645161
CP017821	complement(1476616)	Exhaustive	59	22	22	2	0.0909091
CP017821	1476804	Exhaustive	50	24	24	2	0.0833333
CP017821	complement(1477675)	Exhaustive	78	33	33	2	0.0606061
CP017821	1477698	Exhaustive	82	48	48	2	0.0416667
CP017821	complement(1477778)	Exhaustive	78	32	32	2	0.0625
CP017821	1477785	Exhaustive	74	44	44	2	0.0454545
CP017821	1477934	Exhaustive	67	31	31	2	0.0645161
CP017821	1477966	Exhaustive	70	29	29	2	0.0689655
CP017821	complement(1478125)	Exhaustive	75	41	41	2	0.0487805
CP017821	complement(1478984)	Exhaustive	64	35	34	2	0.0588235
CP017821	complement(1478999)	Exhaustive	63	35	35	2	0.0571429
CP017821	complement(1479002)	Exhaustive	62	35	35	2	0.0571429
CP017821	complement(1479066)	Exhaustive	66	38	38	2	0.0526316
CP017821	complement(1479208)	Exhaustive	74	38	38	2	0.0526316
CP017821	1479754	Exhaustive	73	42	42	2	0.047619
CP017821	complement(1480100)	Exhaustive	72	53	53	2	0.0377358
CP017821	1480833	Exhaustive	60	23	23	2	0.0869565
CP017821	1480848	Exhaustive	58	24	24	2	0.0833333
CP017821	complement(1481018)	Exhaustive	62	25	25	2	0.08
CP017821	complement(1481079)	Exhaustive	56	22	22	2	0.0909091
CP017821	complement(1481474)	Exhaustive	67	29	29	2	0.0689655
CP017821	complement(1481515)	Exhaustive	65	26	26	2	0.0769231
CP017821	1481570	Exhaustive	73	50	50	2	0.04
CP017821	1481675	Exhaustive	63	41	41	2	0.0487805
CP017821	complement(1482128)	Exhaustive	88	40	40	2	0.05
CP017821	complement(1482279)	Exhaustive	71	30	30	2	0.0666667
CP017821	1482810	Exhaustive	76	43	43	2	0.0465116
CP017821	1482844	Exhaustive	81	42	42	2	0.047619
CP017821	1483019	Exhaustive	68	34	34	2	0.0588235
CP017821	1483295	Exhaustive	73	25	25	2	0.08
CP017821	complement(1483456)	Exhaustive	73	44	44	2	0.0454545
CP017821	1484165	Exhaustive	62	36	36	2	0.0555556
CP017821	complement(1484411)	Exhaustive	85	35	35	2	0.0571429
CP017821	complement(1484906)	Exhaustive	72	39	39	3	0.0769231
CP017821	complement(1484913)	Exhaustive	73	40	40	2	0.05
CP017821	1485352	Exhaustive	92	41	41	2	0.0487805
CP017821	1485481	Exhaustive	66	28	28	2	0.0714286
CP017821	1485540	Exhaustive	69	31	31	2	0.0645161
CP017821	complement(1485634)	Exhaustive	63	38	38	2	0.0526316
CP017821	complement(1485995)	Exhaustive	79	56	56	2	0.0357143
CP017821	1486915	Exhaustive	64	35	35	2	0.0571429
CP017821	1488020	Exhaustive	53	38	38	2	0.0526316
CP017821	1488430	Exhaustive	71	48	48	2	0.0416667
CP017821	1488531	Exhaustive	82	55	55	2	0.0363636
CP017821	1488765	Exhaustive	59	32	32	3	0.09375
CP017821	complement(1489379)	Exhaustive	63	31	31	2	0.0645161
CP017821	complement(1490688)	Exhaustive	71	41	41	2	0.0487805
CP017821	1490802	Exhaustive	80	40	40	2	0.05
CP017821	1490942	Exhaustive	66	40	40	2	0.05
CP017821	1490949	Exhaustive	64	39	39	2	0.0512821
CP017821	complement(1491211)	Exhaustive	29	12	12	2	0.166667
CP017821	1491840	Exhaustive	89	47	47	2	0.0425532
CP017821	complement(1491864)	Exhaustive	90	42	42	2	0.047619
CP017821	complement(1491931)	Exhaustive	84	38	38	2	0.0526316
CP017821	1492723	Exhaustive	56	26	26	2	0.0769231
CP017821	1493172	Exhaustive	72	41	41	2	0.0487805
CP017821	1493817	Exhaustive	74	38	38	2	0.0526316
CP017821	1494066	Exhaustive	79	48	48	2	0.0416667
CP017821	complement(1494130)	Exhaustive	83	36	36	2	0.0555556
CP017821	complement(1494161)	Exhaustive	77	34	34	3	0.0882353
CP017821	1494240	Exhaustive	70	38	38	2	0.0526316
CP017821	complement(1495451)	Exhaustive	82	42	42	3	0.0714286
CP017821	complement(1495479)	Exhaustive	81	44	44	2	0.0454545
CP017821	complement(1495894)	Exhaustive	51	26	26	2	0.0769231
CP017821	complement(1495989)	Exhaustive	57	32	32	2	0.0625
CP017821	1496283	Exhaustive	57	31	31	2	0.0645161
CP017821	1496578	Exhaustive	67	35	35	2	0.0571429
CP017821	complement(1497728)	Exhaustive	67	27	27	2	0.0740741
CP017821	1498834	Exhaustive	63	38	38	2	0.0526316
CP017821	complement(1498979)	Exhaustive	72	39	39	2	0.0512821
CP017821	1499049	Exhaustive	91	47	47	2	0.0425532
CP017821	complement(1499080)	Exhaustive	92	47	46	2	0.0434783
CP017821	1499127	Exhaustive	91	41	41	2	0.0487805
CP017821	complement(1499158)	Exhaustive	85	50	50	2	0.04
CP017821	1499169	Exhaustive	84	35	35	2	0.0571429
CP017821	complement(1499179)	Exhaustive	86	51	51	2	0.0392157
CP017821	complement(1499194)	Exhaustive	82	46	46	3	0.0652174
CP017821	1499608	Exhaustive	58	28	28	2	0.0714286
CP017821	complement(1500030)	Exhaustive	67	32	32	2	0.0625
CP017821	1500118	Exhaustive	81	39	39	2	0.0512821
CP017821	complement(1500236)	Exhaustive	87	52	52	2	0.0384615
CP017821	complement(1500259)	Exhaustive	90	57	57	3	0.0526316
CP017821	1501250	Exhaustive	69	38	38	2	0.0526316
CP017821	complement(1502201)	Exhaustive	73	26	26	2	0.0769231
CP017821	complement(1502833)	Exhaustive	81	51	51	2	0.0392157
CP017821	complement(1502847)	Exhaustive	81	50	50	2	0.04
CP017821	complement(1502920)	Exhaustive	87	49	49	2	0.0408163
CP017821	1502958	Exhaustive	83	36	36	2	0.0555556
CP017821	complement(1502994)	Exhaustive	79	48	48	2	0.0416667
CP017821	complement(1503187)	Exhaustive	68	44	44	2	0.0454545
CP017821	1503196	Exhaustive	63	20	20	2	0.1
CP017821	1503496	Exhaustive	67	41	41	3	0.0731707
CP017821	complement(1504158)	Exhaustive	59	36	36	3	0.0833333
CP017821	complement(1505047)	Exhaustive	72	32	32	2	0.0625
CP017821	complement(1506257)	Exhaustive	37	19	19	2	0.105263
CP017821	1507366	Exhaustive	68	31	31	2	0.0645161
CP017821	complement(1507968)	Exhaustive	74	38	38	2	0.0526316
CP017821	complement(1508285)	Exhaustive	66	38	38	2	0.0526316
CP017821	1510189	Exhaustive	67	30	30	2	0.0666667
CP017821	1511219	Exhaustive	70	26	26	2	0.0769231
CP017821	1512669	Exhaustive	65	45	45	2	0.0444444
CP017821	complement(1512736)	Exhaustive	68	20	20	2	0.1
CP017821	complement(1514714)	Exhaustive	76	46	46	2	0.0434783
CP017821	1515362	Exhaustive	62	25	25	2	0.08
CP017821	complement(1516531)	Exhaustive	77	49	49	2	0.0408163
CP017821	1516770	Exhaustive	60	29	29	2	0.0689655
CP017821	complement(1516944)	Exhaustive	57	37	37	2	0.0540541
CP017821	complement(1517438)	Exhaustive	45	24	24	3	0.125
CP017821	complement(1517649)	Exhaustive	51	23	23	2	0.0869565
CP017821	1519227	Exhaustive	68	41	41	2	0.0487805
CP017821	complement(1520511)	Exhaustive	61	35	35	2	0.0571429
CP017821	1521306	Exhaustive	60	31	31	2	0.0645161
CP017821	1521415	Exhaustive	73	32	32	2	0.0625
CP017821	complement(1521667)	Exhaustive	52	26	26	2	0.0769231
CP017821	1522355	Exhaustive	55	28	28	2	0.0714286
CP017821	1522880	Exhaustive	80	33	33	2	0.0606061
CP017821	1524930	Exhaustive	76	58	58	3	0.0517241
CP017821	1524938	Exhaustive	77	57	57	2	0.0350877
CP017821	complement(1525017)	Exhaustive	62	20	20	2	0.1
CP017821	complement(1525576)	Exhaustive	73	37	37	2	0.0540541
CP017821	complement(1525609)	Exhaustive	78	37	37	2	0.0540541
CP017821	1525752	Exhaustive	66	27	27	2	0.0740741
CP017821	complement(1525844)	Exhaustive	62	30	30	2	0.0666667
CP017821	complement(1526579)	Exhaustive	80	41	41	2	0.0487805
CP017821	1527151	Exhaustive	70	35	35	2	0.0571429
CP017821	complement(1528257)	Exhaustive	71	51	51	2	0.0392157
CP017821	complement(1528331)	Exhaustive	66	48	48	2	0.0416667
CP017821	1529049	Exhaustive	58	28	28	2	0.0714286
CP017821	1529061	Exhaustive	55	26	26	2	0.0769231
CP017821	1529067	Exhaustive	53	25	25	2	0.08
CP017821	1529072	Exhaustive	51	24	24	2	0.0833333
CP017821	1529074	Exhaustive	51	24	24	2	0.0833333
CP017821	1529075	Exhaustive	51	24	24	2	0.0833333
CP017821	1529195	Exhaustive	49	30	30	2	0.0666667
CP017821	1529202	Exhaustive	50	30	30	3	0.1
CP017821	1529205	Exhaustive	48	28	28	2	0.0714286
CP017821	1529207	Exhaustive	47	27	27	2	0.0740741
CP017821	complement(1529384)	Exhaustive	54	29	29	2	0.0689655
CP017821	1530535	Exhaustive	82	41	41	2	0.0487805
CP017821	complement(1530619)	Exhaustive	69	31	31	2	0.0645161
CP017821	complement(1531745)	Exhaustive	44	26	26	2	0.0769231
CP017821	complement(1531753)	Exhaustive	48	29	29	3	0.103448
CP017821	complement(1531755)	Exhaustive	49	29	29	3	0.103448
CP017821	1533016	Exhaustive	57	47	47	2	0.0425532
CP017821	1533062	Exhaustive	62	47	47	2	0.0425532
CP017821	1533064	Exhaustive	61	46	46	2	0.0434783
CP017821	1533076	Exhaustive	59	44	44	2	0.0454545
CP017821	complement(1533197)	Exhaustive	48	16	16	2	0.125
CP017821	complement(1533961)	Exhaustive	53	34	34	2	0.0588235
CP017821	complement(1534595)	Exhaustive	63	21	21	2	0.0952381
CP017821	1534656	Exhaustive	65	36	36	2	0.0555556
CP017821	1535523	Exhaustive	49	28	28	2	0.0714286
CP017821	1536070	Exhaustive	85	42	42	2	0.047619
CP017821	1536570	Exhaustive	85	35	35	2	0.0571429
CP017821	1537196	Exhaustive	85	35	35	2	0.0571429
CP017821	1537500	Exhaustive	56	36	36	2	0.0555556
CP017821	complement(1538328)	Exhaustive	55	32	32	3	0.09375
CP017821	1538518	Exhaustive	67	36	36	2	0.0555556
CP017821	1538527	Exhaustive	70	38	38	2	0.0526316
CP017821	complement(1538789)	Exhaustive	55	26	25	2	0.08
CP017821	complement(1538811)	Exhaustive	55	26	26	2	0.0769231
CP017821	1540048	Exhaustive	67	25	25	2	0.08
CP017821	complement(1540964)	Exhaustive	53	31	31	2	0.0645161
CP017821	complement(1541093)	Exhaustive	62	41	41	2	0.0487805
CP017821	1541911	Exhaustive	51	34	34	2	0.0588235
CP017821	complement(1542385)	Exhaustive	63	39	39	2	0.0512821
CP017821	1543156	Exhaustive	56	29	29	2	0.0689655
CP017821	1543820	Exhaustive	70	47	47	2	0.0425532
CP017821	1544373	Exhaustive	59	26	26	2	0.0769231
CP017821	complement(1544851)	Exhaustive	66	30	30	2	0.0666667
CP017821	1545044	Exhaustive	75	36	36	2	0.0555556
CP017821	complement(1545096)	Exhaustive	75	45	45	2	0.0444444
CP017821	complement(1545177)	Exhaustive	76	44	44	2	0.0454545
CP017821	complement(1545178)	Exhaustive	76	44	44	2	0.0454545
CP017821	complement(1545244)	Exhaustive	77	43	43	2	0.0465116
CP017821	complement(1545699)	Exhaustive	70	37	37	2	0.0540541
CP017821	complement(1545808)	Exhaustive	81	46	46	2	0.0434783
CP017821	complement(1545844)	Exhaustive	84	48	48	2	0.0416667
CP017821	complement(1546333)	Exhaustive	55	29	29	2	0.0689655
CP017821	1546952	Exhaustive	61	23	23	2	0.0869565
CP017821	complement(1547506)	Exhaustive	36	28	28	2	0.0714286
CP017821	1548158	Exhaustive	82	42	42	2	0.047619
CP017821	complement(1548770)	Exhaustive	67	38	38	2	0.0526316
CP017821	complement(1548900)	Exhaustive	55	29	29	2	0.0689655
CP017821	1550183	Exhaustive	60	38	38	2	0.0526316
CP017821	1550276	Exhaustive	51	35	35	2	0.0571429
CP017821	1550348	Exhaustive	44	33	33	2	0.0606061
CP017821	1550609	Exhaustive	55	27	27	2	0.0740741
CP017821	complement(1550630)	Exhaustive	58	29	29	2	0.0689655
CP017821	1551045	Exhaustive	70	51	51	2	0.0392157
CP017821	complement(1551239)	Exhaustive	68	20	20	2	0.1
CP017821	complement(1551610)	Exhaustive	78	56	56	2	0.0357143
CP017821	complement(1551703)	Exhaustive	57	35	35	2	0.0571429
CP017821	1552745	Exhaustive	61	42	42	2	0.047619
CP017821	complement(1553910)	Exhaustive	88	40	40	2	0.05
CP017821	1554535	Exhaustive	70	44	44	2	0.0454545
CP017821	1554540	Exhaustive	70	44	44	2	0.0454545
CP017821	1555755	Exhaustive	74	36	36	2	0.0555556
CP017821	complement(1555776)	Exhaustive	68	37	37	2	0.0540541
CP017821	1556369	Exhaustive	89	50	50	2	0.04
CP017821	complement(1556383)	Exhaustive	84	36	36	2	0.0555556
CP017821	complement(1562300)	Exhaustive	73	38	38	2	0.0526316
CP017821	1562663	Exhaustive	56	32	32	2	0.0625
CP017821	complement(1563588)	Exhaustive	70	37	37	2	0.0540541
CP017821	1563608	Exhaustive	70	33	33	2	0.0606061
CP017821	complement(1563748)	Exhaustive	71	38	38	2	0.0526316
CP017821	1564310	Exhaustive	56	23	23	2	0.0869565
CP017821	complement(1564603)	Exhaustive	44	23	23	2	0.0869565
CP017821	1566404	Exhaustive	59	24	24	2	0.0833333
CP017821	1566566	Exhaustive	72	30	30	2	0.0666667
CP017821	complement(1566695)	Exhaustive	61	34	34	2	0.0588235
CP017821	1566838	Exhaustive	62	30	30	2	0.0666667
CP017821	complement(1567160)	Exhaustive	53	30	30	2	0.0666667
CP017821	1567247	Exhaustive	57	21	21	2	0.0952381
CP017821	complement(1567323)	Exhaustive	58	37	37	2	0.0540541
CP017821	complement(1568170)	Exhaustive	66	39	39	2	0.0512821
CP017821	complement(1568796)	Exhaustive	64	45	45	2	0.0444444
CP017821	1569627	Exhaustive	62	37	37	3	0.0810811
CP017821	1569637	Exhaustive	60	38	38	2	0.0526316
CP017821	complement(1571616)	Exhaustive	77	34	34	2	0.0588235
CP017821	complement(1572184)	Exhaustive	63	35	35	2	0.0571429
CP017821	complement(1573022)	Exhaustive	76	34	34	2	0.0588235
CP017821	complement(1573182)	Exhaustive	75	43	43	2	0.0465116
CP017821	complement(1573195)	Exhaustive	74	43	43	2	0.0465116
CP017821	complement(1573216)	Exhaustive	75	46	46	2	0.0434783
CP017821	complement(1573223)	Exhaustive	77	45	45	2	0.0444444
CP017821	1573250	Exhaustive	78	33	33	2	0.0606061
CP017821	1573448	Exhaustive	73	34	34	2	0.0588235
CP017821	complement(1576107)	Exhaustive	67	32	32	2	0.0625
CP017821	complement(1576362)	Exhaustive	63	32	32	2	0.0625
CP017821	complement(1576363)	Exhaustive	63	32	32	2	0.0625
CP017821	complement(1576368)	Exhaustive	65	33	33	2	0.0606061
CP017821	complement(1576372)	Exhaustive	62	32	32	2	0.0625
CP017821	complement(1576376)	Exhaustive	59	30	30	2	0.0666667
CP017821	complement(1576382)	Exhaustive	58	28	28	2	0.0714286
CP017821	complement(1576384)	Exhaustive	58	28	28	2	0.0714286
CP017821	complement(1576410)	Exhaustive	62	33	33	2	0.0606061
CP017821	complement(1576415)	Exhaustive	62	33	33	2	0.0606061
CP017821	complement(1576472)	Exhaustive	69	37	37	2	0.0540541
CP017821	complement(1576503)	Exhaustive	71	33	33	2	0.0606061
CP017821	1576695	Exhaustive	70	41	41	2	0.0487805
CP017821	complement(1577500)	Exhaustive	74	29	29	2	0.0689655
CP017821	complement(1577700)	Exhaustive	82	39	39	2	0.0512821
CP017821	1578771	Exhaustive	67	28	28	2	0.0714286
CP017821	complement(1579756)	Exhaustive	34	17	17	2	0.117647
CP017821	complement(1580351)	Exhaustive	68	37	37	2	0.0540541
CP017821	complement(1580506)	Exhaustive	66	38	38	2	0.0526316
CP017821	complement(1580600)	Exhaustive	51	28	28	2	0.0714286
CP017821	complement(1581181)	Exhaustive	57	33	33	2	0.0606061
CP017821	complement(1581570)	Exhaustive	69	42	42	2	0.047619
CP017821	1582275	Exhaustive	56	24	24	2	0.0833333
CP017821	1583578	Exhaustive	71	47	47	2	0.0425532
CP017821	complement(1584985)	Exhaustive	77	47	47	2	0.0425532
CP017821	complement(1585277)	Exhaustive	68	34	34	3	0.0882353
CP017821	complement(1585299)	Exhaustive	64	34	34	5	0.147059
CP017821	1585339	Exhaustive	65	31	31	2	0.0645161
CP017821	complement(1586137)	Exhaustive	74	42	42	2	0.047619
CP017821	1586158	Exhaustive	75	32	32	4	0.125
CP017821	complement(1586172)	Exhaustive	71	39	39	2	0.0512821
CP017821	1586187	Exhaustive	71	32	32	2	0.0625
CP017821	complement(1586201)	Exhaustive	73	39	39	2	0.0512821
CP017821	1586298	Exhaustive	64	32	32	2	0.0625
CP017821	1586424	Exhaustive	52	26	26	2	0.0769231
CP017821	1586492	Exhaustive	62	34	34	2	0.0588235
CP017821	1586915	Exhaustive	78	48	48	2	0.0416667
CP017821	complement(1589031)	Exhaustive	60	28	28	2	0.0714286
CP017821	complement(1589250)	Exhaustive	73	37	37	3	0.0810811
CP017821	complement(1589253)	Exhaustive	73	37	37	2	0.0540541
CP017821	1589881	Exhaustive	49	20	20	2	0.1
CP017821	1591454	Exhaustive	74	21	21	2	0.0952381
CP017821	1591511	Exhaustive	81	20	20	2	0.1
CP017821	complement(1592094)	Exhaustive	68	45	45	2	0.0444444
CP017821	1592701	Exhaustive	76	29	29	2	0.0689655
CP017821	complement(1592869)	Exhaustive	82	51	51	2	0.0392157
CP017821	complement(1592890)	Exhaustive	84	50	50	2	0.04
CP017821	1592982	Exhaustive	72	37	37	2	0.0540541
CP017821	complement(1595250)	Exhaustive	53	35	35	2	0.0571429
CP017821	complement(1595284)	Exhaustive	55	35	35	2	0.0571429
CP017821	1595975	Exhaustive	78	41	41	2	0.0487805
CP017821	complement(1596501)	Exhaustive	78	40	40	2	0.05
CP017821	1598256	Exhaustive	61	29	29	2	0.0689655
CP017821	1598298	Exhaustive	58	31	31	2	0.0645161
CP017821	1598648	Exhaustive	72	41	41	2	0.0487805
CP017821	complement(1599018)	Exhaustive	96	46	46	4	0.0869565
CP017821	complement(1599023)	Exhaustive	95	46	46	2	0.0434783
CP017821	complement(1599050)	Exhaustive	87	42	42	3	0.0714286
CP017821	complement(1599119)	Exhaustive	79	39	39	2	0.0512821
CP017821	complement(1599659)	Exhaustive	55	28	28	2	0.0714286
CP017821	complement(1599777)	Exhaustive	60	27	27	2	0.0740741
CP017821	complement(1599820)	Exhaustive	66	32	32	2	0.0625
CP017821	complement(1599871)	Exhaustive	73	35	35	2	0.0571429
CP017821	complement(1599873)	Exhaustive	73	35	35	2	0.0571429
CP017821	complement(1600583)	Exhaustive	83	37	37	2	0.0540541
CP017821	complement(1600609)	Exhaustive	83	36	36	4	0.111111
CP017821	1600623	Exhaustive	82	46	46	2	0.0434783
CP017821	complement(1600635)	Exhaustive	81	35	35	3	0.0857143
CP017821	1600664	Exhaustive	79	43	43	4	0.0930233
CP017821	1600683	Exhaustive	74	41	41	2	0.0487805
CP017821	1601039	Exhaustive	80	42	42	2	0.047619
CP017821	complement(1601096)	Exhaustive	72	36	36	2	0.0555556
CP017821	1601440	Exhaustive	29	15	15	2	0.133333
CP017821	1602690	Exhaustive	72	52	52	2	0.0384615
CP017821	complement(1605255)	Exhaustive	62	37	37	2	0.0540541
CP017821	1609199	Exhaustive	74	38	38	2	0.0526316
CP017821	1610531	Exhaustive	71	40	40	3	0.075
CP017821	1610539	Exhaustive	71	39	39	2	0.0512821
CP017821	1611645	Exhaustive	88	36	36	2	0.0555556
CP017821	1612632	Exhaustive	73	34	34	2	0.0588235
CP017821	complement(1612932)	Exhaustive	69	36	36	2	0.0555556
CP017821	complement(1613160)	Exhaustive	64	35	35	2	0.0571429
CP017821	1613399	Exhaustive	62	36	36	2	0.0555556
CP017821	1613533	Exhaustive	56	32	32	2	0.0625
CP017821	complement(1614546)	Exhaustive	73	51	51	2	0.0392157
CP017821	1614629	Exhaustive	62	15	15	2	0.133333
CP017821	complement(1615156)	Exhaustive	54	23	23	2	0.0869565
CP017821	complement(1615291)	Exhaustive	58	25	25	2	0.08
CP017821	complement(1615384)	Exhaustive	60	37	37	2	0.0540541
CP017821	1616140	Exhaustive	68	35	35	2	0.0571429
CP017821	1617065	Exhaustive	43	35	35	3	0.0857143
CP017821	complement(1617409)	Exhaustive	87	35	35	2	0.0571429
CP017821	1617413	Exhaustive	86	51	51	2	0.0392157
CP017821	complement(1617544)	Exhaustive	83	43	43	3	0.0697674
CP017821	1618089	Exhaustive	69	54	54	3	0.0555556
CP017821	complement(1618268)	Exhaustive	79	28	28	3	0.107143
CP017821	1618388	Exhaustive	82	46	46	2	0.0434783
CP017821	1619668	Exhaustive	65	36	36	2	0.0555556
CP017821	1620588	Exhaustive	66	28	28	2	0.0714286
CP017821	1620707	Exhaustive	77	21	21	2	0.0952381
CP017821	complement(1621233)	Exhaustive	58	15	15	2	0.133333
CP017821	1621889	Exhaustive	79	47	47	2	0.0425532
CP017821	1621900	Exhaustive	79	48	48	2	0.0416667
CP017821	1622271	Exhaustive	70	25	24	2	0.0833333
CP017821	1623202	Exhaustive	59	41	41	2	0.0487805
CP017821	1623235	Exhaustive	61	44	44	2	0.0454545
CP017821	1623295	Exhaustive	72	52	51	2	0.0392157
CP017821	1623710	Exhaustive	73	34	34	3	0.0882353
CP017821	1623800	Exhaustive	73	36	36	2	0.0555556
CP017821	1623993	Exhaustive	71	33	33	2	0.0606061
CP017821	1624041	Exhaustive	74	32	32	2	0.0625
CP017821	complement(1624201)	Exhaustive	73	43	43	2	0.0465116
CP017821	1625227	Exhaustive	74	41	41	2	0.0487805
CP017821	complement(1628936)	Exhaustive	44	20	20	2	0.1
CP017821	complement(1629503)	Exhaustive	78	41	41	2	0.0487805
CP017821	complement(1629752)	Exhaustive	62	46	46	2	0.0434783
CP017821	complement(1630127)	Exhaustive	61	27	27	2	0.0740741
CP017821	complement(1630360)	Exhaustive	75	36	36	2	0.0555556
CP017821	complement(1630362)	Exhaustive	75	36	36	3	0.0833333
CP017821	complement(1630388)	Exhaustive	76	35	35	2	0.0571429
CP017821	1630413	Exhaustive	83	47	47	3	0.0638298
CP017821	1631120	Exhaustive	94	50	50	2	0.04
CP017821	1632123	Exhaustive	58	41	41	2	0.0487805
CP017821	1632329	Exhaustive	64	38	38	2	0.0526316
CP017821	1632613	Exhaustive	56	26	26	2	0.0769231
CP017821	complement(1632809)	Exhaustive	61	35	35	2	0.0571429
CP017821	complement(1632814)	Exhaustive	62	34	34	2	0.0588235
CP017821	complement(1632815)	Exhaustive	62	34	34	2	0.0588235
CP017821	complement(1632817)	Exhaustive	63	35	35	2	0.0571429
CP017821	complement(1632820)	Exhaustive	65	36	36	2	0.0555556
CP017821	complement(1632821)	Exhaustive	66	37	37	2	0.0540541
CP017821	complement(1632823)	Exhaustive	68	38	38	2	0.0526316
CP017821	complement(1632825)	Exhaustive	68	38	38	2	0.0526316
CP017821	complement(1632826)	Exhaustive	68	38	38	2	0.0526316
CP017821	complement(1632829)	Exhaustive	69	37	37	2	0.0540541
CP017821	complement(1632835)	Exhaustive	73	40	40	2	0.05
CP017821	complement(1632837)	Exhaustive	72	40	40	2	0.05
CP017821	complement(1632841)	Exhaustive	73	40	40	2	0.05
CP017821	complement(1632844)	Exhaustive	72	39	39	2	0.0512821
CP017821	complement(1632849)	Exhaustive	73	40	40	2	0.05
CP017821	complement(1632850)	Exhaustive	74	40	40	2	0.05
CP017821	complement(1632853)	Exhaustive	73	40	40	3	0.075
CP017821	complement(1632856)	Exhaustive	72	39	39	3	0.0769231
CP017821	complement(1632862)	Exhaustive	72	38	38	3	0.0789474
CP017821	complement(1632868)	Exhaustive	71	38	38	3	0.0789474
CP017821	complement(1632869)	Exhaustive	72	38	38	3	0.0789474
CP017821	complement(1632896)	Exhaustive	74	38	38	4	0.105263
CP017821	complement(1632988)	Exhaustive	90	51	50	3	0.06
CP017821	complement(1632989)	Exhaustive	90	51	51	3	0.0588235
CP017821	complement(1632990)	Exhaustive	90	51	51	3	0.0588235
CP017821	complement(1632997)	Exhaustive	89	50	50	2	0.04
CP017821	complement(1632998)	Exhaustive	89	50	50	2	0.04
CP017821	complement(1633111)	Exhaustive	70	39	39	2	0.0512821
CP017821	complement(1634020)	Exhaustive	82	38	38	2	0.0526316
CP017821	1634068	Exhaustive	81	46	46	2	0.0434783
CP017821	complement(1634653)	Exhaustive	64	34	34	2	0.0588235
CP017821	complement(1634655)	Exhaustive	64	34	34	2	0.0588235
CP017821	1634790	Exhaustive	81	41	41	2	0.0487805
CP017821	complement(1635351)	Exhaustive	77	35	35	2	0.0571429
CP017821	1635750	Exhaustive	66	39	39	2	0.0512821
CP017821	complement(1636054)	Exhaustive	55	36	36	2	0.0555556
CP017821	complement(1636343)	Exhaustive	57	34	34	3	0.0882353
CP017821	1636396	Exhaustive	63	29	29	2	0.0689655
CP017821	complement(1636581)	Exhaustive	50	30	30	2	0.0666667
CP017821	complement(1636817)	Exhaustive	74	39	39	3	0.0769231
CP017821	complement(1636918)	Exhaustive	77	35	35	3	0.0857143
CP017821	1637244	Exhaustive	57	34	34	2	0.0588235
CP017821	complement(1637927)	Exhaustive	62	33	33	3	0.0909091
CP017821	complement(1638304)	Exhaustive	53	20	20	2	0.1
CP017821	complement(1638482)	Exhaustive	92	33	33	2	0.0606061
CP017821	1638525	Exhaustive	95	64	64	2	0.03125
CP017821	1638571	Exhaustive	100	67	67	2	0.0298507
CP017821	complement(1638637)	Exhaustive	92	34	34	2	0.0588235
CP017821	complement(1639058)	Exhaustive	62	32	32	2	0.0625
CP017821	1639737	Exhaustive	83	41	41	2	0.0487805
CP017821	complement(1639886)	Exhaustive	77	36	36	2	0.0555556
CP017821	complement(1640094)	Exhaustive	64	33	33	2	0.0606061
CP017821	complement(1640292)	Exhaustive	69	32	32	2	0.0625
CP017821	complement(1640367)	Exhaustive	64	30	30	2	0.0666667
CP017821	1640551	Exhaustive	71	37	37	2	0.0540541
CP017821	complement(1640897)	Exhaustive	75	56	56	2	0.0357143
CP017821	complement(1640898)	Exhaustive	76	57	57	2	0.0350877
CP017821	complement(1641135)	Exhaustive	77	43	43	2	0.0465116
CP017821	1641802	Exhaustive	68	33	33	2	0.0606061
CP017821	complement(1641852)	Exhaustive	72	38	38	2	0.0526316
CP017821	1642284	Exhaustive	66	39	39	2	0.0512821
CP017821	complement(1642550)	Exhaustive	67	28	28	2	0.0714286
CP017821	1642792	Exhaustive	72	44	44	2	0.0454545
CP017821	1643168	Exhaustive	73	31	31	2	0.0645161
CP017821	complement(1643213)	Exhaustive	82	52	52	4	0.0769231
CP017821	1643354	Exhaustive	89	39	39	4	0.102564
CP017821	1644001	Exhaustive	53	30	30	2	0.0666667
CP017821	complement(1646447)	Exhaustive	49	20	20	2	0.1
CP017821	1648540	Exhaustive	76	34	34	2	0.0588235
CP017821	complement(1649156)	Exhaustive	74	44	44	2	0.0454545
CP017821	complement(1649237)	Exhaustive	53	25	25	2	0.08
CP017821	complement(1650002)	Exhaustive	59	28	28	2	0.0714286
CP017821	1650672	Exhaustive	78	27	27	2	0.0740741
CP017821	1650737	Exhaustive	76	29	29	2	0.0689655
CP017821	complement(1651467)	Exhaustive	63	27	27	2	0.0740741
CP017821	1653103	Exhaustive	71	39	39	2	0.0512821
CP017821	1653182	Exhaustive	60	33	33	2	0.0606061
CP017821	complement(1653455)	Exhaustive	80	31	31	2	0.0645161
CP017821	1653559	Exhaustive	62	44	44	2	0.0454545
CP017821	1653890	Exhaustive	59	41	41	3	0.0731707
CP017821	complement(1654831)	Exhaustive	66	30	30	2	0.0666667
CP017821	1654942	Exhaustive	76	39	39	2	0.0512821
CP017821	1655376	Exhaustive	69	28	28	2	0.0714286
CP017821	complement(1656107)	Exhaustive	101	73	73	2	0.0273973
CP017821	1656133	Exhaustive	98	31	31	2	0.0645161
CP017821	1656149	Exhaustive	95	32	32	3	0.09375
CP017821	1656158	Exhaustive	95	32	32	3	0.09375
CP017821	1656206	Exhaustive	86	33	32	2	0.0625
CP017821	complement(1656596)	Exhaustive	65	32	32	2	0.0625
CP017821	1656611	Exhaustive	63	31	31	2	0.0645161
CP017821	complement(1656880)	Exhaustive	82	36	36	2	0.0555556
CP017821	1656920	Exhaustive	82	47	47	2	0.0425532
CP017821	complement(1657081)	Exhaustive	61	29	29	2	0.0689655
CP017821	1657360	Exhaustive	40	21	21	2	0.0952381
CP017821	1657386	Exhaustive	40	19	19	2	0.105263
CP017821	1657470	Exhaustive	66	29	29	2	0.0689655
CP017821	complement(1657531)	Exhaustive	74	40	40	2	0.05
CP017821	complement(1658624)	Exhaustive	53	27	27	2	0.0740741
CP017821	1658626	Exhaustive	54	27	27	2	0.0740741
CP017821	complement(1659009)	Exhaustive	72	34	34	2	0.0588235
CP017821	1659254	Exhaustive	76	43	43	2	0.0465116
CP017821	complement(1659364)	Exhaustive	75	32	32	2	0.0625
CP017821	complement(1659484)	Exhaustive	81	34	34	2	0.0588235
CP017821	1659616	Exhaustive	67	36	36	2	0.0555556
CP017821	complement(1660020)	Exhaustive	61	30	30	2	0.0666667
CP017821	1660045	Exhaustive	71	33	32	2	0.0625
CP017821	complement(1660793)	Exhaustive	48	24	24	2	0.0833333
CP017821	complement(1660812)	Exhaustive	47	23	23	2	0.0869565
CP017821	1660932	Exhaustive	65	32	32	2	0.0625
CP017821	1661361	Exhaustive	77	48	48	2	0.0416667
CP017821	1661423	Exhaustive	74	46	46	2	0.0434783
CP017821	complement(1661703)	Exhaustive	72	32	32	2	0.0625
CP017821	1661856	Exhaustive	62	30	30	2	0.0666667
CP017821	1661982	Exhaustive	57	34	34	2	0.0588235
CP017821	complement(1662632)	Exhaustive	68	41	41	2	0.0487805
CP017821	1663009	Exhaustive	56	20	20	2	0.1
CP017821	1664148	Exhaustive	75	33	33	2	0.0606061
CP017821	1664866	Exhaustive	62	26	26	2	0.0769231
CP017821	complement(1665403)	Exhaustive	54	22	22	2	0.0909091
CP017821	1665530	Exhaustive	61	42	42	2	0.047619
CP017821	1665801	Exhaustive	93	44	44	2	0.0454545
CP017821	1665935	Exhaustive	86	41	41	2	0.0487805
CP017821	1666486	Exhaustive	70	23	23	2	0.0869565
CP017821	complement(1666862)	Exhaustive	55	39	39	2	0.0512821
CP017821	complement(1667405)	Exhaustive	74	16	16	2	0.125
CP017821	1667722	Exhaustive	66	50	50	2	0.04
CP017821	1669112	Exhaustive	67	50	50	2	0.04
CP017821	1669690	Exhaustive	85	66	66	2	0.030303
CP017821	complement(1670683)	Exhaustive	78	26	26	2	0.0769231
CP017821	complement(1670992)	Exhaustive	61	32	32	2	0.0625
CP017821	complement(1671545)	Exhaustive	69	37	37	2	0.0540541
CP017821	complement(1671753)	Exhaustive	73	35	35	2	0.0571429
CP017821	complement(1671873)	Exhaustive	73	29	29	2	0.0689655
CP017821	complement(1671893)	Exhaustive	70	27	27	3	0.111111
CP017821	1671906	Exhaustive	74	43	43	2	0.0465116
CP017821	complement(1671922)	Exhaustive	73	32	32	2	0.0625
CP017821	1674528	Exhaustive	86	53	53	2	0.0377358
CP017821	complement(1674541)	Exhaustive	86	34	34	2	0.0588235
CP017821	1674590	Exhaustive	86	45	45	3	0.0666667
CP017821	complement(1674677)	Exhaustive	74	31	31	2	0.0645161
CP017821	complement(1674779)	Exhaustive	65	29	29	2	0.0689655
CP017821	complement(1675953)	Exhaustive	62	26	26	2	0.0769231
CP017821	complement(1676084)	Exhaustive	129	60	60	2	0.0333333
CP017821	complement(1676139)	Exhaustive	151	68	68	2	0.0294118
CP017821	complement(1676147)	Exhaustive	158	71	71	2	0.028169
CP017821	complement(1676161)	Exhaustive	164	74	74	2	0.027027
CP017821	complement(1676450)	Exhaustive	75	41	41	2	0.0487805
CP017821	1676475	Exhaustive	87	42	42	2	0.047619
CP017821	1676488	Exhaustive	85	42	41	2	0.0487805
CP017821	complement(1676493)	Exhaustive	89	45	44	2	0.0454545
CP017821	1676521	Exhaustive	101	50	50	2	0.04
CP017821	complement(1676523)	Exhaustive	102	52	52	2	0.0384615
CP017821	complement(1676978)	Exhaustive	111	54	54	2	0.037037
CP017821	complement(1677516)	Exhaustive	95	66	66	2	0.030303
CP017821	complement(1677567)	Exhaustive	107	74	74	2	0.027027
CP017821	complement(1677585)	Exhaustive	110	77	77	2	0.025974
CP017821	complement(1677628)	Exhaustive	96	66	66	3	0.0454545
CP017821	1677751	Exhaustive	114	54	54	2	0.037037
CP017821	1677806	Exhaustive	120	61	61	2	0.0327869
CP017821	complement(1677839)	Exhaustive	142	64	64	2	0.03125
CP017821	1677865	Exhaustive	154	87	87	2	0.0229885
CP017821	complement(1677929)	Exhaustive	134	57	57	2	0.0350877
CP017821	1678412	Exhaustive	45	25	25	2	0.08
CP017821	1678648	Exhaustive	70	15	15	2	0.133333
CP017821	complement(1681094)	Exhaustive	55	25	25	2	0.08
CP017821	1681945	Exhaustive	75	45	45	2	0.0444444
CP017821	complement(1682741)	Exhaustive	60	41	41	3	0.0731707
CP017821	complement(1683308)	Exhaustive	67	23	23	2	0.0869565
CP017821	1683420	Exhaustive	75	43	42	2	0.047619
CP017821	complement(1684467)	Exhaustive	86	35	35	3	0.0857143
CP017821	1684960	Exhaustive	54	26	26	4	0.153846
CP017821	complement(1685673)	Exhaustive	61	38	38	2	0.0526316
CP017821	complement(1685714)	Exhaustive	64	40	40	2	0.05
CP017821	complement(1686397)	Exhaustive	58	27	27	2	0.0740741
CP017821	1687163	Exhaustive	64	32	32	2	0.0625
CP017821	complement(1687635)	Exhaustive	53	36	36	2	0.0555556
CP017821	1688080	Exhaustive	83	46	46	2	0.0434783
CP017821	1688628	Exhaustive	65	52	52	2	0.0384615
CP017821	1688759	Exhaustive	53	37	37	2	0.0540541
CP017821	complement(1691578)	Exhaustive	58	32	32	2	0.0625
CP017821	complement(1692855)	Exhaustive	79	47	47	2	0.0425532
CP017821	complement(1693002)	Exhaustive	78	56	56	2	0.0357143
CP017821	complement(1693196)	Exhaustive	77	51	51	2	0.0392157
CP017821	1693429	Exhaustive	71	27	27	2	0.0740741
CP017821	complement(1695081)	Exhaustive	75	44	44	2	0.0454545
CP017821	complement(1695090)	Exhaustive	78	44	44	2	0.0454545
CP017821	1695153	Exhaustive	79	40	40	7	0.175
CP017821	complement(1696623)	Exhaustive	83	40	40	2	0.05
CP017821	complement(1696677)	Exhaustive	86	54	54	2	0.037037
CP017821	1696974	Exhaustive	73	27	27	2	0.0740741
CP017821	complement(1697334)	Exhaustive	63	31	31	2	0.0645161
CP017821	1698275	Exhaustive	41	27	27	2	0.0740741
CP017821	1699758	Exhaustive	86	41	41	2	0.0487805
CP017821	1699869	Exhaustive	67	45	45	2	0.0444444
CP017821	complement(1700500)	Exhaustive	65	31	31	2	0.0645161
CP017821	1700721	Exhaustive	63	38	38	2	0.0526316
CP017821	1700756	Exhaustive	65	37	37	2	0.0540541
CP017821	complement(1701104)	Exhaustive	74	45	45	2	0.0444444
CP017821	complement(1702046)	Exhaustive	60	26	26	2	0.0769231
CP017821	complement(1702053)	Exhaustive	60	26	26	2	0.0769231
CP017821	complement(1702057)	Exhaustive	60	26	26	2	0.0769231
CP017821	complement(1702060)	Exhaustive	60	26	26	2	0.0769231
CP017821	complement(1702076)	Exhaustive	62	26	26	2	0.0769231
CP017821	complement(1702642)	Exhaustive	54	22	22	2	0.0909091
CP017821	complement(1703882)	Exhaustive	73	52	52	2	0.0384615
CP017821	complement(1703957)	Exhaustive	64	48	48	2	0.0416667
CP017821	complement(1703975)	Exhaustive	60	46	46	2	0.0434783
CP017821	complement(1704317)	Exhaustive	47	25	25	2	0.08
CP017821	complement(1705072)	Exhaustive	32	10	10	2	0.2
CP017821	1705293	Exhaustive	63	44	44	2	0.0454545
CP017821	1705303	Exhaustive	63	43	43	2	0.0465116
CP017821	1705305	Exhaustive	62	42	42	2	0.047619
CP017821	1705322	Exhaustive	63	42	42	2	0.047619
CP017821	complement(1705598)	Exhaustive	67	30	30	2	0.0666667
CP017821	complement(1705604)	Exhaustive	69	33	33	2	0.0606061
CP017821	complement(1705669)	Exhaustive	84	40	40	2	0.05
CP017821	complement(1706168)	Exhaustive	68	31	31	2	0.0645161
CP017821	complement(1707695)	Exhaustive	65	32	32	2	0.0625
CP017821	complement(1708138)	Exhaustive	74	39	39	2	0.0512821
CP017821	1709312	Exhaustive	77	44	44	2	0.0454545
CP017821	complement(1709315)	Exhaustive	77	34	34	2	0.0588235
CP017821	complement(1711134)	Exhaustive	71	41	41	2	0.0487805
CP017821	1711385	Exhaustive	83	57	57	2	0.0350877
CP017821	1711402	Exhaustive	79	53	53	2	0.0377358
CP017821	complement(1712465)	Exhaustive	98	57	57	2	0.0350877
CP017821	complement(1712579)	Exhaustive	78	44	44	3	0.0681818
CP017821	1713399	Exhaustive	68	36	36	2	0.0555556
CP017821	1713788	Exhaustive	60	21	21	2	0.0952381
CP017821	1714702	Exhaustive	62	31	31	2	0.0645161
CP017821	complement(1717389)	Exhaustive	70	44	44	2	0.0454545
CP017821	complement(1717424)	Exhaustive	69	44	43	2	0.0465116
CP017821	complement(1717426)	Exhaustive	69	44	44	2	0.0454545
CP017821	complement(1717427)	Exhaustive	70	45	45	2	0.0444444
CP017821	complement(1717430)	Exhaustive	70	45	45	2	0.0444444
CP017821	complement(1717431)	Exhaustive	71	46	46	2	0.0434783
CP017821	complement(1717433)	Exhaustive	72	47	47	3	0.0638298
CP017821	complement(1717576)	Exhaustive	64	46	46	2	0.0434783
CP017821	complement(1717608)	Exhaustive	56	41	41	2	0.0487805
CP017821	1718487	Exhaustive	73	42	42	2	0.047619
CP017821	1718893	Exhaustive	84	38	38	2	0.0526316
CP017821	1718897	Exhaustive	84	38	38	2	0.0526316
CP017821	1718912	Exhaustive	86	43	43	2	0.0465116
CP017821	complement(1718944)	Exhaustive	85	40	40	2	0.05
CP017821	1718962	Exhaustive	80	43	43	3	0.0697674
CP017821	1718968	Exhaustive	77	43	43	3	0.0697674
CP017821	1718978	Exhaustive	76	43	43	3	0.0697674
CP017821	1718985	Exhaustive	76	41	41	2	0.0487805
CP017821	complement(1719507)	Exhaustive	71	37	37	2	0.0540541
CP017821	1720767	Exhaustive	64	42	42	2	0.047619
CP017821	1721021	Exhaustive	55	12	12	2	0.166667
CP017821	1721342	Exhaustive	48	18	18	2	0.111111
CP017821	1722038	Exhaustive	71	45	45	2	0.0444444
CP017821	complement(1722065)	Exhaustive	73	28	28	3	0.107143
CP017821	complement(1722131)	Exhaustive	73	31	31	2	0.0645161
CP017821	1722888	Exhaustive	76	43	43	2	0.0465116
CP017821	1722999	Exhaustive	68	37	37	2	0.0540541
CP017821	1723019	Exhaustive	63	35	35	2	0.0571429
CP017821	1723028	Exhaustive	59	32	32	2	0.0625
CP017821	1723059	Exhaustive	51	23	23	2	0.0869565
CP017821	1723061	Exhaustive	51	23	23	2	0.0869565
CP017821	1723063	Exhaustive	51	23	23	2	0.0869565
CP017821	1723065	Exhaustive	51	23	23	2	0.0869565
CP017821	1723114	Exhaustive	63	22	22	3	0.136364
CP017821	1723121	Exhaustive	62	22	22	2	0.0909091
CP017821	1723147	Exhaustive	68	23	23	2	0.0869565
CP017821	1724804	Exhaustive	63	27	27	3	0.111111
CP017821	complement(1725130)	Exhaustive	80	34	34	2	0.0588235
CP017821	1725180	Exhaustive	75	43	43	2	0.0465116
CP017821	1727501	Exhaustive	56	28	28	2	0.0714286
CP017821	complement(1727659)	Exhaustive	72	37	37	2	0.0540541
CP017821	complement(1727845)	Exhaustive	67	39	39	2	0.0512821
CP017821	complement(1728058)	Exhaustive	61	38	38	2	0.0526316
CP017821	complement(1728068)	Exhaustive	62	38	38	2	0.0526316
CP017821	1728194	Exhaustive	66	33	33	2	0.0606061
CP017821	complement(1728953)	Exhaustive	42	27	27	2	0.0740741
CP017821	complement(1733793)	Exhaustive	36	28	28	2	0.0714286
CP017821	1734742	Exhaustive	30	21	20	2	0.1
CP017821	1734866	Exhaustive	52	31	31	2	0.0645161
CP017821	1734961	Exhaustive	58	31	31	3	0.0967742
CP017821	complement(1736701)	Exhaustive	51	29	29	2	0.0689655
CP017821	complement(1737166)	Exhaustive	62	37	37	2	0.0540541
CP017821	complement(1737422)	Exhaustive	70	38	38	2	0.0526316
CP017821	1737506	Exhaustive	62	33	33	2	0.0606061
CP017821	1738453	Exhaustive	54	25	25	2	0.08
CP017821	complement(1738521)	Exhaustive	57	29	29	2	0.0689655
CP017821	1739988	Exhaustive	74	48	48	2	0.0416667
CP017821	1740108	Exhaustive	82	44	44	2	0.0454545
CP017821	1740127	Exhaustive	83	43	43	2	0.0465116
CP017821	1740129	Exhaustive	83	43	43	2	0.0465116
CP017821	1740130	Exhaustive	85	43	43	2	0.0465116
CP017821	1740133	Exhaustive	85	42	42	2	0.047619
CP017821	1740144	Exhaustive	84	39	39	2	0.0512821
CP017821	1740148	Exhaustive	82	39	39	2	0.0512821
CP017821	1740160	Exhaustive	80	37	37	2	0.0540541
CP017821	1740161	Exhaustive	79	37	37	2	0.0540541
CP017821	complement(1740162)	Exhaustive	80	42	42	2	0.047619
CP017821	1740164	Exhaustive	80	38	38	3	0.0789474
CP017821	1740168	Exhaustive	81	39	39	3	0.0769231
CP017821	1740170	Exhaustive	77	35	35	3	0.0857143
CP017821	1740172	Exhaustive	75	33	33	3	0.0909091
CP017821	1740173	Exhaustive	75	33	33	3	0.0909091
CP017821	1740176	Exhaustive	75	33	33	4	0.121212
CP017821	complement(1740198)	Exhaustive	72	41	41	2	0.0487805
CP017821	1740217	Exhaustive	73	34	34	2	0.0588235
CP017821	1740269	Exhaustive	65	29	29	2	0.0689655
CP017821	1740274	Exhaustive	66	30	30	2	0.0666667
CP017821	1740350	Exhaustive	59	26	26	3	0.115385
CP017821	1740352	Exhaustive	59	27	27	2	0.0740741
CP017821	1740360	Exhaustive	57	27	27	2	0.0740741
CP017821	1740381	Exhaustive	54	28	28	2	0.0714286
CP017821	1740383	Exhaustive	54	28	28	2	0.0714286
CP017821	1741398	Exhaustive	83	29	29	2	0.0689655
CP017821	complement(1741797)	Exhaustive	73	47	47	2	0.0425532
CP017821	complement(1742026)	Exhaustive	79	35	35	2	0.0571429
CP017821	complement(1742352)	Exhaustive	78	35	35	2	0.0571429
CP017821	1742563	Exhaustive	72	33	33	2	0.0606061
CP017821	1742710	Exhaustive	59	26	26	2	0.0769231
CP017821	1742713	Exhaustive	60	26	26	2	0.0769231
CP017821	1742726	Exhaustive	64	30	30	2	0.0666667
CP017821	1742735	Exhaustive	63	29	29	2	0.0689655
CP017821	1742736	Exhaustive	64	29	29	2	0.0689655
CP017821	complement(1742894)	Exhaustive	63	32	32	2	0.0625
CP017821	1743315	Exhaustive	57	26	26	2	0.0769231
CP017821	1743375	Exhaustive	55	27	27	2	0.0740741
CP017821	complement(1744420)	Exhaustive	73	29	29	2	0.0689655
CP017821	1744428	Exhaustive	75	45	45	3	0.0666667
CP017821	complement(1744451)	Exhaustive	72	31	31	2	0.0645161
CP017821	complement(1744465)	Exhaustive	80	36	36	2	0.0555556
CP017821	1744574	Exhaustive	73	40	40	2	0.05
CP017821	complement(1745483)	Exhaustive	72	30	30	2	0.0666667
CP017821	1745608	Exhaustive	70	32	32	2	0.0625
CP017821	complement(1747769)	Exhaustive	69	46	46	2	0.0434783
CP017821	complement(1747821)	Exhaustive	81	52	52	2	0.0384615
CP017821	1748031	Exhaustive	66	25	25	2	0.08
CP017821	1748243	Exhaustive	79	36	36	2	0.0555556
CP017821	complement(1748422)	Exhaustive	65	40	40	2	0.05
CP017821	complement(1749704)	Exhaustive	59	35	35	2	0.0571429
CP017821	1751417	Exhaustive	83	42	42	2	0.047619
CP017821	complement(1751611)	Exhaustive	82	44	44	2	0.0454545
CP017821	complement(1751809)	Exhaustive	76	47	47	2	0.0425532
CP017821	complement(1751856)	Exhaustive	72	45	45	2	0.0444444
CP017821	1751957	Exhaustive	72	27	27	2	0.0740741
CP017821	1752589	Exhaustive	71	35	35	2	0.0571429
CP017821	1755029	Exhaustive	83	44	44	3	0.0681818
CP017821	1755241	Exhaustive	87	52	52	2	0.0384615
CP017821	complement(1755334)	Exhaustive	89	38	38	2	0.0526316
CP017821	1755534	Exhaustive	76	42	42	2	0.047619
CP017821	1755735	Exhaustive	58	32	31	2	0.0645161
CP017821	complement(1755836)	Exhaustive	58	30	30	2	0.0666667
CP017821	1756028	Exhaustive	44	22	22	2	0.0909091
CP017821	1756392	Exhaustive	70	30	30	2	0.0666667
CP017821	complement(1756429)	Exhaustive	81	45	45	2	0.0444444
CP017821	1756433	Exhaustive	82	37	37	2	0.0540541
CP017821	complement(1756474)	Exhaustive	74	38	38	5	0.131579
CP017821	complement(1756624)	Exhaustive	67	29	29	2	0.0689655
CP017821	1757777	Exhaustive	69	41	41	2	0.0487805
CP017821	complement(1758440)	Exhaustive	62	46	46	2	0.0434783
CP017821	complement(1759023)	Exhaustive	53	34	34	2	0.0588235
CP017821	complement(1759502)	Exhaustive	72	36	36	2	0.0555556
CP017821	complement(1759505)	Exhaustive	72	37	37	2	0.0540541
CP017821	1759649	Exhaustive	61	35	35	2	0.0571429
CP017821	1759777	Exhaustive	65	33	33	2	0.0606061
CP017821	1759836	Exhaustive	73	33	33	2	0.0606061
CP017821	1760026	Exhaustive	69	39	39	2	0.0512821
CP017821	complement(1760158)	Exhaustive	56	27	26	2	0.0769231
CP017821	1761152	Exhaustive	81	37	37	2	0.0540541
CP017821	1761354	Exhaustive	71	36	36	2	0.0555556
CP017821	complement(1761888)	Exhaustive	81	46	46	2	0.0434783
CP017821	1762054	Exhaustive	68	27	27	2	0.0740741
CP017821	complement(1762567)	Exhaustive	78	31	31	2	0.0645161
CP017821	complement(1762834)	Exhaustive	69	36	36	3	0.0833333
CP017821	1763275	Exhaustive	63	35	35	2	0.0571429
CP017821	complement(1763657)	Exhaustive	75	39	39	2	0.0512821
CP017821	complement(1764056)	Exhaustive	75	34	34	2	0.0588235
CP017821	complement(1764077)	Exhaustive	80	37	37	2	0.0540541
CP017821	complement(1764126)	Exhaustive	75	35	35	2	0.0571429
CP017821	complement(1764331)	Exhaustive	63	38	38	2	0.0526316
CP017821	1764459	Exhaustive	73	34	34	2	0.0588235
CP017821	1764474	Exhaustive	73	34	34	2	0.0588235
CP017821	1764482	Exhaustive	72	35	35	2	0.0571429
CP017821	1764639	Exhaustive	66	28	28	2	0.0714286
CP017821	1764833	Exhaustive	65	31	31	2	0.0645161
CP017821	1765151	Exhaustive	81	37	37	2	0.0540541
CP017821	1765431	Exhaustive	70	33	33	2	0.0606061
CP017821	1766762	Exhaustive	70	33	33	2	0.0606061
CP017821	1766791	Exhaustive	75	32	32	3	0.09375
CP017821	1766799	Exhaustive	75	32	32	2	0.0625
CP017821	1766802	Exhaustive	75	32	32	2	0.0625
CP017821	1766803	Exhaustive	75	32	32	2	0.0625
CP017821	1766805	Exhaustive	74	32	32	2	0.0625
CP017821	1766806	Exhaustive	74	32	32	2	0.0625
CP017821	1766811	Exhaustive	74	32	32	2	0.0625
CP017821	1766814	Exhaustive	72	31	31	2	0.0645161
CP017821	1766830	Exhaustive	70	29	29	2	0.0689655
CP017821	complement(1767072)	Exhaustive	71	48	48	2	0.0416667
CP017821	1767264	Exhaustive	70	30	30	3	0.1
CP017821	complement(1767447)	Exhaustive	71	32	32	2	0.0625
CP017821	1767513	Exhaustive	76	38	38	2	0.0526316
CP017821	1767552	Exhaustive	72	39	39	2	0.0512821
CP017821	complement(1767915)	Exhaustive	54	24	24	2	0.0833333
CP017821	complement(1767968)	Exhaustive	57	29	29	2	0.0689655
CP017821	complement(1769300)	Exhaustive	55	15	15	2	0.133333
CP017821	complement(1770465)	Exhaustive	53	43	43	2	0.0465116
CP017821	complement(1770770)	Exhaustive	40	22	22	2	0.0909091
CP017821	1771436	Exhaustive	93	43	43	2	0.0465116
CP017821	1771853	Exhaustive	91	41	41	3	0.0731707
CP017821	1771915	Exhaustive	86	37	37	2	0.0540541
CP017821	complement(1771919)	Exhaustive	85	49	49	3	0.0612245
CP017821	1771973	Exhaustive	81	37	37	2	0.0540541
CP017821	1772000	Exhaustive	80	37	37	2	0.0540541
CP017821	1772049	Exhaustive	78	37	37	3	0.0810811
CP017821	complement(1772199)	Exhaustive	72	39	39	2	0.0512821
CP017821	complement(1772318)	Exhaustive	72	42	42	2	0.047619
CP017821	1772465	Exhaustive	77	26	26	2	0.0769231
CP017821	complement(1772494)	Exhaustive	77	48	48	3	0.0625
CP017821	complement(1772514)	Exhaustive	79	49	49	2	0.0408163
CP017821	complement(1772524)	Exhaustive	80	49	49	3	0.0612245
CP017821	complement(1772598)	Exhaustive	81	46	46	3	0.0652174
CP017821	1772903	Exhaustive	83	32	32	2	0.0625
CP017821	1773824	Exhaustive	55	26	26	2	0.0769231
CP017821	complement(1773971)	Exhaustive	64	36	36	2	0.0555556
CP017821	1775331	Exhaustive	62	32	32	2	0.0625
CP017821	complement(1775608)	Exhaustive	87	31	31	2	0.0645161
CP017821	complement(1775743)	Exhaustive	78	29	29	2	0.0689655
CP017821	1775809	Exhaustive	73	51	51	4	0.0784314
CP017821	1776227	Exhaustive	65	38	38	2	0.0526316
CP017821	1777501	Exhaustive	68	30	30	2	0.0666667
CP017821	1777527	Exhaustive	67	27	27	2	0.0740741
CP017821	complement(1777577)	Exhaustive	67	41	41	2	0.0487805
CP017821	complement(1777632)	Exhaustive	72	39	39	2	0.0512821
CP017821	complement(1777775)	Exhaustive	63	41	41	2	0.0487805
CP017821	complement(1777984)	Exhaustive	62	39	39	2	0.0512821
CP017821	complement(1778264)	Exhaustive	79	43	43	2	0.0465116
CP017821	complement(1778871)	Exhaustive	68	38	38	2	0.0526316
CP017821	1779649	Exhaustive	76	33	33	2	0.0606061
CP017821	1779816	Exhaustive	64	36	36	2	0.0555556
CP017821	complement(1779969)	Exhaustive	65	30	30	2	0.0666667
CP017821	complement(1780193)	Exhaustive	63	24	24	2	0.0833333
CP017821	1782405	Exhaustive	71	51	51	2	0.0392157
CP017821	complement(1782711)	Exhaustive	56	25	25	2	0.08
CP017821	1783155	Exhaustive	64	30	30	2	0.0666667
CP017821	1783207	Exhaustive	60	29	29	2	0.0689655
CP017821	1783356	Exhaustive	56	37	37	2	0.0540541
CP017821	1783385	Exhaustive	50	36	36	2	0.0555556
CP017821	complement(1784463)	Exhaustive	74	36	36	2	0.0555556
CP017821	complement(1784781)	Exhaustive	52	38	38	2	0.0526316
CP017821	1784950	Exhaustive	66	27	27	2	0.0740741
CP017821	1785005	Exhaustive	76	30	30	2	0.0666667
CP017821	1785024	Exhaustive	74	33	33	2	0.0606061
CP017821	complement(1785146)	Exhaustive	75	38	38	2	0.0526316
CP017821	complement(1785650)	Exhaustive	86	58	58	2	0.0344828
CP017821	1786066	Exhaustive	68	41	41	2	0.0487805
CP017821	1786111	Exhaustive	71	41	41	2	0.0487805
CP017821	complement(1786564)	Exhaustive	67	32	32	2	0.0625
CP017821	complement(1786722)	Exhaustive	81	35	35	2	0.0571429
CP017821	complement(1787229)	Exhaustive	73	32	32	2	0.0625
CP017821	complement(1787544)	Exhaustive	70	44	44	2	0.0454545
CP017821	complement(1787861)	Exhaustive	64	25	25	2	0.08
CP017821	1787895	Exhaustive	60	38	38	2	0.0526316
CP017821	1789047	Exhaustive	64	22	22	2	0.0909091
CP017821	complement(1789467)	Exhaustive	64	41	41	2	0.0487805
CP017821	1789847	Exhaustive	69	35	35	2	0.0571429
CP017821	complement(1789889)	Exhaustive	75	34	34	2	0.0588235
CP017821	complement(1789920)	Exhaustive	82	38	37	3	0.0810811
CP017821	complement(1789942)	Exhaustive	84	39	39	2	0.0512821
CP017821	complement(1789953)	Exhaustive	82	37	37	2	0.0540541
CP017821	complement(1790040)	Exhaustive	91	39	39	6	0.153846
CP017821	complement(1790050)	Exhaustive	90	37	37	3	0.0810811
CP017821	1791864	Exhaustive	76	47	47	2	0.0425532
CP017821	complement(1792710)	Exhaustive	58	41	41	2	0.0487805
CP017821	complement(1792781)	Exhaustive	58	41	41	5	0.121951
CP017821	complement(1792798)	Exhaustive	55	37	37	2	0.0540541
CP017821	complement(1792810)	Exhaustive	59	38	38	2	0.0526316
CP017821	complement(1792814)	Exhaustive	57	36	36	2	0.0555556
CP017821	1794727	Exhaustive	84	57	57	2	0.0350877
CP017821	complement(1797066)	Exhaustive	68	32	32	2	0.0625
CP017821	complement(1797206)	Exhaustive	74	39	39	2	0.0512821
CP017821	complement(1797966)	Exhaustive	81	37	37	2	0.0540541
CP017821	complement(1798552)	Exhaustive	65	30	30	2	0.0666667
CP017821	complement(1799630)	Exhaustive	59	40	40	2	0.05
CP017821	complement(1799895)	Exhaustive	48	30	30	2	0.0666667
CP017821	complement(1800372)	Exhaustive	76	58	58	2	0.0344828
CP017821	1801086	Exhaustive	42	29	29	2	0.0689655
CP017821	1802154	Exhaustive	60	25	25	2	0.08
CP017821	complement(1802633)	Exhaustive	53	22	22	2	0.0909091
CP017821	1803406	Exhaustive	65	40	40	2	0.05
CP017821	complement(1803495)	Exhaustive	55	25	25	2	0.08
CP017821	complement(1805372)	Exhaustive	68	30	30	2	0.0666667
CP017821	complement(1805469)	Exhaustive	69	32	32	2	0.0625
CP017821	complement(1805476)	Exhaustive	69	32	32	2	0.0625
CP017821	complement(1805481)	Exhaustive	67	31	31	2	0.0645161
CP017821	complement(1805494)	Exhaustive	66	30	30	2	0.0666667
CP017821	complement(1805496)	Exhaustive	67	30	30	2	0.0666667
CP017821	complement(1805502)	Exhaustive	65	29	29	3	0.103448
CP017821	complement(1805783)	Exhaustive	62	33	33	2	0.0606061
CP017821	complement(1806196)	Exhaustive	73	37	37	2	0.0540541
CP017821	complement(1806874)	Exhaustive	64	28	28	2	0.0714286
CP017821	1807421	Exhaustive	62	29	29	2	0.0689655
CP017821	complement(1807741)	Exhaustive	79	50	50	2	0.04
CP017821	1808725	Exhaustive	62	40	40	2	0.05
CP017821	complement(1809007)	Exhaustive	70	44	44	2	0.0454545
CP017821	1809016	Exhaustive	70	25	25	2	0.08
CP017821	complement(1809217)	Exhaustive	68	39	39	2	0.0512821
CP017821	1809542	Exhaustive	54	26	26	2	0.0769231
CP017821	complement(1810160)	Exhaustive	61	32	32	2	0.0625
CP017821	1810599	Exhaustive	63	19	19	2	0.105263
CP017821	complement(1810615)	Exhaustive	65	46	46	2	0.0434783
CP017821	1810727	Exhaustive	76	23	23	2	0.0869565
CP017821	1812711	Exhaustive	85	46	46	2	0.0434783
CP017821	1812715	Exhaustive	89	49	49	4	0.0816327
CP017821	complement(1812753)	Exhaustive	107	51	51	2	0.0392157
CP017821	1812815	Exhaustive	116	65	64	2	0.03125
CP017821	1812829	Exhaustive	112	65	65	2	0.0307692
CP017821	complement(1812871)	Exhaustive	109	42	42	2	0.047619
CP017821	1813410	Exhaustive	73	60	59	2	0.0338983
CP017821	complement(1815255)	Exhaustive	70	28	28	2	0.0714286
CP017821	complement(1816217)	Exhaustive	71	41	41	2	0.0487805
CP017821	complement(1816270)	Exhaustive	68	41	41	2	0.0487805
CP017821	1817029	Exhaustive	62	24	24	2	0.0833333
CP017821	1817732	Exhaustive	76	47	47	3	0.0638298
CP017821	complement(1818141)	Exhaustive	66	39	39	2	0.0512821
CP017821	complement(1818519)	Exhaustive	67	40	40	2	0.05
CP017821	complement(1819591)	Exhaustive	79	31	31	2	0.0645161
CP017821	1819691	Exhaustive	68	35	35	3	0.0857143
CP017821	1820523	Exhaustive	90	41	41	2	0.0487805
CP017821	complement(1820916)	Exhaustive	90	44	44	2	0.0454545
CP017821	1821361	Exhaustive	72	43	42	2	0.047619
CP017821	complement(1821472)	Exhaustive	80	27	27	2	0.0740741
CP017821	1821558	Exhaustive	76	51	51	2	0.0392157
CP017821	1822891	Exhaustive	77	34	34	2	0.0588235
CP017821	complement(1823004)	Exhaustive	70	32	32	2	0.0625
CP017821	complement(1823456)	Exhaustive	63	40	40	2	0.05
CP017821	1824066	Exhaustive	42	28	28	2	0.0714286
CP017821	1824838	Exhaustive	62	38	38	2	0.0526316
CP017821	1825016	Exhaustive	82	44	44	2	0.0454545
CP017821	complement(1825035)	Exhaustive	85	40	40	2	0.05
CP017821	complement(1825167)	Exhaustive	85	49	49	3	0.0612245
CP017821	complement(1825584)	Exhaustive	87	52	49	2	0.0408163
CP017821	complement(1825701)	Exhaustive	74	48	47	3	0.0638298
CP017821	complement(1825702)	Exhaustive	73	48	48	3	0.0625
CP017821	1825873	Exhaustive	61	25	25	2	0.08
CP017821	complement(1826184)	Exhaustive	80	35	35	2	0.0571429
CP017821	1826413	Exhaustive	85	47	47	2	0.0425532
CP017821	1827178	Exhaustive	64	51	51	2	0.0392157
CP017821	1830023	Exhaustive	88	37	37	2	0.0540541
CP017821	1830024	Exhaustive	87	37	37	2	0.0540541
CP017821	1830034	Exhaustive	86	37	37	2	0.0540541
CP017821	1830035	Exhaustive	85	37	37	2	0.0540541
CP017821	1830037	Exhaustive	86	37	37	2	0.0540541
CP017821	1830040	Exhaustive	86	37	37	2	0.0540541
CP017821	1830138	Exhaustive	72	34	34	2	0.0588235
CP017821	1830157	Exhaustive	71	34	34	2	0.0588235
CP017821	complement(1830315)	Exhaustive	66	28	28	2	0.0714286
CP017821	complement(1830912)	Exhaustive	60	36	36	2	0.0555556
CP017821	1831421	Exhaustive	63	32	32	2	0.0625
CP017821	1831424	Exhaustive	63	33	33	2	0.0606061
CP017821	1831429	Exhaustive	64	35	35	2	0.0571429
CP017821	1831453	Exhaustive	65	35	35	2	0.0571429
CP017821	1831472	Exhaustive	69	39	39	2	0.0512821
CP017821	1831545	Exhaustive	66	41	41	3	0.0731707
CP017821	complement(1831868)	Exhaustive	68	37	37	2	0.0540541
CP017821	1832131	Exhaustive	65	41	41	2	0.0487805
CP017821	complement(1833239)	Exhaustive	68	29	29	2	0.0689655
CP017821	1833337	Exhaustive	60	37	37	3	0.0810811
CP017821	complement(1834068)	Exhaustive	52	24	24	2	0.0833333
CP017821	complement(1834075)	Exhaustive	52	23	23	2	0.0869565
CP017821	complement(1834547)	Exhaustive	72	39	39	3	0.0769231
CP017821	complement(1834549)	Exhaustive	72	39	39	2	0.0512821
CP017821	1834615	Exhaustive	68	33	33	2	0.0606061
CP017821	1834746	Exhaustive	81	51	51	2	0.0392157
CP017821	1835363	Exhaustive	84	45	45	2	0.0444444
CP017821	1836020	Exhaustive	82	38	38	3	0.0789474
CP017821	complement(1836097)	Exhaustive	80	43	43	2	0.0465116
CP017821	complement(1836674)	Exhaustive	71	44	44	2	0.0454545
CP017821	complement(1836897)	Exhaustive	78	37	37	2	0.0540541
CP017821	1838538	Exhaustive	68	37	37	2	0.0540541
CP017821	1838865	Exhaustive	71	34	34	2	0.0588235
CP017821	1840091	Exhaustive	75	51	51	2	0.0392157
CP017821	1840562	Exhaustive	75	43	43	2	0.0465116
CP017821	1840620	Exhaustive	72	35	35	2	0.0571429
CP017821	complement(1840812)	Exhaustive	70	40	40	2	0.05
CP017821	complement(1841342)	Exhaustive	49	37	37	2	0.0540541
CP017821	1841530	Exhaustive	57	25	25	2	0.08
CP017821	complement(1842579)	Exhaustive	71	33	33	2	0.0606061
CP017821	complement(1842659)	Exhaustive	69	32	32	2	0.0625
CP017821	complement(1842756)	Exhaustive	84	36	35	2	0.0571429
CP017821	1842852	Exhaustive	88	43	43	2	0.0465116
CP017821	1843534	Exhaustive	61	40	40	2	0.05
CP017821	1843543	Exhaustive	59	37	37	2	0.0540541
CP017821	1843840	Exhaustive	66	33	33	2	0.0606061
CP017821	1844608	Exhaustive	78	40	40	2	0.05
CP017821	complement(1844659)	Exhaustive	84	42	42	2	0.047619
CP017821	1844971	Exhaustive	64	35	35	2	0.0571429
CP017821	1845139	Exhaustive	83	44	44	2	0.0454545
CP017821	1845191	Exhaustive	80	44	44	2	0.0454545
CP017821	complement(1845216)	Exhaustive	76	36	36	2	0.0555556
CP017821	complement(1845753)	Exhaustive	64	31	31	2	0.0645161
CP017821	complement(1846078)	Exhaustive	68	33	33	2	0.0606061
CP017821	complement(1847141)	Exhaustive	88	46	46	2	0.0434783
CP017821	1847491	Exhaustive	65	34	34	2	0.0588235
CP017821	complement(1847517)	Exhaustive	74	34	34	3	0.0882353
CP017821	1849697	Exhaustive	86	43	42	2	0.047619
CP017821	1849732	Exhaustive	86	43	43	2	0.0465116
CP017821	1849813	Exhaustive	83	40	40	2	0.05
CP017821	1850814	Exhaustive	71	43	43	3	0.0697674
CP017821	1851273	Exhaustive	77	45	45	2	0.0444444
CP017821	complement(1851388)	Exhaustive	66	35	35	2	0.0571429
CP017821	1851470	Exhaustive	67	29	29	2	0.0689655
CP017821	complement(1852663)	Exhaustive	75	45	45	2	0.0444444
CP017821	1853609	Exhaustive	65	21	21	2	0.0952381
CP017821	1854014	Exhaustive	72	33	33	2	0.0606061
CP017821	complement(1854113)	Exhaustive	66	38	38	2	0.0526316
CP017821	1854154	Exhaustive	67	26	26	2	0.0769231
CP017821	complement(1854504)	Exhaustive	80	31	31	2	0.0645161
CP017821	1857524	Exhaustive	65	41	41	3	0.0731707
CP017821	1857602	Exhaustive	69	39	39	2	0.0512821
CP017821	complement(1858272)	Exhaustive	66	27	27	2	0.0740741
CP017821	complement(1858336)	Exhaustive	54	21	21	2	0.0952381
CP017821	complement(1858714)	Exhaustive	80	39	39	2	0.0512821
CP017821	1860287	Exhaustive	70	41	41	2	0.0487805
CP017821	1860489	Exhaustive	72	39	39	2	0.0512821
CP017821	1861483	Exhaustive	61	33	33	2	0.0606061
CP017821	1862645	Exhaustive	60	30	30	2	0.0666667
CP017821	complement(1862855)	Exhaustive	69	37	37	2	0.0540541
CP017821	1863200	Exhaustive	57	37	37	2	0.0540541
CP017821	complement(1863831)	Exhaustive	59	28	28	2	0.0714286
CP017821	1864404	Exhaustive	45	18	18	2	0.111111
CP017821	complement(1864846)	Exhaustive	48	25	25	2	0.08
CP017821	complement(1864957)	Exhaustive	48	26	26	2	0.0769231
CP017821	complement(1865273)	Exhaustive	84	40	40	2	0.05
CP017821	1865280	Exhaustive	82	43	43	2	0.0465116
CP017821	1866136	Exhaustive	72	26	26	2	0.0769231
CP017821	1866229	Exhaustive	79	32	32	2	0.0625
CP017821	1866421	Exhaustive	67	35	34	2	0.0588235
CP017821	complement(1867242)	Exhaustive	50	30	30	2	0.0666667
CP017821	1867245	Exhaustive	50	20	20	2	0.1
CP017821	complement(1867479)	Exhaustive	36	28	28	2	0.0714286
CP017821	1867854	Exhaustive	76	35	35	2	0.0571429
CP017821	complement(1867998)	Exhaustive	90	40	40	2	0.05
CP017821	1868163	Exhaustive	82	48	48	2	0.0416667
CP017821	1869808	Exhaustive	68	31	31	2	0.0645161
CP017821	complement(1869894)	Exhaustive	61	30	30	2	0.0666667
CP017821	1870078	Exhaustive	59	28	28	2	0.0714286
CP017821	complement(1870491)	Exhaustive	68	30	30	2	0.0666667
CP017821	complement(1870606)	Exhaustive	65	33	33	2	0.0606061
CP017821	complement(1870802)	Exhaustive	69	43	43	3	0.0697674
CP017821	complement(1870805)	Exhaustive	69	43	43	2	0.0465116
CP017821	complement(1871143)	Exhaustive	86	44	44	2	0.0454545
CP017821	complement(1871935)	Exhaustive	67	38	38	2	0.0526316
CP017821	1873024	Exhaustive	92	59	59	2	0.0338983
CP017821	complement(1873139)	Exhaustive	76	35	35	2	0.0571429
CP017821	complement(1874304)	Exhaustive	47	27	27	2	0.0740741
CP017821	1874440	Exhaustive	59	23	23	2	0.0869565
CP017821	complement(1874924)	Exhaustive	79	36	36	2	0.0555556
CP017821	1876199	Exhaustive	75	40	40	3	0.075
CP017821	complement(1876869)	Exhaustive	76	48	48	3	0.0625
CP017821	complement(1877139)	Exhaustive	91	59	59	2	0.0338983
CP017821	complement(1877167)	Exhaustive	81	51	51	2	0.0392157
CP017821	1877181	Exhaustive	80	29	29	2	0.0689655
CP017821	complement(1878512)	Exhaustive	69	36	36	2	0.0555556
CP017821	complement(1878562)	Exhaustive	64	38	38	2	0.0526316
CP017821	1879499	Exhaustive	79	46	46	2	0.0434783
CP017821	complement(1880167)	Exhaustive	74	34	34	2	0.0588235
CP017821	1880828	Exhaustive	79	55	55	2	0.0363636
CP017821	complement(1880832)	Exhaustive	81	25	25	2	0.08
CP017821	complement(1880911)	Exhaustive	72	23	23	2	0.0869565
CP017821	complement(1880922)	Exhaustive	71	23	23	2	0.0869565
CP017821	1881626	Exhaustive	62	37	37	2	0.0540541
CP017821	complement(1881870)	Exhaustive	78	46	46	2	0.0434783
CP017821	1882673	Exhaustive	76	51	51	2	0.0392157
CP017821	1882742	Exhaustive	81	50	50	3	0.06
CP017821	1883498	Exhaustive	56	13	13	2	0.153846
CP017821	complement(1884208)	Exhaustive	62	30	30	2	0.0666667
CP017821	complement(1884523)	Exhaustive	78	46	46	2	0.0434783
CP017821	complement(1885552)	Exhaustive	70	40	40	2	0.05
CP017821	1885945	Exhaustive	72	43	43	2	0.0465116
CP017821	1886268	Exhaustive	65	31	31	2	0.0645161
CP017821	complement(1886452)	Exhaustive	64	33	33	2	0.0606061
CP017821	complement(1886594)	Exhaustive	73	44	44	2	0.0454545
CP017821	complement(1889123)	Exhaustive	23	23	23	2	0.0869565
CP017821	complement(1889257)	Exhaustive	19	19	19	2	0.105263
CP017821	1889659	Exhaustive	71	38	38	2	0.0526316
CP017821	1889708	Exhaustive	77	43	43	2	0.0465116
CP017821	1890691	Exhaustive	67	31	31	2	0.0645161
CP017821	1891623	Exhaustive	69	31	31	2	0.0645161
CP017821	1891863	Exhaustive	59	31	31	2	0.0645161
CP017821	complement(1892527)	Exhaustive	58	37	37	4	0.108108
CP017821	1892968	Exhaustive	42	15	15	2	0.133333
CP017821	complement(1893098)	Exhaustive	44	33	33	2	0.0606061
CP017821	complement(1893641)	Exhaustive	25	16	16	2	0.125
CP017821	1896652	Exhaustive	76	46	46	2	0.0434783
CP017821	1896832	Exhaustive	55	47	47	2	0.0425532
CP017821	1897692	Exhaustive	42	26	26	2	0.0769231
CP017821	1898464	Exhaustive	55	32	32	2	0.0625
CP017821	1898493	Exhaustive	52	30	30	2	0.0666667
CP017821	complement(1899014)	Exhaustive	54	35	35	2	0.0571429
CP017821	complement(1900488)	Exhaustive	72	41	41	2	0.0487805
CP017821	complement(1901358)	Exhaustive	81	45	45	3	0.0666667
CP017821	complement(1901829)	Exhaustive	79	45	45	2	0.0444444
CP017821	complement(1902355)	Exhaustive	65	33	33	2	0.0606061
CP017821	complement(1903142)	Exhaustive	53	32	32	2	0.0625
CP017821	1906080	Exhaustive	50	28	28	2	0.0714286
CP017821	complement(1906391)	Exhaustive	71	30	30	2	0.0666667
CP017821	1906684	Exhaustive	66	30	30	2	0.0666667
CP017821	1906701	Exhaustive	69	29	29	2	0.0689655
CP017821	complement(1906846)	Exhaustive	57	35	35	2	0.0571429
CP017821	complement(1907470)	Exhaustive	70	23	23	2	0.0869565
CP017821	1907663	Exhaustive	74	44	44	2	0.0454545
CP017821	complement(1908046)	Exhaustive	78	40	40	2	0.05
CP017821	complement(1909243)	Exhaustive	68	26	26	2	0.0769231
CP017821	complement(1909876)	Exhaustive	76	46	46	2	0.0434783
CP017821	1910760	Exhaustive	69	37	37	2	0.0540541
CP017821	1911354	Exhaustive	65	26	26	2	0.0769231
CP017821	complement(1911399)	Exhaustive	69	37	37	2	0.0540541
CP017821	complement(1911878)	Exhaustive	64	35	35	2	0.0571429
CP017821	complement(1913146)	Exhaustive	71	36	36	2	0.0555556
CP017821	1914110	Exhaustive	65	33	33	2	0.0606061
CP017821	1914490	Exhaustive	77	45	45	3	0.0666667
CP017821	complement(1914564)	Exhaustive	87	43	43	2	0.0465116
CP017821	complement(1915090)	Exhaustive	64	40	40	3	0.075
CP017821	complement(1915151)	Exhaustive	75	48	48	2	0.0416667
CP017821	complement(1915890)	Exhaustive	73	33	33	2	0.0606061
CP017821	complement(1916240)	Exhaustive	75	46	46	2	0.0434783
CP017821	complement(1916495)	Exhaustive	75	43	43	2	0.0465116
CP017821	complement(1916501)	Exhaustive	74	42	42	2	0.047619
CP017821	complement(1916538)	Exhaustive	72	38	38	2	0.0526316
CP017821	complement(1916543)	Exhaustive	71	38	38	2	0.0526316
CP017821	complement(1916555)	Exhaustive	68	33	33	2	0.0606061
CP017821	complement(1916559)	Exhaustive	67	31	31	2	0.0645161
CP017821	complement(1916567)	Exhaustive	66	30	30	2	0.0666667
CP017821	complement(1916572)	Exhaustive	66	29	29	2	0.0689655
CP017821	complement(1916574)	Exhaustive	66	29	29	2	0.0689655
CP017821	complement(1916576)	Exhaustive	67	29	29	2	0.0689655
CP017821	complement(1916579)	Exhaustive	70	29	29	2	0.0689655
CP017821	complement(1916580)	Exhaustive	70	29	29	2	0.0689655
CP017821	complement(1916582)	Exhaustive	69	28	28	2	0.0714286
CP017821	complement(1916585)	Exhaustive	70	28	28	2	0.0714286
CP017821	complement(1916588)	Exhaustive	70	28	28	2	0.0714286
CP017821	complement(1916591)	Exhaustive	69	27	27	2	0.0740741
CP017821	complement(1916593)	Exhaustive	70	27	27	2	0.0740741
CP017821	1917638	Exhaustive	59	28	28	2	0.0714286
CP017821	1917677	Exhaustive	65	26	26	2	0.0769231
CP017821	1918816	Exhaustive	73	38	37	2	0.0540541
CP017821	complement(1919717)	Exhaustive	66	30	30	2	0.0666667
CP017821	1920964	Exhaustive	71	47	47	2	0.0425532
CP017821	1921087	Exhaustive	87	53	53	2	0.0377358
CP017821	complement(1921764)	Exhaustive	77	41	41	2	0.0487805
CP017821	complement(1922170)	Exhaustive	70	37	37	3	0.0810811
CP017821	1922893	Exhaustive	57	24	24	2	0.0833333
CP017821	complement(1923204)	Exhaustive	62	32	32	2	0.0625
CP017821	1925120	Exhaustive	60	29	29	2	0.0689655
CP017821	1925169	Exhaustive	66	32	32	2	0.0625
CP017821	1925311	Exhaustive	74	35	35	2	0.0571429
CP017821	complement(1925936)	Exhaustive	74	46	46	2	0.0434783
CP017821	1926371	Exhaustive	68	25	25	2	0.08
CP017821	complement(1926995)	Exhaustive	64	31	31	2	0.0645161
CP017821	1927086	Exhaustive	65	26	26	2	0.0769231
CP017821	complement(1927225)	Exhaustive	66	45	45	2	0.0444444
CP017821	1927358	Exhaustive	75	36	36	2	0.0555556
CP017821	1927451	Exhaustive	75	42	42	2	0.047619
CP017821	complement(1928728)	Exhaustive	63	38	38	2	0.0526316
CP017821	1929034	Exhaustive	75	33	33	2	0.0606061
CP017821	1930149	Exhaustive	65	30	30	2	0.0666667
CP017821	complement(1930936)	Exhaustive	54	26	26	2	0.0769231
CP017821	complement(1931841)	Exhaustive	74	37	37	2	0.0540541
CP017821	complement(1932244)	Exhaustive	71	35	35	2	0.0571429
CP017821	1932689	Exhaustive	71	27	27	2	0.0740741
CP017821	1932702	Exhaustive	70	26	26	2	0.0769231
CP017821	1933037	Exhaustive	79	56	55	2	0.0363636
CP017821	complement(1933342)	Exhaustive	69	22	22	2	0.0909091
CP017821	1934542	Exhaustive	66	24	24	2	0.0833333
CP017821	1934548	Exhaustive	61	23	23	2	0.0869565
CP017821	1934659	Exhaustive	64	37	37	2	0.0540541
CP017821	1934917	Exhaustive	75	30	30	3	0.1
CP017821	1934945	Exhaustive	73	32	32	2	0.0625
CP017821	1935916	Exhaustive	73	41	41	3	0.0731707
CP017821	complement(1936401)	Exhaustive	46	29	29	2	0.0689655
CP017821	1936767	Exhaustive	58	43	43	2	0.0465116
CP017821	1937814	Exhaustive	71	40	40	2	0.05
CP017821	1938284	Exhaustive	58	30	30	2	0.0666667
CP017821	1938862	Exhaustive	79	41	41	2	0.0487805
CP017821	1938959	Exhaustive	72	36	36	2	0.0555556
CP017821	1938963	Exhaustive	72	36	36	2	0.0555556
CP017821	1939019	Exhaustive	75	37	37	2	0.0540541
CP017821	1939645	Exhaustive	72	40	40	2	0.05
CP017821	1939654	Exhaustive	71	39	39	2	0.0512821
CP017821	1939657	Exhaustive	72	39	39	2	0.0512821
CP017821	1940265	Exhaustive	48	30	30	2	0.0666667
CP017821	1940568	Exhaustive	62	25	25	2	0.08
CP017821	1940954	Exhaustive	88	42	42	2	0.047619
CP017821	1941572	Exhaustive	68	31	31	2	0.0645161
CP017821	complement(1942538)	Exhaustive	52	28	28	2	0.0714286
CP017821	complement(1943496)	Exhaustive	86	44	44	2	0.0454545
CP017821	complement(1943997)	Exhaustive	75	40	40	2	0.05
CP017821	1945048	Exhaustive	80	24	24	2	0.0833333
CP017821	1945738	Exhaustive	73	35	35	2	0.0571429
CP017821	1945762	Exhaustive	71	32	32	2	0.0625
CP017821	1946324	Exhaustive	74	37	37	4	0.108108
CP017821	complement(1946581)	Exhaustive	69	43	43	2	0.0465116
CP017821	1946654	Exhaustive	63	21	21	2	0.0952381
CP017821	complement(1946859)	Exhaustive	70	37	37	2	0.0540541
CP017821	complement(1947439)	Exhaustive	66	45	45	2	0.0444444
CP017821	1948504	Exhaustive	75	46	46	2	0.0434783
CP017821	complement(1948677)	Exhaustive	75	29	29	2	0.0689655
CP017821	1949141	Exhaustive	57	49	49	2	0.0408163
CP017821	complement(1950163)	Exhaustive	79	53	53	2	0.0377358
CP017821	1950806	Exhaustive	61	39	39	2	0.0512821
CP017821	1951033	Exhaustive	88	48	48	2	0.0416667
CP017821	complement(1951052)	Exhaustive	84	37	37	2	0.0540541
CP017821	complement(1953356)	Exhaustive	38	28	28	2	0.0714286
CP017821	1954012	Exhaustive	86	36	36	2	0.0555556
CP017821	complement(1954080)	Exhaustive	88	51	51	2	0.0392157
CP017821	complement(1954148)	Exhaustive	100	58	58	2	0.0344828
CP017821	1954219	Exhaustive	96	39	39	2	0.0512821
CP017821	complement(1954332)	Exhaustive	75	42	42	2	0.047619
CP017821	1956736	Exhaustive	74	52	52	3	0.0576923
CP017821	1956800	Exhaustive	68	44	44	2	0.0454545
CP017821	1956842	Exhaustive	70	44	44	2	0.0454545
CP017821	1958015	Exhaustive	61	30	30	2	0.0666667
CP017821	1958081	Exhaustive	65	35	35	2	0.0571429
CP017821	1958437	Exhaustive	63	36	35	2	0.0571429
CP017821	complement(1959591)	Exhaustive	62	29	29	2	0.0689655
CP017821	complement(1959921)	Exhaustive	77	34	34	2	0.0588235
CP017821	complement(1960960)	Exhaustive	62	28	28	2	0.0714286
CP017821	complement(1960963)	Exhaustive	62	28	28	2	0.0714286
CP017821	1961020	Exhaustive	63	34	34	2	0.0588235
CP017821	1961026	Exhaustive	65	35	35	2	0.0571429
CP017821	complement(1961268)	Exhaustive	67	38	38	2	0.0526316
CP017821	1962050	Exhaustive	70	41	41	2	0.0487805
CP017821	complement(1962134)	Exhaustive	65	28	28	2	0.0714286
CP017821	complement(1962218)	Exhaustive	63	33	33	3	0.0909091
CP017821	complement(1962634)	Exhaustive	73	39	39	2	0.0512821
CP017821	complement(1963213)	Exhaustive	64	35	35	2	0.0571429
CP017821	complement(1963333)	Exhaustive	66	40	40	2	0.05
CP017821	1964866	Exhaustive	79	46	46	3	0.0652174
CP017821	1965360	Exhaustive	76	42	42	2	0.047619
CP017821	complement(1965501)	Exhaustive	82	43	43	2	0.0465116
CP017821	1965546	Exhaustive	79	39	39	2	0.0512821
CP017821	complement(1965890)	Exhaustive	49	33	33	2	0.0606061
CP017821	1966137	Exhaustive	57	31	31	2	0.0645161
CP017821	1966674	Exhaustive	78	51	51	2	0.0392157
CP017821	complement(1966802)	Exhaustive	77	26	26	2	0.0769231
CP017821	complement(1968358)	Exhaustive	67	26	26	2	0.0769231
CP017821	1968590	Exhaustive	82	47	47	2	0.0425532
CP017821	complement(1970100)	Exhaustive	68	55	55	3	0.0545455
CP017821	complement(1970176)	Exhaustive	69	58	58	2	0.0344828
CP017821	complement(1970785)	Exhaustive	83	53	52	2	0.0384615
CP017821	complement(1970992)	Exhaustive	66	39	39	2	0.0512821
CP017821	complement(1971656)	Exhaustive	78	38	38	2	0.0526316
CP017821	1972355	Exhaustive	64	36	36	2	0.0555556
CP017821	1972742	Exhaustive	88	65	65	2	0.0307692
CP017821	1972780	Exhaustive	89	62	62	2	0.0322581
CP017821	complement(1973110)	Exhaustive	70	23	23	2	0.0869565
CP017821	complement(1973532)	Exhaustive	72	35	35	2	0.0571429
CP017821	1973728	Exhaustive	77	36	36	2	0.0555556
CP017821	complement(1975276)	Exhaustive	69	56	56	2	0.0357143
CP017821	complement(1975537)	Exhaustive	63	51	51	2	0.0392157
CP017821	1977645	Exhaustive	76	29	29	2	0.0689655
CP017821	complement(1978962)	Exhaustive	68	31	31	2	0.0645161
CP017821	complement(1979266)	Exhaustive	72	27	27	2	0.0740741
CP017821	complement(1980151)	Exhaustive	76	44	44	2	0.0454545
CP017821	complement(1980803)	Exhaustive	70	54	54	2	0.037037
CP017821	complement(1980873)	Exhaustive	59	45	45	2	0.0444444
CP017821	complement(1981457)	Exhaustive	81	48	48	2	0.0416667
CP017821	complement(1982354)	Exhaustive	56	42	42	2	0.047619
CP017821	1983406	Exhaustive	89	35	35	2	0.0571429
CP017821	1983554	Exhaustive	93	34	34	2	0.0588235
CP017821	complement(1983680)	Exhaustive	92	61	61	2	0.0327869
CP017821	1983737	Exhaustive	79	29	29	2	0.0689655
CP017821	1984057	Exhaustive	53	29	29	2	0.0689655
CP017821	complement(1984144)	Exhaustive	64	33	33	2	0.0606061
CP017821	1984200	Exhaustive	61	32	32	2	0.0625
CP017821	complement(1985966)	Exhaustive	53	35	35	2	0.0571429
CP017821	complement(1986387)	Exhaustive	67	41	41	3	0.0731707
CP017821	complement(1986417)	Exhaustive	61	39	39	2	0.0512821
CP017821	complement(1986419)	Exhaustive	62	39	39	2	0.0512821
CP017821	1986941	Exhaustive	49	28	28	2	0.0714286
CP017821	complement(1986942)	Exhaustive	51	22	22	2	0.0909091
CP017821	1987064	Exhaustive	57	30	30	2	0.0666667
CP017821	complement(1987425)	Exhaustive	50	21	21	2	0.0952381
CP017821	complement(1988987)	Exhaustive	60	42	42	2	0.047619
CP017821	1989560	Exhaustive	65	32	32	2	0.0625
CP017821	complement(1989620)	Exhaustive	62	30	30	2	0.0666667
CP017821	1990018	Exhaustive	68	44	44	2	0.0454545
CP017821	complement(1990228)	Exhaustive	77	40	40	2	0.05
CP017821	complement(1990436)	Exhaustive	73	50	50	2	0.04
CP017821	complement(1990449)	Exhaustive	74	52	52	2	0.0384615
CP017821	complement(1990653)	Exhaustive	47	23	23	2	0.0869565
CP017821	complement(1992078)	Exhaustive	78	24	24	2	0.0833333
CP017821	complement(1993458)	Exhaustive	74	40	40	2	0.05
CP017821	complement(1993463)	Exhaustive	77	40	40	2	0.05
CP017821	complement(1993471)	Exhaustive	81	44	44	2	0.0454545
CP017821	1993714	Exhaustive	86	33	33	2	0.0606061
CP017821	complement(1993772)	Exhaustive	79	48	48	2	0.0416667
CP017821	complement(1995017)	Exhaustive	66	55	55	2	0.0363636
CP017821	1995267	Exhaustive	72	34	34	2	0.0588235
CP017821	complement(1995478)	Exhaustive	59	26	26	2	0.0769231
CP017821	1996122	Exhaustive	80	49	49	2	0.0408163
CP017821	1996497	Exhaustive	70	42	42	2	0.047619
CP017821	complement(1996809)	Exhaustive	66	30	30	2	0.0666667
CP017821	1997869	Exhaustive	67	38	38	2	0.0526316
CP017821	1998284	Exhaustive	64	33	32	2	0.0625
CP017821	complement(1999126)	Exhaustive	70	33	33	2	0.0606061
CP017821	complement(2000544)	Exhaustive	82	39	39	2	0.0512821
CP017821	complement(2000869)	Exhaustive	75	44	44	2	0.0454545
CP017821	complement(2000993)	Exhaustive	78	57	57	2	0.0350877
CP017821	complement(2001488)	Exhaustive	68	34	34	2	0.0588235
CP017821	complement(2002511)	Exhaustive	79	46	46	2	0.0434783
CP017821	2002517	Exhaustive	83	35	35	2	0.0571429
CP017821	2003996	Exhaustive	66	34	34	2	0.0588235
CP017821	2004050	Exhaustive	71	40	40	2	0.05
CP017821	2004157	Exhaustive	72	46	46	2	0.0434783
CP017821	complement(2005327)	Exhaustive	60	28	28	2	0.0714286
CP017821	complement(2005836)	Exhaustive	67	20	20	2	0.1
CP017821	2005945	Exhaustive	67	44	44	2	0.0454545
CP017821	2006835	Exhaustive	59	27	27	2	0.0740741
CP017821	complement(2007286)	Exhaustive	72	34	34	2	0.0588235
CP017821	complement(2007335)	Exhaustive	72	36	36	2	0.0555556
CP017821	complement(2007366)	Exhaustive	73	35	35	2	0.0571429
CP017821	complement(2007416)	Exhaustive	79	36	36	2	0.0555556
CP017821	complement(2008069)	Exhaustive	82	45	45	2	0.0444444
CP017821	complement(2008381)	Exhaustive	78	49	49	2	0.0408163
CP017821	complement(2008983)	Exhaustive	64	37	37	2	0.0540541
CP017821	complement(2010124)	Exhaustive	64	35	35	2	0.0571429
CP017821	2010315	Exhaustive	60	15	15	2	0.133333
CP017821	complement(2010503)	Exhaustive	65	39	39	2	0.0512821
CP017821	complement(2010519)	Exhaustive	67	38	38	2	0.0526316
CP017821	2010914	Exhaustive	68	48	48	2	0.0416667
CP017821	complement(2011067)	Exhaustive	64	15	15	2	0.133333
CP017821	complement(2011526)	Exhaustive	75	31	31	2	0.0645161
CP017821	2011602	Exhaustive	59	33	33	2	0.0606061
CP017821	2011679	Exhaustive	50	21	21	2	0.0952381
CP017821	complement(2011991)	Exhaustive	62	39	39	2	0.0512821
CP017821	2012508	Exhaustive	62	41	41	2	0.0487805
CP017821	complement(2013014)	Exhaustive	50	26	25	2	0.08
CP017821	complement(2013033)	Exhaustive	55	29	29	2	0.0689655
CP017821	complement(2013038)	Exhaustive	52	27	27	2	0.0740741
CP017821	complement(2013041)	Exhaustive	53	27	27	2	0.0740741
CP017821	complement(2013044)	Exhaustive	56	28	28	2	0.0714286
CP017821	complement(2013049)	Exhaustive	59	27	27	2	0.0740741
CP017821	complement(2013057)	Exhaustive	62	29	29	2	0.0689655
CP017821	complement(2013065)	Exhaustive	63	28	28	2	0.0714286
CP017821	complement(2013066)	Exhaustive	63	28	28	2	0.0714286
CP017821	complement(2013067)	Exhaustive	62	28	28	2	0.0714286
CP017821	complement(2013079)	Exhaustive	62	28	28	2	0.0714286
CP017821	complement(2013082)	Exhaustive	61	27	27	2	0.0740741
CP017821	complement(2013105)	Exhaustive	56	23	23	2	0.0869565
CP017821	complement(2013252)	Exhaustive	62	26	26	2	0.0769231
CP017821	2013335	Exhaustive	64	31	31	2	0.0645161
CP017821	complement(2014081)	Exhaustive	60	36	36	2	0.0555556
CP017821	complement(2014199)	Exhaustive	53	29	29	2	0.0689655
CP017821	2014286	Exhaustive	63	35	35	2	0.0571429
CP017821	complement(2014474)	Exhaustive	80	35	35	2	0.0571429
CP017821	2014638	Exhaustive	80	46	46	2	0.0434783
CP017821	2014653	Exhaustive	86	48	48	2	0.0416667
CP017821	2016164	Exhaustive	64	21	21	3	0.142857
CP017821	complement(2016190)	Exhaustive	63	40	40	2	0.05
CP017821	complement(2016358)	Exhaustive	53	31	31	2	0.0645161
CP017821	complement(2016372)	Exhaustive	54	31	31	3	0.0967742
CP017821	2017676	Exhaustive	77	36	36	2	0.0555556
CP017821	2017798	Exhaustive	71	38	38	2	0.0526316
CP017821	complement(2017930)	Exhaustive	86	40	39	2	0.0512821
CP017821	2018070	Exhaustive	75	31	31	2	0.0645161
CP017821	2018220	Exhaustive	71	31	31	2	0.0645161
CP017821	complement(2018295)	Exhaustive	68	32	32	2	0.0625
CP017821	complement(2018892)	Exhaustive	63	36	36	2	0.0555556
CP017821	complement(2019077)	Exhaustive	53	16	16	2	0.125
CP017821	complement(2019611)	Exhaustive	71	36	36	2	0.0555556
CP017821	complement(2020261)	Exhaustive	54	33	33	2	0.0606061
CP017821	complement(2020571)	Exhaustive	37	25	25	2	0.08
CP017821	complement(2021305)	Exhaustive	49	28	28	2	0.0714286
CP017821	complement(2021433)	Exhaustive	56	28	28	2	0.0714286
CP017821	complement(2021448)	Exhaustive	60	32	32	2	0.0625
CP017821	complement(2021938)	Exhaustive	72	20	20	2	0.1
CP017821	2022542	Exhaustive	42	24	24	2	0.0833333
CP017821	complement(2023738)	Exhaustive	64	31	31	2	0.0645161
CP017821	complement(2024270)	Exhaustive	75	29	29	2	0.0689655
CP017821	complement(2024426)	Exhaustive	71	40	40	2	0.05
CP017821	complement(2024612)	Exhaustive	68	41	41	2	0.0487805
CP017821	complement(2024963)	Exhaustive	61	38	38	2	0.0526316
CP017821	2025042	Exhaustive	59	24	24	2	0.0833333
CP017821	2025811	Exhaustive	61	41	41	2	0.0487805
CP017821	complement(2026368)	Exhaustive	71	43	43	2	0.0465116
CP017821	complement(2026905)	Exhaustive	52	36	36	2	0.0555556
CP017821	complement(2028910)	Exhaustive	63	35	35	2	0.0571429
CP017821	complement(2028950)	Exhaustive	62	37	37	2	0.0540541
CP017821	complement(2029049)	Exhaustive	65	40	40	3	0.075
CP017821	complement(2029097)	Exhaustive	65	38	38	2	0.0526316
CP017821	2029124	Exhaustive	60	24	24	2	0.0833333
CP017821	2029197	Exhaustive	64	30	30	2	0.0666667
CP017821	2029220	Exhaustive	65	30	30	2	0.0666667
CP017821	2029334	Exhaustive	55	31	31	2	0.0645161
CP017821	2029491	Exhaustive	49	26	26	2	0.0769231
CP017821	2030188	Exhaustive	75	47	47	2	0.0425532
CP017821	2030352	Exhaustive	73	48	48	2	0.0416667
CP017821	2030821	Exhaustive	63	37	37	3	0.0810811
CP017821	complement(2031815)	Exhaustive	70	35	35	2	0.0571429
CP017821	complement(2031831)	Exhaustive	65	33	33	2	0.0606061
CP017821	complement(2031834)	Exhaustive	66	33	33	2	0.0606061
CP017821	complement(2031837)	Exhaustive	66	34	34	2	0.0588235
CP017821	complement(2031838)	Exhaustive	66	34	34	2	0.0588235
CP017821	2032453	Exhaustive	61	30	30	2	0.0666667
CP017821	2032483	Exhaustive	64	31	31	2	0.0645161
CP017821	2032619	Exhaustive	75	28	28	2	0.0714286
CP017821	complement(2032684)	Exhaustive	65	38	38	2	0.0526316
CP017821	complement(2033075)	Exhaustive	69	31	31	2	0.0645161
CP017821	complement(2033120)	Exhaustive	65	31	31	2	0.0645161
CP017821	complement(2033163)	Exhaustive	64	30	30	2	0.0666667
CP017821	complement(2035027)	Exhaustive	62	30	30	2	0.0666667
CP017821	complement(2035330)	Exhaustive	65	46	46	2	0.0434783
CP017821	2035727	Exhaustive	76	25	25	2	0.08
CP017821	complement(2036644)	Exhaustive	61	39	39	2	0.0512821
CP017821	2036947	Exhaustive	72	28	28	2	0.0714286
CP017821	complement(2037121)	Exhaustive	70	34	34	2	0.0588235
CP017821	complement(2038407)	Exhaustive	75	39	39	2	0.0512821
CP017821	complement(2038411)	Exhaustive	77	40	40	2	0.05
CP017821	complement(2038496)	Exhaustive	83	43	43	3	0.0697674
CP017821	complement(2038804)	Exhaustive	82	41	40	2	0.05
CP017821	2038844	Exhaustive	89	45	45	6	0.133333
CP017821	complement(2038863)	Exhaustive	88	44	44	4	0.0909091
CP017821	complement(2038875)	Exhaustive	89	42	42	3	0.0714286
CP017821	2038893	Exhaustive	88	46	46	3	0.0652174
CP017821	complement(2038921)	Exhaustive	95	46	46	2	0.0434783
CP017821	2038928	Exhaustive	97	49	49	3	0.0612245
CP017821	2038938	Exhaustive	99	52	52	2	0.0384615
CP017821	2038957	Exhaustive	93	50	50	2	0.04
CP017821	2038960	Exhaustive	93	50	50	4	0.08
CP017821	2038975	Exhaustive	92	51	51	2	0.0392157
CP017821	complement(2040195)	Exhaustive	71	23	23	2	0.0869565
CP017821	2040561	Exhaustive	87	59	59	2	0.0338983
CP017821	2040610	Exhaustive	83	52	52	3	0.0576923
CP017821	2040733	Exhaustive	61	31	31	2	0.0645161
CP017821	2040735	Exhaustive	61	31	31	2	0.0645161
CP017821	complement(2040931)	Exhaustive	59	24	24	2	0.0833333
CP017821	2041599	Exhaustive	86	40	40	3	0.075
CP017821	complement(2041614)	Exhaustive	94	52	52	2	0.0384615
CP017821	2041642	Exhaustive	89	39	38	3	0.0789474
CP017821	2041655	Exhaustive	92	38	38	2	0.0526316
CP017821	2041674	Exhaustive	94	39	39	3	0.0769231
CP017821	2041685	Exhaustive	99	40	40	2	0.05
CP017821	2041728	Exhaustive	100	42	42	2	0.047619
CP017821	2041743	Exhaustive	95	38	38	2	0.0526316
CP017821	complement(2041755)	Exhaustive	94	57	57	2	0.0350877
CP017821	2041763	Exhaustive	95	37	37	5	0.135135
CP017821	complement(2041774)	Exhaustive	93	56	56	3	0.0535714
CP017821	complement(2041812)	Exhaustive	99	61	61	3	0.0491803
CP017821	2041842	Exhaustive	89	36	36	2	0.0555556
CP017821	complement(2041908)	Exhaustive	84	49	49	2	0.0408163
CP017821	complement(2041943)	Exhaustive	80	47	47	5	0.106383
CP017821	complement(2041980)	Exhaustive	80	44	44	4	0.0909091
CP017821	2041987	Exhaustive	82	37	37	2	0.0540541
CP017821	complement(2042004)	Exhaustive	86	44	44	2	0.0454545
CP017821	2042029	Exhaustive	87	43	43	2	0.0465116
CP017821	complement(2042082)	Exhaustive	92	52	51	2	0.0392157
CP017821	2042154	Exhaustive	113	51	51	2	0.0392157
CP017821	2042163	Exhaustive	115	52	52	2	0.0384615
CP017821	2042179	Exhaustive	120	53	53	2	0.0377358
CP017821	complement(2042181)	Exhaustive	119	66	66	2	0.030303
CP017821	2042193	Exhaustive	118	53	53	2	0.0377358
CP017821	2042215	Exhaustive	113	50	49	2	0.0408163
CP017821	2042232	Exhaustive	110	49	49	2	0.0408163
CP017821	complement(2042247)	Exhaustive	107	58	58	2	0.0344828
CP017821	complement(2042251)	Exhaustive	106	57	57	6	0.105263
CP017821	complement(2042286)	Exhaustive	99	53	53	5	0.0943396
CP017821	complement(2042321)	Exhaustive	101	50	50	2	0.04
CP017821	2042327	Exhaustive	103	52	52	2	0.0384615
CP017821	complement(2042373)	Exhaustive	98	47	46	3	0.0652174
CP017821	complement(2042407)	Exhaustive	89	44	44	4	0.0909091
CP017821	2042458	Exhaustive	85	49	49	2	0.0408163
CP017821	2042465	Exhaustive	88	49	48	3	0.0625
CP017821	2042482	Exhaustive	90	48	47	2	0.0425532
CP017821	complement(2042500)	Exhaustive	91	42	42	2	0.047619
CP017821	complement(2042521)	Exhaustive	90	42	42	2	0.047619
CP017821	2042525	Exhaustive	90	47	47	2	0.0425532
CP017821	complement(2042529)	Exhaustive	93	43	43	2	0.0465116
CP017821	complement(2042548)	Exhaustive	94	46	46	2	0.0434783
CP017821	2042571	Exhaustive	90	45	45	4	0.0888889
CP017821	2042617	Exhaustive	88	42	42	2	0.047619
CP017821	complement(2042683)	Exhaustive	90	48	48	3	0.0625
CP017821	complement(2042702)	Exhaustive	96	50	50	3	0.06
CP017821	2042711	Exhaustive	95	45	45	4	0.0888889
CP017821	2042775	Exhaustive	104	45	45	2	0.0444444
CP017821	2042777	Exhaustive	104	45	45	2	0.0444444
CP017821	2042797	Exhaustive	102	49	49	2	0.0408163
CP017821	2042819	Exhaustive	103	52	52	2	0.0384615
CP017821	complement(2042829)	Exhaustive	100	49	49	3	0.0612245
CP017821	complement(2042836)	Exhaustive	99	48	48	2	0.0416667
CP017821	2042843	Exhaustive	100	53	53	3	0.0566038
CP017821	2042859	Exhaustive	96	49	49	4	0.0816327
CP017821	complement(2042866)	Exhaustive	98	50	50	3	0.06
CP017821	complement(2042874)	Exhaustive	99	51	50	3	0.06
CP017821	complement(2042885)	Exhaustive	95	47	47	3	0.0638298
CP017821	2042911	Exhaustive	96	49	49	2	0.0408163
CP017821	complement(2042914)	Exhaustive	95	46	46	2	0.0434783
CP017821	complement(2043003)	Exhaustive	102	50	50	4	0.08
CP017821	2043009	Exhaustive	105	53	53	2	0.0377358
CP017821	complement(2043021)	Exhaustive	104	50	50	3	0.06
CP017821	2043034	Exhaustive	107	57	57	6	0.105263
CP017821	2043038	Exhaustive	106	56	56	2	0.0357143
CP017821	complement(2043087)	Exhaustive	94	43	43	2	0.0465116
CP017821	complement(2043101)	Exhaustive	97	44	44	2	0.0454545
CP017821	2043107	Exhaustive	98	54	54	3	0.0555556
CP017821	2043133	Exhaustive	98	50	50	3	0.06
CP017821	complement(2043155)	Exhaustive	92	45	45	3	0.0666667
CP017821	2043182	Exhaustive	90	42	42	4	0.0952381
CP017821	complement(2043190)	Exhaustive	89	47	47	2	0.0425532
CP017821	complement(2043207)	Exhaustive	85	46	46	4	0.0869565
CP017821	2043218	Exhaustive	88	39	39	3	0.0769231
CP017821	2043234	Exhaustive	87	41	41	3	0.0731707
CP017821	complement(2043238)	Exhaustive	89	48	48	3	0.0625
CP017821	2043249	Exhaustive	87	38	38	2	0.0526316
CP017821	complement(2043256)	Exhaustive	88	50	49	4	0.0816327
CP017821	complement(2043277)	Exhaustive	88	50	50	2	0.04
CP017821	complement(2043284)	Exhaustive	92	54	54	2	0.037037
CP017821	2043292	Exhaustive	86	36	36	2	0.0555556
CP017821	2043312	Exhaustive	85	38	38	2	0.0526316
CP017821	complement(2043346)	Exhaustive	90	50	50	2	0.04
CP017821	complement(2043347)	Exhaustive	89	50	50	2	0.04
CP017821	complement(2043370)	Exhaustive	97	51	51	2	0.0392157
CP017821	complement(2043382)	Exhaustive	97	49	49	2	0.0408163
CP017821	complement(2043397)	Exhaustive	100	49	49	2	0.0408163
CP017821	complement(2043435)	Exhaustive	94	42	42	2	0.047619
CP017821	complement(2043458)	Exhaustive	100	39	39	2	0.0512821
CP017821	complement(2043479)	Exhaustive	101	38	38	2	0.0526316
CP017821	2043488	Exhaustive	99	61	61	2	0.0327869
CP017821	complement(2043498)	Exhaustive	99	35	35	2	0.0571429
CP017821	complement(2043513)	Exhaustive	95	34	34	2	0.0588235
CP017821	2043543	Exhaustive	94	56	56	3	0.0535714
CP017821	2043546	Exhaustive	92	55	55	3	0.0545455
CP017821	2043553	Exhaustive	88	52	52	3	0.0576923
CP017821	2043593	Exhaustive	90	49	49	4	0.0816327
CP017821	complement(2043641)	Exhaustive	97	50	50	2	0.04
CP017821	complement(2043781)	Exhaustive	83	54	54	3	0.0555556
CP017821	complement(2043803)	Exhaustive	91	59	59	2	0.0338983
CP017821	2043864	Exhaustive	100	42	42	3	0.0714286
CP017821	complement(2043898)	Exhaustive	99	53	53	2	0.0377358
CP017821	complement(2043916)	Exhaustive	100	58	58	3	0.0517241
CP017821	2043921	Exhaustive	101	43	43	2	0.0465116
CP017821	complement(2043943)	Exhaustive	104	58	58	2	0.0344828
CP017821	complement(2043973)	Exhaustive	106	55	54	4	0.0740741
CP017821	complement(2043984)	Exhaustive	109	55	55	6	0.109091
CP017821	complement(2044021)	Exhaustive	111	50	50	2	0.04
CP017821	complement(2044040)	Exhaustive	105	47	47	2	0.0425532
CP017821	complement(2044061)	Exhaustive	106	45	45	2	0.0444444
CP017821	2044133	Exhaustive	101	56	56	2	0.0357143
CP017821	2044145	Exhaustive	96	56	56	4	0.0714286
CP017821	complement(2044157)	Exhaustive	97	40	40	2	0.05
CP017821	2044158	Exhaustive	97	57	57	2	0.0350877
CP017821	complement(2044173)	Exhaustive	97	42	42	3	0.0714286
CP017821	2044182	Exhaustive	97	56	56	2	0.0357143
CP017821	complement(2044218)	Exhaustive	88	37	37	3	0.0810811
CP017821	2044241	Exhaustive	86	51	51	4	0.0784314
CP017821	2044331	Exhaustive	91	49	49	4	0.0816327
CP017821	2044357	Exhaustive	91	47	47	3	0.0638298
CP017821	2044390	Exhaustive	92	45	45	2	0.0444444
CP017821	2044419	Exhaustive	83	37	37	2	0.0540541
CP017821	complement(2044450)	Exhaustive	80	51	51	3	0.0588235
CP017821	complement(2044462)	Exhaustive	80	50	50	6	0.12
CP017821	complement(2044496)	Exhaustive	94	55	55	5	0.0909091
CP017821	2044507	Exhaustive	96	40	40	3	0.075
CP017821	2044536	Exhaustive	99	44	44	5	0.113636
CP017821	complement(2044540)	Exhaustive	97	55	55	4	0.0727273
CP017821	2044559	Exhaustive	90	38	38	2	0.0526316
CP017821	2044575	Exhaustive	90	38	38	2	0.0526316
CP017821	2044581	Exhaustive	89	35	35	3	0.0857143
CP017821	complement(2044629)	Exhaustive	92	52	52	5	0.0961538
CP017821	2044649	Exhaustive	101	46	46	2	0.0434783
CP017821	complement(2044655)	Exhaustive	101	54	54	3	0.0555556
CP017821	complement(2044682)	Exhaustive	102	51	51	2	0.0392157
CP017821	2044700	Exhaustive	102	52	51	3	0.0588235
CP017821	2044703	Exhaustive	104	53	53	3	0.0566038
CP017821	2044713	Exhaustive	100	52	52	5	0.0961538
CP017821	2044754	Exhaustive	101	56	56	2	0.0357143
CP017821	complement(2044768)	Exhaustive	102	48	48	2	0.0416667
CP017821	2044773	Exhaustive	103	54	54	2	0.037037
CP017821	complement(2044802)	Exhaustive	114	50	50	4	0.08
CP017821	2044835	Exhaustive	109	63	63	3	0.047619
CP017821	complement(2044840)	Exhaustive	109	45	45	3	0.0666667
CP017821	complement(2044855)	Exhaustive	106	42	42	2	0.047619
CP017821	2044871	Exhaustive	104	60	60	2	0.0333333
CP017821	2044879	Exhaustive	103	58	58	2	0.0344828
CP017821	2044891	Exhaustive	105	57	57	4	0.0701754
CP017821	2044905	Exhaustive	108	56	55	6	0.109091
CP017821	complement(2044911)	Exhaustive	111	54	54	3	0.0555556
CP017821	complement(2044918)	Exhaustive	114	56	56	2	0.0357143
CP017821	2044932	Exhaustive	112	52	52	2	0.0384615
CP017821	2044943	Exhaustive	107	48	48	3	0.0625
CP017821	2044961	Exhaustive	110	50	50	4	0.08
CP017821	complement(2044980)	Exhaustive	109	63	63	2	0.031746
CP017821	complement(2044990)	Exhaustive	102	60	60	4	0.0666667
CP017821	complement(2045023)	Exhaustive	100	56	56	5	0.0892857
CP017821	complement(2045036)	Exhaustive	104	59	59	3	0.0508475
CP017821	complement(2045071)	Exhaustive	107	60	60	2	0.0333333
CP017821	2045090	Exhaustive	104	48	48	2	0.0416667
CP017821	complement(2045110)	Exhaustive	108	59	59	4	0.0677966
CP017821	2045115	Exhaustive	107	48	48	2	0.0416667
CP017821	complement(2045121)	Exhaustive	108	59	59	2	0.0338983
CP017821	complement(2045176)	Exhaustive	101	53	53	3	0.0566038
CP017821	2045226	Exhaustive	93	48	48	3	0.0625
CP017821	2045248	Exhaustive	92	45	45	2	0.0444444
CP017821	complement(2045254)	Exhaustive	92	47	46	4	0.0869565
CP017821	2045256	Exhaustive	92	45	45	2	0.0444444
CP017821	2045291	Exhaustive	94	47	47	2	0.0425532
CP017821	2045313	Exhaustive	92	47	47	3	0.0638298
CP017821	complement(2045317)	Exhaustive	89	43	43	3	0.0697674
CP017821	complement(2045334)	Exhaustive	90	45	45	2	0.0444444
CP017821	complement(2045374)	Exhaustive	85	45	45	2	0.0444444
CP017821	complement(2045386)	Exhaustive	81	42	42	2	0.047619
CP017821	complement(2045392)	Exhaustive	83	44	44	2	0.0454545
CP017821	2045418	Exhaustive	87	41	41	3	0.0731707
CP017821	2045432	Exhaustive	90	40	40	2	0.05
CP017821	2045438	Exhaustive	94	43	43	2	0.0465116
CP017821	complement(2045458)	Exhaustive	94	53	53	2	0.0377358
CP017821	2045470	Exhaustive	93	42	42	7	0.166667
CP017821	complement(2045474)	Exhaustive	93	52	52	3	0.0576923
CP017821	2045490	Exhaustive	92	39	39	4	0.102564
CP017821	complement(2045515)	Exhaustive	90	49	48	3	0.0625
CP017821	2045580	Exhaustive	84	42	42	2	0.047619
CP017821	2045606	Exhaustive	83	43	43	2	0.0465116
CP017821	2045636	Exhaustive	90	48	48	2	0.0416667
CP017821	2045637	Exhaustive	90	48	48	2	0.0416667
CP017821	2045652	Exhaustive	89	47	47	3	0.0638298
CP017821	2045658	Exhaustive	94	52	52	4	0.0769231
CP017821	2045678	Exhaustive	92	49	49	5	0.102041
CP017821	complement(2045781)	Exhaustive	94	48	48	3	0.0625
CP017821	2045803	Exhaustive	96	46	46	2	0.0434783
CP017821	complement(2045829)	Exhaustive	93	51	51	5	0.0980392
CP017821	2045834	Exhaustive	92	42	42	2	0.047619
CP017821	2045845	Exhaustive	88	43	43	3	0.0697674
CP017821	2045857	Exhaustive	92	45	45	5	0.111111
CP017821	complement(2045873)	Exhaustive	91	51	51	4	0.0784314
CP017821	complement(2045907)	Exhaustive	90	51	51	3	0.0588235
CP017821	complement(2045919)	Exhaustive	92	51	51	4	0.0784314
CP017821	complement(2045932)	Exhaustive	93	52	52	4	0.0769231
CP017821	complement(2045936)	Exhaustive	91	51	51	5	0.0980392
CP017821	complement(2045984)	Exhaustive	96	55	55	2	0.0363636
CP017821	complement(2046069)	Exhaustive	100	53	53	2	0.0377358
CP017821	2046084	Exhaustive	99	43	43	3	0.0697674
CP017821	complement(2046108)	Exhaustive	87	48	48	3	0.0625
CP017821	2046134	Exhaustive	94	40	40	3	0.075
CP017821	complement(2046139)	Exhaustive	95	55	55	3	0.0545455
CP017821	complement(2046150)	Exhaustive	95	55	55	3	0.0545455
CP017821	2046160	Exhaustive	94	41	41	3	0.0731707
CP017821	complement(2046188)	Exhaustive	91	52	52	2	0.0384615
CP017821	2046197	Exhaustive	91	38	38	2	0.0526316
CP017821	complement(2046257)	Exhaustive	86	53	53	4	0.0754717
CP017821	complement(2046269)	Exhaustive	91	55	55	3	0.0545455
CP017821	complement(2046278)	Exhaustive	93	54	54	4	0.0740741
CP017821	complement(2046386)	Exhaustive	87	45	45	2	0.0444444
CP017821	complement(2046398)	Exhaustive	85	45	45	2	0.0444444
CP017821	2046495	Exhaustive	81	41	41	2	0.0487805
CP017821	2046527	Exhaustive	83	42	42	2	0.047619
CP017821	2046536	Exhaustive	80	41	41	2	0.0487805
CP017821	complement(2046556)	Exhaustive	74	37	36	2	0.0555556
CP017821	complement(2046575)	Exhaustive	77	39	39	2	0.0512821
CP017821	complement(2046584)	Exhaustive	81	42	42	2	0.047619
CP017821	complement(2046615)	Exhaustive	81	38	38	4	0.105263
CP017821	2046635	Exhaustive	79	41	41	4	0.097561
CP017821	2046637	Exhaustive	80	40	40	2	0.05
CP017821	complement(2046653)	Exhaustive	76	36	36	2	0.0555556
CP017821	complement(2046748)	Exhaustive	91	37	37	3	0.0810811
CP017821	2046812	Exhaustive	96	55	55	2	0.0363636
CP017821	2046818	Exhaustive	96	54	54	3	0.0555556
CP017821	2046853	Exhaustive	93	55	55	4	0.0727273
CP017821	2046867	Exhaustive	95	56	56	2	0.0357143
CP017821	2046900	Exhaustive	100	55	55	4	0.0727273
CP017821	complement(2046936)	Exhaustive	103	49	49	2	0.0408163
CP017821	2046951	Exhaustive	110	57	56	2	0.0357143
CP017821	complement(2046957)	Exhaustive	116	58	58	2	0.0344828
CP017821	complement(2046975)	Exhaustive	119	56	56	2	0.0357143
CP017821	complement(2047009)	Exhaustive	119	58	58	2	0.0344828
CP017821	2047014	Exhaustive	119	61	61	3	0.0491803
CP017821	complement(2047035)	Exhaustive	122	59	59	3	0.0508475
CP017821	2047040	Exhaustive	121	62	62	3	0.0483871
CP017821	complement(2047061)	Exhaustive	121	58	58	2	0.0344828
CP017821	complement(2047070)	Exhaustive	120	59	59	3	0.0508475
CP017821	2047108	Exhaustive	118	56	56	2	0.0357143
CP017821	complement(2047127)	Exhaustive	115	56	56	2	0.0357143
CP017821	complement(2047149)	Exhaustive	114	53	53	2	0.0377358
CP017821	2047153	Exhaustive	113	61	61	2	0.0327869
CP017821	complement(2047163)	Exhaustive	109	51	51	3	0.0588235
CP017821	2047209	Exhaustive	97	49	49	2	0.0408163
CP017821	2047213	Exhaustive	95	48	48	3	0.0625
CP017821	complement(2047283)	Exhaustive	96	50	50	5	0.1
CP017821	2047290	Exhaustive	94	47	47	2	0.0425532
CP017821	2047306	Exhaustive	97	50	50	5	0.1
CP017821	complement(2047328)	Exhaustive	100	47	47	2	0.0425532
CP017821	2047344	Exhaustive	97	49	49	3	0.0612245
CP017821	2047357	Exhaustive	95	48	48	2	0.0416667
CP017821	2047386	Exhaustive	91	45	45	3	0.0666667
CP017821	complement(2047423)	Exhaustive	95	47	47	3	0.0638298
CP017821	2047454	Exhaustive	95	52	52	4	0.0769231
CP017821	complement(2047459)	Exhaustive	95	43	43	3	0.0697674
CP017821	2047500	Exhaustive	89	49	49	2	0.0408163
CP017821	2047511	Exhaustive	87	46	46	2	0.0434783
CP017821	complement(2047518)	Exhaustive	88	42	42	2	0.047619
CP017821	2047545	Exhaustive	82	44	44	2	0.0454545
CP017821	complement(2047557)	Exhaustive	89	41	41	2	0.0487805
CP017821	2047822	Exhaustive	85	45	45	4	0.0888889
CP017821	complement(2047845)	Exhaustive	83	40	40	2	0.05
CP017821	2047914	Exhaustive	94	50	50	2	0.04
CP017821	2047924	Exhaustive	92	50	50	3	0.06
CP017821	2047946	Exhaustive	94	53	53	4	0.0754717
CP017821	complement(2047958)	Exhaustive	94	42	42	3	0.0714286
CP017821	complement(2047975)	Exhaustive	94	43	43	2	0.0465116
CP017821	2048015	Exhaustive	101	58	58	5	0.0862069
CP017821	complement(2048023)	Exhaustive	105	47	47	2	0.0425532
CP017821	complement(2048037)	Exhaustive	108	48	48	2	0.0416667
CP017821	complement(2048048)	Exhaustive	112	49	49	2	0.0408163
CP017821	2048085	Exhaustive	103	56	56	2	0.0357143
CP017821	2048089	Exhaustive	104	56	56	2	0.0357143
CP017821	2048174	Exhaustive	104	60	60	4	0.0666667
CP017821	complement(2048199)	Exhaustive	109	45	45	3	0.0666667
CP017821	2048202	Exhaustive	108	63	63	6	0.0952381
CP017821	complement(2048232)	Exhaustive	109	44	44	5	0.113636
CP017821	complement(2048256)	Exhaustive	114	47	47	5	0.106383
CP017821	complement(2048274)	Exhaustive	111	43	43	2	0.0465116
CP017821	complement(2048284)	Exhaustive	110	45	45	5	0.111111
CP017821	complement(2048291)	Exhaustive	114	48	48	2	0.0416667
CP017821	2048301	Exhaustive	113	67	67	4	0.0597015
CP017821	complement(2048303)	Exhaustive	112	46	46	2	0.0434783
CP017821	2048332	Exhaustive	112	65	65	4	0.0615385
CP017821	2048344	Exhaustive	112	67	67	7	0.104478
CP017821	complement(2048365)	Exhaustive	110	45	45	3	0.0666667
CP017821	2048373	Exhaustive	111	67	67	2	0.0298507
CP017821	complement(2048391)	Exhaustive	103	37	37	3	0.0810811
CP017821	complement(2048402)	Exhaustive	105	35	35	4	0.114286
CP017821	complement(2048416)	Exhaustive	107	40	40	2	0.05
CP017821	complement(2048491)	Exhaustive	99	43	43	5	0.116279
CP017821	2048510	Exhaustive	96	52	52	5	0.0961538
CP017821	complement(2048526)	Exhaustive	93	43	43	3	0.0697674
CP017821	2048534	Exhaustive	95	50	50	3	0.06
CP017821	complement(2048606)	Exhaustive	89	50	50	5	0.1
CP017821	complement(2048625)	Exhaustive	81	45	45	2	0.0444444
CP017821	complement(2048629)	Exhaustive	78	43	43	3	0.0697674
CP017821	complement(2048770)	Exhaustive	70	41	41	2	0.0487805
CP017821	2050276	Exhaustive	27	27	27	2	0.0740741
CP017821	2051537	Exhaustive	90	48	48	2	0.0416667
CP017821	complement(2051557)	Exhaustive	94	43	43	4	0.0930233
CP017821	complement(2051570)	Exhaustive	96	43	43	4	0.0930233
CP017821	complement(2052322)	Exhaustive	81	42	42	3	0.0714286
CP017821	complement(2052737)	Exhaustive	89	36	36	2	0.0555556
CP017821	2053178	Exhaustive	96	55	55	2	0.0363636
CP017821	complement(2053261)	Exhaustive	97	44	44	3	0.0681818
CP017821	complement(2053285)	Exhaustive	95	47	47	4	0.0851064
CP017821	2053299	Exhaustive	97	50	50	4	0.08
CP017821	complement(2053408)	Exhaustive	87	47	47	2	0.0425532
CP017821	complement(2053733)	Exhaustive	88	41	41	2	0.0487805
CP017821	complement(2053741)	Exhaustive	93	46	46	3	0.0652174
CP017821	complement(2053781)	Exhaustive	87	47	47	2	0.0425532
CP017821	complement(2053790)	Exhaustive	88	48	48	2	0.0416667
CP017821	2053821	Exhaustive	90	40	40	2	0.05
CP017821	2053863	Exhaustive	98	48	48	2	0.0416667
CP017821	complement(2053886)	Exhaustive	95	49	49	2	0.0408163
CP017821	2053960	Exhaustive	98	50	50	2	0.04
CP017821	complement(2054159)	Exhaustive	74	36	36	4	0.111111
CP017821	complement(2054213)	Exhaustive	83	43	43	2	0.0465116
CP017821	2054224	Exhaustive	85	41	41	2	0.0487805
CP017821	2054238	Exhaustive	90	42	42	4	0.0952381
CP017821	2054248	Exhaustive	91	43	43	3	0.0697674
CP017821	complement(2054275)	Exhaustive	90	42	42	2	0.047619
CP017821	complement(2054308)	Exhaustive	97	41	41	2	0.0487805
CP017821	2054323	Exhaustive	101	59	59	5	0.0847458
CP017821	2054331	Exhaustive	98	56	56	2	0.0357143
CP017821	complement(2054344)	Exhaustive	97	41	41	2	0.0487805
CP017821	2054357	Exhaustive	93	55	55	5	0.0909091
CP017821	complement(2054364)	Exhaustive	94	40	39	3	0.0769231
CP017821	complement(2054372)	Exhaustive	92	40	40	4	0.1
CP017821	complement(2054390)	Exhaustive	91	42	42	2	0.047619
CP017821	2054396	Exhaustive	91	52	52	4	0.0769231
CP017821	2054403	Exhaustive	88	51	51	3	0.0588235
CP017821	2054420	Exhaustive	88	50	50	5	0.1
CP017821	2054441	Exhaustive	94	53	53	3	0.0566038
CP017821	complement(2054446)	Exhaustive	96	43	43	4	0.0930233
CP017821	2054453	Exhaustive	95	52	52	3	0.0576923
CP017821	2054462	Exhaustive	93	48	48	4	0.0833333
CP017821	2054472	Exhaustive	93	47	47	5	0.106383
CP017821	complement(2054484)	Exhaustive	96	47	47	2	0.0425532
CP017821	2054488	Exhaustive	98	50	50	2	0.04
CP017821	complement(2054493)	Exhaustive	98	49	49	4	0.0816327
CP017821	2054523	Exhaustive	88	42	42	2	0.047619
CP017821	complement(2054536)	Exhaustive	86	48	48	3	0.0625
CP017821	complement(2054564)	Exhaustive	86	46	45	2	0.0444444
CP017821	2054599	Exhaustive	88	39	39	2	0.0512821
CP017821	2054618	Exhaustive	90	44	44	2	0.0454545
CP017821	2054627	Exhaustive	89	44	44	2	0.0454545
CP017821	complement(2054637)	Exhaustive	94	47	47	2	0.0425532
CP017821	complement(2054645)	Exhaustive	97	47	47	2	0.0425532
CP017821	complement(2054654)	Exhaustive	93	43	43	5	0.116279
CP017821	complement(2054667)	Exhaustive	97	44	44	4	0.0909091
CP017821	complement(2054693)	Exhaustive	101	45	45	2	0.0444444
CP017821	2054731	Exhaustive	99	62	61	4	0.0655738
CP017821	complement(2054750)	Exhaustive	98	36	36	2	0.0555556
CP017821	complement(2054756)	Exhaustive	97	35	35	2	0.0571429
CP017821	complement(2054766)	Exhaustive	97	35	35	2	0.0571429
CP017821	2054786	Exhaustive	97	63	63	3	0.047619
CP017821	2054796	Exhaustive	105	65	65	4	0.0615385
CP017821	2054840	Exhaustive	96	62	62	3	0.0483871
CP017821	2054860	Exhaustive	93	59	59	2	0.0338983
CP017821	complement(2054881)	Exhaustive	95	40	40	2	0.05
CP017821	2054885	Exhaustive	91	51	50	2	0.04
CP017821	complement(2054905)	Exhaustive	88	40	40	3	0.075
CP017821	2054921	Exhaustive	88	45	45	2	0.0444444
CP017821	complement(2054968)	Exhaustive	95	49	49	3	0.0612245
CP017821	2054973	Exhaustive	94	45	45	5	0.111111
CP017821	2054980	Exhaustive	93	43	43	4	0.0930233
CP017821	complement(2054992)	Exhaustive	93	50	50	3	0.06
CP017821	2054999	Exhaustive	91	42	42	2	0.047619
CP017821	complement(2055028)	Exhaustive	86	45	45	2	0.0444444
CP017821	2055065	Exhaustive	85	41	41	2	0.0487805
CP017821	complement(2055073)	Exhaustive	86	46	46	3	0.0652174
CP017821	complement(2055132)	Exhaustive	85	42	42	2	0.047619
CP017821	complement(2055176)	Exhaustive	79	39	39	3	0.0769231
CP017821	2055221	Exhaustive	71	36	36	2	0.0555556
CP017821	2055238	Exhaustive	76	39	39	2	0.0512821
CP017821	complement(2055283)	Exhaustive	76	38	38	2	0.0526316
CP017821	complement(2055291)	Exhaustive	74	37	37	2	0.0540541
CP017821	2055335	Exhaustive	75	37	37	2	0.0540541
CP017821	complement(2055410)	Exhaustive	78	38	38	2	0.0526316
CP017821	complement(2055419)	Exhaustive	79	39	39	4	0.102564
CP017821	complement(2055428)	Exhaustive	78	38	38	5	0.131579
CP017821	complement(2055452)	Exhaustive	76	35	35	2	0.0571429
CP017821	complement(2055463)	Exhaustive	73	33	33	4	0.121212
CP017821	2055470	Exhaustive	71	39	39	4	0.102564
CP017821	2055509	Exhaustive	75	43	43	2	0.0465116
CP017821	complement(2055539)	Exhaustive	80	31	31	2	0.0645161
CP017821	2055552	Exhaustive	77	46	46	5	0.108696
CP017821	2055558	Exhaustive	79	47	47	3	0.0638298
CP017821	2055588	Exhaustive	77	48	48	4	0.0833333
CP017821	2055648	Exhaustive	90	52	52	4	0.0769231
CP017821	2055697	Exhaustive	89	53	53	2	0.0377358
CP017821	2055702	Exhaustive	94	57	57	2	0.0350877
CP017821	complement(2055739)	Exhaustive	91	41	41	3	0.0731707
CP017821	2055806	Exhaustive	98	49	49	4	0.0816327
CP017821	complement(2055855)	Exhaustive	95	51	51	3	0.0588235
CP017821	complement(2055862)	Exhaustive	96	48	48	4	0.0833333
CP017821	complement(2055871)	Exhaustive	93	44	44	2	0.0454545
CP017821	complement(2055893)	Exhaustive	100	46	46	3	0.0652174
CP017821	complement(2055899)	Exhaustive	102	48	48	3	0.0625
CP017821	complement(2055909)	Exhaustive	98	46	46	2	0.0434783
CP017821	2055918	Exhaustive	91	48	48	2	0.0416667
CP017821	complement(2055943)	Exhaustive	87	43	43	2	0.0465116
CP017821	complement(2056051)	Exhaustive	86	44	44	2	0.0454545
CP017821	2056084	Exhaustive	90	48	48	3	0.0625
CP017821	complement(2056094)	Exhaustive	84	39	39	3	0.0769231
CP017821	2056112	Exhaustive	89	48	48	2	0.0416667
CP017821	2056172	Exhaustive	89	51	51	3	0.0588235
CP017821	2056193	Exhaustive	84	48	48	2	0.0416667
CP017821	complement(2056222)	Exhaustive	81	32	32	5	0.15625
CP017821	complement(2056223)	Exhaustive	81	32	32	2	0.0625
CP017821	2056245	Exhaustive	87	55	55	2	0.0363636
CP017821	2056253	Exhaustive	89	57	57	3	0.0526316
CP017821	complement(2056259)	Exhaustive	92	31	31	2	0.0645161
CP017821	complement(2056288)	Exhaustive	95	34	34	3	0.0882353
CP017821	2056356	Exhaustive	94	57	57	3	0.0526316
CP017821	2056396	Exhaustive	92	53	53	2	0.0377358
CP017821	complement(2056433)	Exhaustive	90	40	40	2	0.05
CP017821	2056446	Exhaustive	85	48	48	3	0.0625
CP017821	complement(2056529)	Exhaustive	97	45	45	3	0.0666667
CP017821	complement(2056554)	Exhaustive	95	43	43	2	0.0465116
CP017821	2056577	Exhaustive	90	48	48	2	0.0416667
CP017821	complement(2056618)	Exhaustive	96	48	48	3	0.0625
CP017821	2056642	Exhaustive	94	49	49	2	0.0408163
CP017821	2056668	Exhaustive	93	48	48	2	0.0416667
CP017821	2056726	Exhaustive	95	52	52	5	0.0961538
CP017821	2056740	Exhaustive	94	51	51	2	0.0392157
CP017821	2056762	Exhaustive	97	52	52	4	0.0769231
CP017821	2056773	Exhaustive	93	51	51	6	0.117647
CP017821	2056805	Exhaustive	86	49	49	2	0.0408163
CP017821	complement(2056823)	Exhaustive	88	40	40	2	0.05
CP017821	complement(2056842)	Exhaustive	90	43	43	2	0.0465116
CP017821	complement(2056888)	Exhaustive	89	43	43	2	0.0465116
CP017821	2056944	Exhaustive	95	48	48	3	0.0625
CP017821	complement(2056968)	Exhaustive	95	44	44	4	0.0909091
CP017821	2056994	Exhaustive	99	54	54	4	0.0740741
CP017821	2057001	Exhaustive	102	56	56	5	0.0892857
CP017821	complement(2057015)	Exhaustive	99	46	46	2	0.0434783
CP017821	2057035	Exhaustive	89	42	42	2	0.047619
CP017821	complement(2057045)	Exhaustive	89	47	47	2	0.0425532
CP017821	complement(2057086)	Exhaustive	89	42	42	4	0.0952381
CP017821	2057112	Exhaustive	92	51	51	4	0.0784314
CP017821	2057117	Exhaustive	90	50	50	2	0.04
CP017821	2057122	Exhaustive	94	54	54	4	0.0740741
CP017821	2057137	Exhaustive	97	55	55	3	0.0545455
CP017821	2057161	Exhaustive	97	53	53	2	0.0377358
CP017821	complement(2057170)	Exhaustive	97	44	44	5	0.113636
CP017821	2057185	Exhaustive	98	54	54	2	0.037037
CP017821	2057188	Exhaustive	97	53	53	4	0.0754717
CP017821	2057197	Exhaustive	95	51	51	3	0.0588235
CP017821	complement(2057205)	Exhaustive	92	44	44	2	0.0454545
CP017821	2057241	Exhaustive	90	47	47	2	0.0425532
CP017821	2057244	Exhaustive	90	47	47	3	0.0638298
CP017821	2057255	Exhaustive	89	45	45	4	0.0888889
CP017821	2057265	Exhaustive	87	43	43	4	0.0930233
CP017821	complement(2057275)	Exhaustive	89	48	48	2	0.0416667
CP017821	2057343	Exhaustive	86	41	41	3	0.0731707
CP017821	2057371	Exhaustive	74	32	32	2	0.0625
CP017821	2057391	Exhaustive	71	33	33	2	0.0606061
CP017821	2057406	Exhaustive	71	34	34	3	0.0882353
CP017821	complement(2057413)	Exhaustive	72	36	36	2	0.0555556
CP017821	complement(2057443)	Exhaustive	77	35	35	2	0.0571429
CP017821	complement(2057502)	Exhaustive	89	34	34	2	0.0588235
CP017821	complement(2057522)	Exhaustive	90	34	34	2	0.0588235
CP017821	2057542	Exhaustive	90	57	57	5	0.0877193
CP017821	2057580	Exhaustive	90	56	56	2	0.0357143
CP017821	complement(2057586)	Exhaustive	88	34	34	2	0.0588235
CP017821	2057592	Exhaustive	90	56	56	5	0.0892857
CP017821	2057605	Exhaustive	96	60	60	3	0.05
CP017821	complement(2057624)	Exhaustive	99	37	37	2	0.0540541
CP017821	complement(2057635)	Exhaustive	96	38	38	2	0.0526316
CP017821	complement(2057639)	Exhaustive	97	37	37	2	0.0540541
CP017821	complement(2057660)	Exhaustive	106	45	45	3	0.0666667
CP017821	2057665	Exhaustive	105	61	61	3	0.0491803
CP017821	2057710	Exhaustive	98	53	53	6	0.113208
CP017821	2057723	Exhaustive	92	51	51	3	0.0588235
CP017821	complement(2057740)	Exhaustive	96	45	45	2	0.0444444
CP017821	complement(2057743)	Exhaustive	98	46	46	2	0.0434783
CP017821	2057758	Exhaustive	93	50	50	6	0.12
CP017821	2057775	Exhaustive	88	48	48	3	0.0625
CP017821	complement(2057864)	Exhaustive	87	42	42	2	0.047619
CP017821	complement(2057893)	Exhaustive	79	39	39	2	0.0512821
CP017821	2057969	Exhaustive	84	37	37	3	0.0810811
CP017821	complement(2057975)	Exhaustive	82	46	46	2	0.0434783
CP017821	2058045	Exhaustive	91	39	39	2	0.0512821
CP017821	complement(2058063)	Exhaustive	90	50	50	2	0.04
CP017821	2058071	Exhaustive	87	38	38	3	0.0789474
CP017821	complement(2058108)	Exhaustive	94	51	51	2	0.0392157
CP017821	2058134	Exhaustive	98	47	47	2	0.0425532
CP017821	2058153	Exhaustive	92	46	46	2	0.0434783
CP017821	2058154	Exhaustive	92	47	47	4	0.0851064
CP017821	complement(2058240)	Exhaustive	93	35	35	3	0.0857143
CP017821	2058252	Exhaustive	91	57	57	5	0.0877193
CP017821	2058290	Exhaustive	102	62	62	4	0.0645161
CP017821	complement(2058293)	Exhaustive	102	42	42	4	0.0952381
CP017821	complement(2058307)	Exhaustive	96	39	39	2	0.0512821
CP017821	complement(2058324)	Exhaustive	98	38	38	4	0.105263
CP017821	2058335	Exhaustive	93	57	57	2	0.0350877
CP017821	complement(2058426)	Exhaustive	105	38	38	2	0.0526316
CP017821	complement(2058435)	Exhaustive	103	36	36	3	0.0833333
CP017821	complement(2058444)	Exhaustive	101	36	36	2	0.0555556
CP017821	2058509	Exhaustive	95	62	62	3	0.0483871
CP017821	complement(2058549)	Exhaustive	90	34	34	4	0.117647
CP017821	2058578	Exhaustive	90	53	53	2	0.0377358
CP017821	complement(2058607)	Exhaustive	80	35	35	3	0.0857143
CP017821	complement(2058647)	Exhaustive	79	33	33	4	0.121212
CP017821	complement(2058712)	Exhaustive	86	39	39	3	0.0769231
CP017821	2058739	Exhaustive	91	48	48	2	0.0416667
CP017821	complement(2058749)	Exhaustive	90	43	43	2	0.0465116
CP017821	2058770	Exhaustive	85	43	43	4	0.0930233
CP017821	2058828	Exhaustive	86	44	44	4	0.0909091
CP017821	complement(2058853)	Exhaustive	84	43	43	2	0.0465116
CP017821	2058886	Exhaustive	89	42	42	2	0.047619
CP017821	complement(2058914)	Exhaustive	85	49	48	2	0.0416667
CP017821	complement(2058924)	Exhaustive	85	50	50	3	0.06
CP017821	complement(2058927)	Exhaustive	85	49	49	2	0.0408163
CP017821	2058945	Exhaustive	89	39	39	8	0.205128
CP017821	2058951	Exhaustive	90	39	39	3	0.0769231
CP017821	2058978	Exhaustive	84	35	35	2	0.0571429
CP017821	complement(2059000)	Exhaustive	89	51	51	2	0.0392157
CP017821	complement(2059016)	Exhaustive	88	50	50	2	0.04
CP017821	2059019	Exhaustive	89	38	38	2	0.0526316
CP017821	2059049	Exhaustive	99	41	41	2	0.0487805
CP017821	2059134	Exhaustive	99	45	45	2	0.0444444
CP017821	2059173	Exhaustive	97	45	45	2	0.0444444
CP017821	complement(2059178)	Exhaustive	100	53	53	2	0.0377358
CP017821	2059197	Exhaustive	100	47	47	2	0.0425532
CP017821	complement(2059227)	Exhaustive	98	46	46	4	0.0869565
CP017821	complement(2059301)	Exhaustive	81	32	32	4	0.125
CP017821	complement(2059303)	Exhaustive	81	32	32	4	0.125
CP017821	2059314	Exhaustive	87	51	51	2	0.0392157
CP017821	2059374	Exhaustive	81	46	46	2	0.0434783
CP017821	2059433	Exhaustive	76	43	43	3	0.0697674
CP017821	2059459	Exhaustive	72	38	38	2	0.0526316
CP017821	complement(2059488)	Exhaustive	73	33	33	2	0.0606061
CP017821	2059493	Exhaustive	73	39	39	3	0.0769231
CP017821	2059505	Exhaustive	73	38	38	3	0.0789474
CP017821	2059526	Exhaustive	75	37	37	3	0.0810811
CP017821	2059561	Exhaustive	73	37	37	2	0.0540541
CP017821	2059568	Exhaustive	68	33	33	3	0.0909091
CP017821	complement(2059652)	Exhaustive	86	47	47	2	0.0425532
CP017821	2059674	Exhaustive	100	46	46	4	0.0869565
CP017821	2059677	Exhaustive	99	46	46	2	0.0434783
CP017821	2059684	Exhaustive	104	50	50	4	0.08
CP017821	2059704	Exhaustive	106	52	52	3	0.0576923
CP017821	2059723	Exhaustive	102	52	52	3	0.0576923
CP017821	2059724	Exhaustive	101	52	52	2	0.0384615
CP017821	complement(2059732)	Exhaustive	101	49	49	4	0.0816327
CP017821	2059739	Exhaustive	99	49	49	3	0.0612245
CP017821	complement(2059752)	Exhaustive	102	50	50	2	0.04
CP017821	2059756	Exhaustive	101	51	51	3	0.0588235
CP017821	2059769	Exhaustive	101	51	51	2	0.0392157
CP017821	2059782	Exhaustive	104	52	52	6	0.115385
CP017821	2059796	Exhaustive	100	52	52	2	0.0384615
CP017821	complement(2059803)	Exhaustive	104	50	50	2	0.04
CP017821	complement(2059821)	Exhaustive	105	52	52	2	0.0384615
CP017821	2059842	Exhaustive	110	57	57	2	0.0350877
CP017821	complement(2059860)	Exhaustive	108	55	55	4	0.0727273
CP017821	complement(2059869)	Exhaustive	105	53	53	3	0.0566038
CP017821	2059876	Exhaustive	101	49	49	4	0.0816327
CP017821	2059927	Exhaustive	104	45	45	3	0.0666667
CP017821	complement(2059949)	Exhaustive	112	63	63	8	0.126984
CP017821	2060057	Exhaustive	97	41	41	2	0.0487805
CP017821	complement(2060071)	Exhaustive	90	50	50	2	0.04
CP017821	complement(2060089)	Exhaustive	92	53	53	3	0.0566038
CP017821	complement(2060158)	Exhaustive	88	57	57	3	0.0526316
CP017821	complement(2060168)	Exhaustive	94	61	61	2	0.0327869
CP017821	complement(2060261)	Exhaustive	108	64	64	2	0.03125
CP017821	2060273	Exhaustive	109	47	47	2	0.0425532
CP017821	complement(2060278)	Exhaustive	108	61	61	4	0.0655738
CP017821	complement(2060298)	Exhaustive	102	53	53	2	0.0377358
CP017821	2060313	Exhaustive	104	51	51	3	0.0588235
CP017821	2060342	Exhaustive	109	56	56	4	0.0714286
CP017821	2060357	Exhaustive	105	53	53	4	0.0754717
CP017821	complement(2060367)	Exhaustive	98	47	47	4	0.0851064
CP017821	2060386	Exhaustive	95	56	56	3	0.0535714
CP017821	complement(2060418)	Exhaustive	92	32	32	2	0.0625
CP017821	2060462	Exhaustive	93	62	62	2	0.0322581
CP017821	2060488	Exhaustive	93	55	55	4	0.0727273
CP017821	2060489	Exhaustive	94	55	55	3	0.0545455
CP017821	complement(2060519)	Exhaustive	98	45	45	2	0.0444444
CP017821	complement(2060529)	Exhaustive	100	45	45	3	0.0666667
CP017821	complement(2060546)	Exhaustive	106	50	50	2	0.04
CP017821	complement(2060548)	Exhaustive	106	49	49	2	0.0408163
CP017821	2060566	Exhaustive	99	53	53	2	0.0377358
CP017821	complement(2060571)	Exhaustive	103	47	47	3	0.0638298
CP017821	2060576	Exhaustive	104	56	56	2	0.0357143
CP017821	2060592	Exhaustive	105	53	53	3	0.0566038
CP017821	2060601	Exhaustive	101	50	50	3	0.06
CP017821	2060618	Exhaustive	102	50	50	7	0.14
CP017821	2060625	Exhaustive	103	51	51	3	0.0588235
CP017821	2060630	Exhaustive	104	51	51	3	0.0588235
CP017821	2060644	Exhaustive	103	49	49	3	0.0612245
CP017821	2060671	Exhaustive	96	44	44	2	0.0454545
CP017821	2060703	Exhaustive	107	53	53	2	0.0377358
CP017821	complement(2060710)	Exhaustive	105	53	53	4	0.0754717
CP017821	2060749	Exhaustive	101	50	50	3	0.06
CP017821	2060773	Exhaustive	93	47	47	3	0.0638298
CP017821	complement(2060777)	Exhaustive	93	46	46	3	0.0652174
CP017821	2060815	Exhaustive	90	45	45	2	0.0444444
CP017821	complement(2060865)	Exhaustive	85	43	43	3	0.0697674
CP017821	2060871	Exhaustive	83	41	41	4	0.097561
CP017821	complement(2060888)	Exhaustive	88	44	44	2	0.0454545
CP017821	complement(2060913)	Exhaustive	87	42	42	2	0.047619
CP017821	complement(2060942)	Exhaustive	91	43	43	4	0.0930233
CP017821	complement(2060949)	Exhaustive	92	45	45	4	0.0888889
CP017821	2060963	Exhaustive	90	46	46	2	0.0434783
CP017821	2060974	Exhaustive	90	42	42	2	0.047619
CP017821	complement(2060985)	Exhaustive	98	49	49	3	0.0612245
CP017821	complement(2061012)	Exhaustive	101	47	47	2	0.0425532
CP017821	complement(2061035)	Exhaustive	106	47	47	4	0.0851064
CP017821	complement(2061043)	Exhaustive	111	49	48	5	0.104167
CP017821	complement(2061051)	Exhaustive	112	49	49	3	0.0612245
CP017821	2061062	Exhaustive	109	61	61	2	0.0327869
CP017821	complement(2061087)	Exhaustive	101	46	46	2	0.0434783
CP017821	complement(2061090)	Exhaustive	101	46	46	3	0.0652174
CP017821	2061096	Exhaustive	102	55	55	7	0.127273
CP017821	complement(2061131)	Exhaustive	104	50	50	3	0.06
CP017821	complement(2061154)	Exhaustive	105	52	52	3	0.0576923
CP017821	2061165	Exhaustive	109	55	55	3	0.0545455
CP017821	complement(2061222)	Exhaustive	104	50	50	2	0.04
CP017821	complement(2061230)	Exhaustive	103	51	51	4	0.0784314
CP017821	complement(2061246)	Exhaustive	100	52	52	2	0.0384615
CP017821	2061265	Exhaustive	100	48	48	2	0.0416667
CP017821	complement(2061276)	Exhaustive	98	51	51	3	0.0588235
CP017821	complement(2061307)	Exhaustive	92	50	50	4	0.08
CP017821	complement(2061349)	Exhaustive	91	43	43	3	0.0697674
CP017821	complement(2061364)	Exhaustive	91	45	45	3	0.0666667
CP017821	complement(2061376)	Exhaustive	91	41	41	2	0.0487805
CP017821	complement(2061407)	Exhaustive	95	41	41	2	0.0487805
CP017821	complement(2061439)	Exhaustive	93	40	40	3	0.075
CP017821	complement(2061642)	Exhaustive	77	37	36	2	0.0555556
CP017821	2061706	Exhaustive	84	45	45	2	0.0444444
CP017821	complement(2061718)	Exhaustive	81	37	37	2	0.0540541
CP017821	2061722	Exhaustive	79	45	45	2	0.0444444
CP017821	complement(2061741)	Exhaustive	80	37	37	2	0.0540541
CP017821	complement(2061758)	Exhaustive	82	41	41	3	0.0731707
CP017821	2061769	Exhaustive	80	39	39	4	0.102564
CP017821	complement(2061799)	Exhaustive	82	44	44	2	0.0454545
CP017821	2061814	Exhaustive	81	38	38	2	0.0526316
CP017821	complement(2061857)	Exhaustive	94	53	53	5	0.0943396
CP017821	complement(2061858)	Exhaustive	95	54	54	4	0.0740741
CP017821	2061883	Exhaustive	92	41	41	4	0.097561
CP017821	complement(2061897)	Exhaustive	88	50	50	2	0.04
CP017821	2061967	Exhaustive	84	38	38	2	0.0526316
CP017821	2061973	Exhaustive	84	40	40	3	0.075
CP017821	complement(2061994)	Exhaustive	87	43	43	3	0.0697674
CP017821	2062003	Exhaustive	88	45	45	2	0.0444444
CP017821	2062015	Exhaustive	88	44	44	3	0.0681818
CP017821	complement(2062060)	Exhaustive	84	39	39	2	0.0512821
CP017821	complement(2062172)	Exhaustive	81	39	39	2	0.0512821
CP017821	complement(2062340)	Exhaustive	81	37	37	3	0.0810811
CP017821	2062358	Exhaustive	75	41	41	2	0.0487805
CP017821	complement(2062384)	Exhaustive	85	40	40	2	0.05
CP017821	2062430	Exhaustive	94	52	52	3	0.0576923
CP017821	2062504	Exhaustive	90	51	51	2	0.0392157
CP017821	complement(2062511)	Exhaustive	91	38	38	2	0.0526316
CP017821	2062550	Exhaustive	101	60	60	2	0.0333333
CP017821	complement(2062555)	Exhaustive	99	40	40	4	0.1
CP017821	complement(2062563)	Exhaustive	98	39	39	3	0.0769231
CP017821	2062575	Exhaustive	100	60	60	3	0.05
CP017821	2062598	Exhaustive	100	61	61	5	0.0819672
CP017821	2062615	Exhaustive	95	54	54	3	0.0555556
CP017821	2062642	Exhaustive	104	57	57	4	0.0701754
CP017821	complement(2062666)	Exhaustive	100	46	46	2	0.0434783
CP017821	2062717	Exhaustive	84	46	46	2	0.0434783
CP017821	complement(2062795)	Exhaustive	81	36	36	2	0.0555556
CP017821	complement(2063231)	Exhaustive	75	28	28	2	0.0714286
CP017821	complement(2063253)	Exhaustive	77	30	30	2	0.0666667
CP017821	2063330	Exhaustive	93	56	56	2	0.0357143
CP017821	2063334	Exhaustive	93	56	56	2	0.0357143
CP017821	2063371	Exhaustive	105	62	61	2	0.0327869
CP017821	2063383	Exhaustive	107	64	64	2	0.03125
CP017821	2063404	Exhaustive	105	63	63	2	0.031746
CP017821	2063432	Exhaustive	103	62	62	2	0.0322581
CP017821	2063446	Exhaustive	103	62	62	4	0.0645161
CP017821	2063484	Exhaustive	100	59	59	2	0.0338983
CP017821	complement(2063506)	Exhaustive	97	41	41	2	0.0487805
CP017821	complement(2063562)	Exhaustive	87	36	36	2	0.0555556
CP017821	2063659	Exhaustive	87	50	50	2	0.04
CP017821	complement(2063782)	Exhaustive	93	39	39	5	0.128205
CP017821	complement(2063847)	Exhaustive	105	53	53	2	0.0377358
CP017821	2063957	Exhaustive	75	33	33	2	0.0606061
CP017821	complement(2063987)	Exhaustive	77	46	46	2	0.0434783
CP017821	2064006	Exhaustive	79	32	32	2	0.0625
CP017821	2064309	Exhaustive	62	38	38	2	0.0526316
CP017821	2064345	Exhaustive	62	34	34	2	0.0588235
CP017821	2064398	Exhaustive	67	45	45	3	0.0666667
CP017821	2064413	Exhaustive	65	44	44	2	0.0454545
CP017821	2064441	Exhaustive	69	45	44	2	0.0454545
CP017821	2064444	Exhaustive	69	44	44	2	0.0454545
CP017821	2064545	Exhaustive	89	47	47	2	0.0425532
CP017821	complement(2064689)	Exhaustive	105	55	55	4	0.0727273
CP017821	complement(2064740)	Exhaustive	104	56	56	3	0.0535714
CP017821	2064779	Exhaustive	94	46	46	2	0.0434783
CP017821	complement(2064782)	Exhaustive	94	47	47	3	0.0638298
CP017821	complement(2064808)	Exhaustive	92	49	49	5	0.102041
CP017821	2064818	Exhaustive	97	44	44	3	0.0681818
CP017821	2064835	Exhaustive	99	47	47	2	0.0425532
CP017821	2064854	Exhaustive	102	49	49	4	0.0816327
CP017821	complement(2064862)	Exhaustive	102	53	53	6	0.113208
CP017821	2064885	Exhaustive	98	50	50	2	0.04
CP017821	complement(2064908)	Exhaustive	95	44	44	2	0.0454545
CP017821	2064958	Exhaustive	96	44	44	2	0.0454545
CP017821	complement(2064972)	Exhaustive	99	52	52	4	0.0769231
CP017821	2064992	Exhaustive	98	45	45	2	0.0444444
CP017821	complement(2065019)	Exhaustive	91	47	47	2	0.0425532
CP017821	2065023	Exhaustive	90	44	44	3	0.0681818
CP017821	complement(2065055)	Exhaustive	95	49	48	4	0.0833333
CP017821	2065096	Exhaustive	91	46	46	3	0.0652174
CP017821	2065109	Exhaustive	90	45	45	4	0.0888889
CP017821	complement(2065117)	Exhaustive	96	49	49	4	0.0816327
CP017821	complement(2065137)	Exhaustive	93	47	47	2	0.0425532
CP017821	complement(2065157)	Exhaustive	98	49	49	2	0.0408163
CP017821	2065197	Exhaustive	96	51	51	5	0.0980392
CP017821	2065208	Exhaustive	96	52	52	2	0.0384615
CP017821	complement(2065225)	Exhaustive	93	47	47	3	0.0638298
CP017821	2065249	Exhaustive	95	48	48	2	0.0416667
CP017821	complement(2065253)	Exhaustive	95	49	49	3	0.0612245
CP017821	complement(2065266)	Exhaustive	100	53	53	3	0.0566038
CP017821	2065295	Exhaustive	108	53	53	3	0.0566038
CP017821	complement(2065306)	Exhaustive	101	50	50	2	0.04
CP017821	2065317	Exhaustive	98	47	47	3	0.0638298
CP017821	complement(2065354)	Exhaustive	91	47	47	6	0.12766
CP017821	2065402	Exhaustive	93	47	47	4	0.0851064
CP017821	complement(2065409)	Exhaustive	95	48	48	3	0.0625
CP017821	2065463	Exhaustive	102	53	53	2	0.0377358
CP017821	2065500	Exhaustive	99	53	53	4	0.0754717
CP017821	complement(2065507)	Exhaustive	100	48	48	2	0.0416667
CP017821	2065509	Exhaustive	100	52	52	3	0.0576923
CP017821	2065515	Exhaustive	98	53	53	6	0.113208
CP017821	complement(2065532)	Exhaustive	95	44	44	2	0.0454545
CP017821	2065547	Exhaustive	97	53	53	5	0.0943396
CP017821	2065561	Exhaustive	97	51	51	7	0.137255
CP017821	2065630	Exhaustive	92	47	47	2	0.0425532
CP017821	complement(2065655)	Exhaustive	92	47	47	4	0.0851064
CP017821	2065674	Exhaustive	96	48	48	4	0.0833333
CP017821	complement(2065687)	Exhaustive	97	46	46	2	0.0434783
CP017821	complement(2065702)	Exhaustive	99	47	47	2	0.0425532
CP017821	2065704	Exhaustive	98	52	52	3	0.0576923
CP017821	2065714	Exhaustive	93	50	50	2	0.04
CP017821	2065729	Exhaustive	93	50	50	2	0.04
CP017821	2065739	Exhaustive	92	51	51	4	0.0784314
CP017821	2065744	Exhaustive	90	51	51	5	0.0980392
CP017821	2065760	Exhaustive	87	47	47	2	0.0425532
CP017821	2066031	Exhaustive	91	42	42	2	0.047619
CP017821	2066036	Exhaustive	91	43	43	2	0.0465116
CP017821	2066067	Exhaustive	95	44	44	5	0.113636
CP017821	2066116	Exhaustive	95	46	46	3	0.0652174
CP017821	complement(2066153)	Exhaustive	100	47	47	2	0.0425532
CP017821	complement(2066166)	Exhaustive	104	50	50	3	0.06
CP017821	complement(2066177)	Exhaustive	100	48	48	2	0.0416667
CP017821	complement(2066188)	Exhaustive	101	51	51	4	0.0784314
CP017821	2066214	Exhaustive	100	47	47	2	0.0425532
CP017821	complement(2066293)	Exhaustive	90	43	43	3	0.0697674
CP017821	2066307	Exhaustive	94	50	50	2	0.04
CP017821	2066324	Exhaustive	86	50	50	2	0.04
CP017821	2066342	Exhaustive	90	49	49	5	0.102041
CP017821	2066357	Exhaustive	94	52	52	3	0.0576923
CP017821	2066369	Exhaustive	92	51	51	3	0.0588235
CP017821	2066383	Exhaustive	92	51	51	3	0.0588235
CP017821	2066404	Exhaustive	88	45	45	5	0.111111
CP017821	complement(2066431)	Exhaustive	94	51	51	4	0.0784314
CP017821	2066457	Exhaustive	89	39	39	3	0.0769231
CP017821	complement(2066465)	Exhaustive	91	51	51	2	0.0392157
CP017821	complement(2066469)	Exhaustive	93	52	52	4	0.0769231
CP017821	2066485	Exhaustive	95	41	41	3	0.0731707
CP017821	complement(2066522)	Exhaustive	92	56	56	3	0.0535714
CP017821	2066537	Exhaustive	97	37	37	3	0.0810811
CP017821	complement(2066565)	Exhaustive	105	64	64	2	0.03125
CP017821	2066569	Exhaustive	107	41	41	4	0.097561
CP017821	complement(2066578)	Exhaustive	112	66	66	2	0.030303
CP017821	2066584	Exhaustive	108	45	45	3	0.0666667
CP017821	2066602	Exhaustive	102	42	42	3	0.0714286
CP017821	2066633	Exhaustive	100	42	42	3	0.0714286
CP017821	2066641	Exhaustive	102	44	44	3	0.0681818
CP017821	2066656	Exhaustive	100	45	45	2	0.0444444
CP017821	2066670	Exhaustive	91	44	44	2	0.0454545
CP017821	complement(2066711)	Exhaustive	89	41	41	3	0.0731707
CP017821	complement(2066722)	Exhaustive	91	41	41	2	0.0487805
CP017821	complement(2066743)	Exhaustive	88	39	39	3	0.0769231
CP017821	complement(2066783)	Exhaustive	92	43	43	2	0.0465116
CP017821	complement(2066798)	Exhaustive	87	40	40	4	0.1
CP017821	2066805	Exhaustive	82	43	43	2	0.0465116
CP017821	2066819	Exhaustive	85	43	43	3	0.0697674
CP017821	2066828	Exhaustive	84	42	42	2	0.047619
CP017821	2066878	Exhaustive	87	43	43	4	0.0930233
CP017821	complement(2066887)	Exhaustive	89	45	45	3	0.0666667
CP017821	2066890	Exhaustive	92	45	45	3	0.0666667
CP017821	2066899	Exhaustive	97	43	43	2	0.0465116
CP017821	2066938	Exhaustive	97	40	40	3	0.075
CP017821	complement(2066954)	Exhaustive	95	56	56	2	0.0357143
CP017821	2066967	Exhaustive	99	40	40	3	0.075
CP017821	complement(2066982)	Exhaustive	99	58	58	2	0.0344828
CP017821	complement(2066987)	Exhaustive	100	59	59	4	0.0677966
CP017821	2066993	Exhaustive	103	43	43	5	0.116279
CP017821	2067063	Exhaustive	113	50	50	2	0.04
CP017821	2067090	Exhaustive	123	54	54	2	0.037037
CP017821	2067123	Exhaustive	124	54	54	3	0.0555556
CP017821	complement(2067194)	Exhaustive	109	65	65	3	0.0461538
CP017821	complement(2067214)	Exhaustive	106	61	61	2	0.0327869
CP017821	2067318	Exhaustive	93	42	42	2	0.047619
CP017821	complement(2067341)	Exhaustive	90	52	52	2	0.0384615
CP017821	complement(2067439)	Exhaustive	101	52	52	3	0.0576923
CP017821	complement(2067523)	Exhaustive	89	47	47	3	0.0638298
CP017821	2067551	Exhaustive	92	44	44	2	0.0454545
CP017821	complement(2067574)	Exhaustive	90	45	45	3	0.0666667
CP017821	2067586	Exhaustive	90	45	45	3	0.0666667
CP017821	2067615	Exhaustive	92	50	50	3	0.06
CP017821	2067618	Exhaustive	93	51	51	3	0.0588235
CP017821	2067633	Exhaustive	97	54	54	2	0.037037
CP017821	2067661	Exhaustive	90	54	54	3	0.0555556
CP017821	2067680	Exhaustive	92	53	53	5	0.0943396
CP017821	2067693	Exhaustive	95	54	54	2	0.037037
CP017821	complement(2067725)	Exhaustive	96	37	37	2	0.0540541
CP017821	complement(2067808)	Exhaustive	98	40	39	2	0.0512821
CP017821	complement(2067821)	Exhaustive	96	40	40	2	0.05
CP017821	2067853	Exhaustive	91	52	52	3	0.0576923
CP017821	2067866	Exhaustive	92	48	48	3	0.0625
CP017821	2067877	Exhaustive	91	45	45	2	0.0444444
CP017821	complement(2067946)	Exhaustive	91	46	46	2	0.0434783
CP017821	complement(2067952)	Exhaustive	95	49	49	3	0.0612245
CP017821	complement(2067970)	Exhaustive	93	49	49	5	0.102041
CP017821	2068030	Exhaustive	99	45	45	3	0.0666667
CP017821	complement(2068052)	Exhaustive	101	56	56	6	0.107143
CP017821	2068111	Exhaustive	107	52	52	4	0.0769231
CP017821	complement(2068140)	Exhaustive	103	55	55	3	0.0545455
CP017821	complement(2068154)	Exhaustive	102	54	54	4	0.0740741
CP017821	2068159	Exhaustive	103	48	48	4	0.0833333
CP017821	2068180	Exhaustive	102	46	46	3	0.0652174
CP017821	2068184	Exhaustive	103	47	47	3	0.0638298
CP017821	2068210	Exhaustive	103	46	46	2	0.0434783
CP017821	complement(2068233)	Exhaustive	104	59	58	6	0.103448
CP017821	2068250	Exhaustive	98	46	46	4	0.0869565
CP017821	complement(2068268)	Exhaustive	96	52	52	3	0.0576923
CP017821	2068308	Exhaustive	95	46	46	2	0.0434783
CP017821	2068318	Exhaustive	98	48	48	3	0.0625
CP017821	complement(2068366)	Exhaustive	95	48	48	2	0.0416667
CP017821	2069128	Exhaustive	105	55	55	2	0.0363636
CP017821	2069129	Exhaustive	106	55	55	5	0.0909091
CP017821	2069147	Exhaustive	107	53	53	8	0.150943
CP017821	2069158	Exhaustive	111	54	53	3	0.0566038
CP017821	2069182	Exhaustive	106	52	52	6	0.115385
CP017821	2069201	Exhaustive	99	50	50	4	0.08
CP017821	complement(2069220)	Exhaustive	100	53	53	2	0.0377358
CP017821	complement(2069251)	Exhaustive	93	46	46	2	0.0434783
CP017821	complement(2069322)	Exhaustive	85	46	46	2	0.0434783
CP017821	2069367	Exhaustive	86	43	43	5	0.116279
CP017821	2069373	Exhaustive	83	41	41	2	0.0487805
CP017821	2069390	Exhaustive	80	40	40	2	0.05
CP017821	complement(2069429)	Exhaustive	88	45	45	6	0.133333
CP017821	complement(2069433)	Exhaustive	86	46	46	4	0.0869565
CP017821	2069443	Exhaustive	90	42	42	3	0.0714286
CP017821	2069456	Exhaustive	97	48	48	4	0.0833333
CP017821	complement(2069471)	Exhaustive	97	51	51	5	0.0980392
CP017821	2069507	Exhaustive	93	42	42	2	0.047619
CP017821	2069540	Exhaustive	88	42	42	2	0.047619
CP017821	complement(2069560)	Exhaustive	89	45	45	2	0.0444444
CP017821	2069589	Exhaustive	97	51	51	2	0.0392157
CP017821	complement(2069601)	Exhaustive	97	45	45	2	0.0444444
CP017821	2069615	Exhaustive	94	50	50	2	0.04
CP017821	complement(2069625)	Exhaustive	92	43	43	2	0.0465116
CP017821	complement(2069633)	Exhaustive	94	46	46	4	0.0869565
CP017821	2069654	Exhaustive	101	54	54	3	0.0555556
CP017821	2069662	Exhaustive	100	55	55	3	0.0545455
CP017821	complement(2069678)	Exhaustive	99	46	46	2	0.0434783
CP017821	complement(2069702)	Exhaustive	97	42	42	3	0.0714286
CP017821	2069720	Exhaustive	100	55	55	5	0.0909091
CP017821	2069753	Exhaustive	107	57	57	2	0.0350877
CP017821	complement(2069769)	Exhaustive	109	49	49	2	0.0408163
CP017821	2069776	Exhaustive	110	61	61	5	0.0819672
CP017821	2069777	Exhaustive	110	61	61	2	0.0327869
CP017821	2069823	Exhaustive	115	59	59	3	0.0508475
CP017821	2069891	Exhaustive	120	57	57	3	0.0526316
CP017821	complement(2069903)	Exhaustive	118	62	62	3	0.0483871
CP017821	2069924	Exhaustive	121	56	56	6	0.107143
CP017821	2069944	Exhaustive	123	58	58	6	0.103448
CP017821	complement(2069952)	Exhaustive	121	63	63	3	0.047619
CP017821	complement(2069969)	Exhaustive	120	64	64	6	0.09375
CP017821	2069993	Exhaustive	124	63	63	2	0.031746
CP017821	complement(2069997)	Exhaustive	124	62	62	5	0.0806452
CP017821	2070007	Exhaustive	123	63	63	5	0.0793651
CP017821	complement(2070041)	Exhaustive	123	57	57	5	0.0877193
CP017821	complement(2070052)	Exhaustive	121	58	58	2	0.0344828
CP017821	complement(2070053)	Exhaustive	121	58	58	2	0.0344828
CP017821	2070070	Exhaustive	116	60	60	3	0.05
CP017821	2070087	Exhaustive	111	55	55	2	0.0363636
CP017821	complement(2070100)	Exhaustive	103	49	49	3	0.0612245
CP017821	complement(2070457)	Exhaustive	75	36	36	2	0.0555556
CP017821	2070757	Exhaustive	62	30	30	2	0.0666667
CP017821	complement(2070803)	Exhaustive	73	38	38	2	0.0526316
CP017821	2070956	Exhaustive	86	46	46	2	0.0434783
CP017821	2070978	Exhaustive	93	46	46	2	0.0434783
CP017821	complement(2071006)	Exhaustive	106	51	51	4	0.0784314
CP017821	complement(2071020)	Exhaustive	115	53	53	2	0.0377358
CP017821	2071024	Exhaustive	114	62	62	4	0.0645161
CP017821	2071075	Exhaustive	122	70	70	5	0.0714286
CP017821	2071103	Exhaustive	123	71	71	3	0.0422535
CP017821	2071105	Exhaustive	119	68	68	3	0.0441176
CP017821	2071141	Exhaustive	121	66	66	2	0.030303
CP017821	2071143	Exhaustive	118	65	65	4	0.0615385
CP017821	complement(2071175)	Exhaustive	111	49	49	2	0.0408163
CP017821	2071229	Exhaustive	101	56	56	2	0.0357143
CP017821	2071252	Exhaustive	91	49	49	3	0.0612245
CP017821	complement(2071273)	Exhaustive	91	43	43	3	0.0697674
CP017821	complement(2071278)	Exhaustive	89	42	42	2	0.047619
CP017821	complement(2072195)	Exhaustive	81	53	53	2	0.0377358
CP017821	2072256	Exhaustive	85	33	33	2	0.0606061
CP017821	complement(2072391)	Exhaustive	81	57	54	3	0.0555556
CP017821	complement(2072490)	Exhaustive	75	51	51	2	0.0392157
CP017821	complement(2073620)	Exhaustive	81	38	38	2	0.0526316
CP017821	complement(2073931)	Exhaustive	69	30	30	2	0.0666667
CP017821	2074096	Exhaustive	74	55	55	2	0.0363636
CP017821	complement(2074597)	Exhaustive	53	39	39	2	0.0512821
CP017821	2075505	Exhaustive	70	22	22	2	0.0909091
CP017821	2075752	Exhaustive	66	35	35	2	0.0571429
CP017821	complement(2076895)	Exhaustive	60	37	37	2	0.0540541
CP017821	complement(2078200)	Exhaustive	83	43	43	2	0.0465116
CP017821	complement(2078237)	Exhaustive	85	51	51	2	0.0392157
CP017821	complement(2078328)	Exhaustive	101	63	63	3	0.047619
CP017821	complement(2078482)	Exhaustive	91	47	47	2	0.0425532
CP017821	2078998	Exhaustive	60	42	42	2	0.047619
CP017821	complement(2080382)	Exhaustive	72	53	53	2	0.0377358
CP017821	complement(2080458)	Exhaustive	68	48	47	2	0.0425532
CP017821	complement(2080603)	Exhaustive	68	49	49	2	0.0408163
CP017821	complement(2083040)	Exhaustive	66	47	47	2	0.0425532
CP017821	complement(2083128)	Exhaustive	58	39	39	2	0.0512821
CP017821	complement(2083138)	Exhaustive	55	36	36	2	0.0555556
CP017821	complement(2083149)	Exhaustive	55	36	36	2	0.0555556
CP017821	complement(2083184)	Exhaustive	55	34	34	2	0.0588235
CP017821	2083436	Exhaustive	68	33	33	2	0.0606061
CP017821	complement(2083664)	Exhaustive	57	32	32	2	0.0625
CP017821	complement(2083741)	Exhaustive	58	31	31	2	0.0645161
CP017821	complement(2083761)	Exhaustive	56	30	30	2	0.0666667
CP017821	complement(2083771)	Exhaustive	55	31	31	2	0.0645161
CP017821	complement(2083774)	Exhaustive	54	30	30	2	0.0666667
CP017821	complement(2083776)	Exhaustive	55	31	31	2	0.0645161
CP017821	complement(2084115)	Exhaustive	69	47	47	2	0.0425532
CP017821	complement(2084176)	Exhaustive	64	44	44	3	0.0681818
CP017821	complement(2084184)	Exhaustive	65	44	44	2	0.0454545
CP017821	complement(2084657)	Exhaustive	70	45	45	2	0.0444444
CP017821	complement(2084722)	Exhaustive	69	43	43	2	0.0465116
CP017821	complement(2084791)	Exhaustive	68	40	40	2	0.05
CP017821	complement(2084976)	Exhaustive	72	35	35	2	0.0571429
CP017821	complement(2087281)	Exhaustive	73	28	28	2	0.0714286
CP017821	2087523	Exhaustive	64	46	46	2	0.0434783
CP017821	2088281	Exhaustive	82	46	46	2	0.0434783
CP017821	2088392	Exhaustive	70	34	34	2	0.0588235
CP017821	complement(2088517)	Exhaustive	76	44	44	2	0.0454545
CP017821	complement(2089008)	Exhaustive	59	26	26	2	0.0769231
CP017821	2089193	Exhaustive	60	33	33	2	0.0606061
CP017821	complement(2089407)	Exhaustive	72	35	35	2	0.0571429
CP017821	complement(2089770)	Exhaustive	60	21	21	2	0.0952381
CP017821	2091815	Exhaustive	60	39	39	2	0.0512821
CP017821	complement(2092063)	Exhaustive	70	37	37	3	0.0810811
CP017821	2092174	Exhaustive	67	32	32	2	0.0625
CP017821	complement(2093019)	Exhaustive	64	33	33	2	0.0606061
CP017821	complement(2093581)	Exhaustive	66	36	36	2	0.0555556
CP017821	complement(2094180)	Exhaustive	61	43	43	3	0.0697674
CP017821	2095263	Exhaustive	86	52	52	2	0.0384615
CP017821	2095456	Exhaustive	67	48	48	2	0.0416667
CP017821	2095467	Exhaustive	65	48	48	2	0.0416667
CP017821	complement(2096020)	Exhaustive	72	31	31	2	0.0645161
CP017821	2096162	Exhaustive	71	36	36	2	0.0555556
CP017821	complement(2096729)	Exhaustive	80	33	32	2	0.0625
CP017821	complement(2097470)	Exhaustive	64	24	24	2	0.0833333
CP017821	complement(2097505)	Exhaustive	65	25	25	2	0.08
CP017821	2097590	Exhaustive	69	38	38	2	0.0526316
CP017821	2097712	Exhaustive	71	42	42	2	0.047619
CP017821	complement(2098103)	Exhaustive	67	48	48	2	0.0416667
CP017821	complement(2098312)	Exhaustive	67	47	47	2	0.0425532
CP017821	2098607	Exhaustive	88	49	49	2	0.0408163
CP017821	2099578	Exhaustive	60	23	23	2	0.0869565
CP017821	complement(2099676)	Exhaustive	66	42	41	2	0.0487805
CP017821	2099895	Exhaustive	62	31	31	2	0.0645161
CP017821	complement(2100854)	Exhaustive	70	30	30	2	0.0666667
CP017821	2101134	Exhaustive	64	35	35	2	0.0571429
CP017821	2101217	Exhaustive	76	41	41	2	0.0487805
CP017821	2101227	Exhaustive	77	42	42	2	0.047619
CP017821	2101251	Exhaustive	77	41	41	2	0.0487805
CP017821	2101744	Exhaustive	87	51	51	2	0.0392157
CP017821	2102022	Exhaustive	85	38	38	2	0.0526316
CP017821	2102035	Exhaustive	87	40	40	2	0.05
CP017821	complement(2102094)	Exhaustive	84	41	41	2	0.0487805
CP017821	complement(2102558)	Exhaustive	79	41	41	2	0.0487805
CP017821	2102765	Exhaustive	71	28	28	2	0.0714286
CP017821	complement(2103274)	Exhaustive	63	25	25	2	0.08
CP017821	complement(2103925)	Exhaustive	61	33	33	2	0.0606061
CP017821	2104098	Exhaustive	52	28	28	2	0.0714286
CP017821	complement(2104781)	Exhaustive	79	46	46	2	0.0434783
CP017821	complement(2104984)	Exhaustive	73	43	43	2	0.0465116
CP017821	complement(2106529)	Exhaustive	45	36	36	2	0.0555556
CP017821	complement(2106575)	Exhaustive	44	32	32	2	0.0625
CP017821	complement(2107031)	Exhaustive	66	37	37	2	0.0540541
CP017821	2107249	Exhaustive	82	41	41	2	0.0487805
CP017821	2107382	Exhaustive	86	45	45	2	0.0444444
CP017821	2107498	Exhaustive	76	43	43	2	0.0465116
CP017821	2107583	Exhaustive	84	50	50	2	0.04
CP017821	2107828	Exhaustive	60	40	40	2	0.05
CP017821	complement(2109522)	Exhaustive	86	51	51	2	0.0392157
CP017821	complement(2110035)	Exhaustive	66	38	38	2	0.0526316
CP017821	complement(2110547)	Exhaustive	64	29	29	2	0.0689655
CP017821	complement(2110654)	Exhaustive	72	38	38	2	0.0526316
CP017821	2110982	Exhaustive	62	39	39	3	0.0769231
CP017821	complement(2112349)	Exhaustive	65	33	33	2	0.0606061
CP017821	complement(2112742)	Exhaustive	53	27	27	2	0.0740741
CP017821	complement(2112859)	Exhaustive	67	27	27	2	0.0740741
CP017821	complement(2112866)	Exhaustive	68	26	26	2	0.0769231
CP017821	2112960	Exhaustive	88	56	56	2	0.0357143
CP017821	complement(2113000)	Exhaustive	85	29	29	2	0.0689655
CP017821	2113113	Exhaustive	77	41	41	2	0.0487805
CP017821	complement(2113239)	Exhaustive	65	39	39	2	0.0512821
CP017821	2113353	Exhaustive	70	29	29	2	0.0689655
CP017821	2113961	Exhaustive	71	42	42	2	0.047619
CP017821	2114757	Exhaustive	81	39	39	4	0.102564
CP017821	complement(2115559)	Exhaustive	67	38	38	3	0.0789474
CP017821	2115925	Exhaustive	64	29	29	2	0.0689655
CP017821	2116651	Exhaustive	57	23	23	2	0.0869565
CP017821	complement(2116841)	Exhaustive	75	59	59	2	0.0338983
CP017821	2116990	Exhaustive	62	22	22	2	0.0909091
CP017821	complement(2118332)	Exhaustive	49	20	20	2	0.1
CP017821	complement(2118452)	Exhaustive	52	17	17	2	0.117647
CP017821	complement(2118513)	Exhaustive	53	13	13	2	0.153846
CP017821	2118736	Exhaustive	69	49	49	3	0.0612245
CP017821	complement(2119397)	Exhaustive	81	33	33	2	0.0606061
CP017821	complement(2120125)	Exhaustive	64	33	33	2	0.0606061
CP017821	2120250	Exhaustive	70	24	24	2	0.0833333
CP017821	2120650	Exhaustive	66	30	29	2	0.0689655
CP017821	complement(2123477)	Exhaustive	72	30	30	2	0.0666667
CP017821	complement(2124216)	Exhaustive	64	32	32	2	0.0625
CP017821	complement(2124232)	Exhaustive	66	32	32	2	0.0625
CP017821	2124967	Exhaustive	59	32	32	2	0.0625
CP017821	2125854	Exhaustive	61	33	33	2	0.0606061
CP017821	complement(2126596)	Exhaustive	84	49	49	2	0.0408163
CP017821	2126787	Exhaustive	71	37	37	2	0.0540541
CP017821	2128206	Exhaustive	58	31	31	2	0.0645161
CP017821	complement(2128358)	Exhaustive	59	33	33	2	0.0606061
CP017821	complement(2128551)	Exhaustive	45	31	31	2	0.0645161
CP017821	complement(2129016)	Exhaustive	67	24	24	2	0.0833333
CP017821	complement(2129024)	Exhaustive	65	22	22	2	0.0909091
CP017821	2130986	Exhaustive	77	32	32	2	0.0625
CP017821	complement(2131424)	Exhaustive	70	41	41	2	0.0487805
CP017821	complement(2131979)	Exhaustive	85	43	43	2	0.0465116
CP017821	2133884	Exhaustive	49	28	28	2	0.0714286
CP017821	complement(2134186)	Exhaustive	59	27	27	2	0.0740741
CP017821	complement(2134203)	Exhaustive	63	28	28	2	0.0714286
CP017821	complement(2134211)	Exhaustive	63	27	27	2	0.0740741
CP017821	complement(2134369)	Exhaustive	65	30	30	2	0.0666667
CP017821	complement(2134427)	Exhaustive	67	37	37	2	0.0540541
CP017821	complement(2134431)	Exhaustive	66	37	37	2	0.0540541
CP017821	complement(2134436)	Exhaustive	64	36	36	2	0.0555556
CP017821	complement(2134443)	Exhaustive	62	34	34	2	0.0588235
CP017821	complement(2134444)	Exhaustive	60	34	34	2	0.0588235
CP017821	complement(2134445)	Exhaustive	60	34	34	2	0.0588235
CP017821	complement(2134446)	Exhaustive	59	33	33	2	0.0606061
CP017821	complement(2134450)	Exhaustive	58	33	33	2	0.0606061
CP017821	complement(2134451)	Exhaustive	58	33	33	2	0.0606061
CP017821	complement(2134454)	Exhaustive	56	32	32	2	0.0625
CP017821	complement(2134457)	Exhaustive	57	32	32	2	0.0625
CP017821	complement(2134459)	Exhaustive	57	32	32	2	0.0625
CP017821	complement(2134464)	Exhaustive	59	33	33	2	0.0606061
CP017821	complement(2134469)	Exhaustive	59	33	33	3	0.0909091
CP017821	complement(2134471)	Exhaustive	58	32	32	2	0.0625
CP017821	complement(2134485)	Exhaustive	53	29	29	2	0.0689655
CP017821	complement(2134493)	Exhaustive	52	28	28	2	0.0714286
CP017821	complement(2134497)	Exhaustive	52	26	26	2	0.0769231
CP017821	complement(2134530)	Exhaustive	56	26	26	2	0.0769231
CP017821	2134673	Exhaustive	77	42	42	2	0.047619
CP017821	2135966	Exhaustive	60	43	43	2	0.0465116
CP017821	complement(2136741)	Exhaustive	52	15	15	2	0.133333
CP017821	2137000	Exhaustive	70	59	59	2	0.0338983
CP017821	2137042	Exhaustive	74	62	62	2	0.0322581
CP017821	complement(2137090)	Exhaustive	67	14	14	2	0.142857
CP017821	2137210	Exhaustive	66	45	45	2	0.0444444
CP017821	2137212	Exhaustive	68	46	46	2	0.0434783
CP017821	2137253	Exhaustive	69	43	43	2	0.0465116
CP017821	2137259	Exhaustive	67	42	42	2	0.047619
CP017821	2137263	Exhaustive	67	42	42	2	0.047619
CP017821	2137449	Exhaustive	69	31	31	2	0.0645161
CP017821	2138084	Exhaustive	57	29	29	2	0.0689655
CP017821	2138620	Exhaustive	58	30	30	2	0.0666667
CP017821	2138820	Exhaustive	76	40	40	2	0.05
CP017821	2138906	Exhaustive	79	43	43	2	0.0465116
CP017821	complement(2139744)	Exhaustive	74	33	33	2	0.0606061
CP017821	complement(2140220)	Exhaustive	76	48	48	2	0.0416667
CP017821	complement(2140823)	Exhaustive	68	25	25	2	0.08
CP017821	complement(2141047)	Exhaustive	87	45	45	3	0.0666667
CP017821	2141066	Exhaustive	89	42	42	2	0.047619
CP017821	2141083	Exhaustive	93	41	41	2	0.0487805
CP017821	2141700	Exhaustive	73	34	34	2	0.0588235
CP017821	2141853	Exhaustive	68	32	32	2	0.0625
CP017821	2142131	Exhaustive	80	44	44	2	0.0454545
CP017821	complement(2143228)	Exhaustive	74	44	44	2	0.0454545
CP017821	complement(2143780)	Exhaustive	87	54	54	3	0.0555556
CP017821	2143925	Exhaustive	94	41	41	2	0.0487805
CP017821	complement(2143962)	Exhaustive	90	49	49	2	0.0408163
CP017821	2144058	Exhaustive	83	36	36	3	0.0833333
CP017821	complement(2144501)	Exhaustive	84	43	43	2	0.0465116
CP017821	2144559	Exhaustive	79	37	37	2	0.0540541
CP017821	2144607	Exhaustive	71	35	35	3	0.0857143
CP017821	2144626	Exhaustive	77	36	36	2	0.0555556
CP017821	complement(2144675)	Exhaustive	77	37	37	5	0.135135
CP017821	2144685	Exhaustive	76	40	40	4	0.1
CP017821	complement(2145155)	Exhaustive	66	27	27	2	0.0740741
CP017821	2145171	Exhaustive	55	36	36	2	0.0555556
CP017821	complement(2145817)	Exhaustive	80	44	44	2	0.0454545
CP017821	2145862	Exhaustive	93	45	45	2	0.0444444
CP017821	complement(2145997)	Exhaustive	91	44	44	2	0.0454545
CP017821	complement(2146927)	Exhaustive	87	42	42	2	0.047619
CP017821	complement(2146949)	Exhaustive	86	41	41	3	0.0731707
CP017821	complement(2146988)	Exhaustive	90	42	42	2	0.047619
CP017821	2147479	Exhaustive	65	30	30	2	0.0666667
CP017821	2148625	Exhaustive	83	50	50	2	0.04
CP017821	2149121	Exhaustive	85	47	47	2	0.0425532
CP017821	complement(2149224)	Exhaustive	85	43	43	2	0.0465116
CP017821	complement(2149434)	Exhaustive	70	39	39	2	0.0512821
CP017821	complement(2149505)	Exhaustive	72	45	45	2	0.0444444
CP017821	2149550	Exhaustive	66	24	24	2	0.0833333
CP017821	complement(2150076)	Exhaustive	60	32	32	2	0.0625
CP017821	complement(2150882)	Exhaustive	72	43	43	2	0.0465116
CP017821	2151042	Exhaustive	69	27	27	2	0.0740741
CP017821	2151051	Exhaustive	68	26	26	2	0.0769231
CP017821	2152105	Exhaustive	47	34	34	2	0.0588235
CP017821	2152911	Exhaustive	59	31	31	3	0.0967742
CP017821	2153240	Exhaustive	37	17	17	2	0.117647
CP017821	complement(2154838)	Exhaustive	92	35	35	2	0.0571429
CP017821	2154844	Exhaustive	92	55	55	4	0.0727273
CP017821	2154865	Exhaustive	95	54	54	3	0.0555556
CP017821	2154874	Exhaustive	95	52	52	2	0.0384615
CP017821	complement(2154890)	Exhaustive	102	49	49	2	0.0408163
CP017821	2154947	Exhaustive	97	46	46	2	0.0434783
CP017821	complement(2154972)	Exhaustive	85	50	50	2	0.04
CP017821	2155210	Exhaustive	67	24	24	2	0.0833333
CP017821	2156099	Exhaustive	58	34	34	2	0.0588235
CP017821	complement(2156774)	Exhaustive	67	35	35	2	0.0571429
CP017821	2157878	Exhaustive	65	40	40	2	0.05
CP017821	complement(2157905)	Exhaustive	73	31	31	2	0.0645161
CP017821	2157979	Exhaustive	74	32	32	2	0.0625
CP017821	complement(2158027)	Exhaustive	71	44	44	2	0.0454545
CP017821	complement(2158610)	Exhaustive	62	34	34	2	0.0588235
CP017821	2159870	Exhaustive	54	27	27	2	0.0740741
CP017821	complement(2160483)	Exhaustive	74	52	52	2	0.0384615
CP017821	complement(2162106)	Exhaustive	53	19	19	2	0.105263
CP017821	complement(2162263)	Exhaustive	35	18	18	2	0.111111
CP017821	complement(2163376)	Exhaustive	56	21	21	2	0.0952381
CP017821	complement(2164015)	Exhaustive	58	28	28	2	0.0714286
CP017821	2164035	Exhaustive	59	30	30	2	0.0666667
CP017821	2164038	Exhaustive	60	30	30	2	0.0666667
CP017821	2164370	Exhaustive	93	48	48	4	0.0833333
CP017821	complement(2164406)	Exhaustive	95	50	50	3	0.06
CP017821	complement(2164460)	Exhaustive	97	55	54	2	0.037037
CP017821	complement(2164471)	Exhaustive	99	56	56	2	0.0357143
CP017821	complement(2164654)	Exhaustive	74	37	37	2	0.0540541
CP017821	complement(2164686)	Exhaustive	68	35	35	2	0.0571429
CP017821	complement(2164695)	Exhaustive	70	36	36	2	0.0555556
CP017821	complement(2165259)	Exhaustive	66	39	39	2	0.0512821
CP017821	complement(2165342)	Exhaustive	67	43	43	2	0.0465116
CP017821	complement(2166767)	Exhaustive	60	33	33	2	0.0606061
CP017821	complement(2166790)	Exhaustive	64	34	34	2	0.0588235
CP017821	complement(2166913)	Exhaustive	73	31	31	2	0.0645161
CP017821	complement(2167540)	Exhaustive	53	24	24	2	0.0833333
CP017821	2168150	Exhaustive	76	48	48	2	0.0416667
CP017821	complement(2168416)	Exhaustive	80	27	27	2	0.0740741
CP017821	2168780	Exhaustive	61	37	37	2	0.0540541
CP017821	2169579	Exhaustive	53	27	27	2	0.0740741
CP017821	complement(2170180)	Exhaustive	66	33	33	2	0.0606061
CP017821	2170714	Exhaustive	69	31	31	2	0.0645161
CP017821	2171031	Exhaustive	76	39	39	2	0.0512821
CP017821	complement(2171523)	Exhaustive	67	48	47	2	0.0425532
CP017821	2171879	Exhaustive	69	32	32	2	0.0625
CP017821	2171892	Exhaustive	68	32	32	2	0.0625
CP017821	complement(2172154)	Exhaustive	71	39	39	2	0.0512821
CP017821	complement(2173104)	Exhaustive	74	40	40	2	0.05
CP017821	complement(2173213)	Exhaustive	80	44	44	2	0.0454545
CP017821	2173359	Exhaustive	71	35	35	2	0.0571429
CP017821	complement(2173367)	Exhaustive	71	34	34	2	0.0588235
CP017821	2173790	Exhaustive	81	38	38	2	0.0526316
CP017821	2173798	Exhaustive	81	37	37	2	0.0540541
CP017821	2173989	Exhaustive	72	32	32	2	0.0625
CP017821	2174275	Exhaustive	61	40	40	2	0.05
CP017821	2175386	Exhaustive	63	39	39	2	0.0512821
CP017821	complement(2175485)	Exhaustive	77	32	32	3	0.09375
CP017821	complement(2176213)	Exhaustive	54	25	25	2	0.08
CP017821	complement(2176768)	Exhaustive	66	29	29	2	0.0689655
CP017821	2176797	Exhaustive	64	38	38	2	0.0526316
CP017821	2177014	Exhaustive	58	37	37	2	0.0540541
CP017821	2177164	Exhaustive	70	42	42	2	0.047619
CP017821	complement(2177256)	Exhaustive	76	34	34	2	0.0588235
CP017821	2177364	Exhaustive	68	39	39	2	0.0512821
CP017821	2177469	Exhaustive	67	30	30	2	0.0666667
CP017821	2177689	Exhaustive	72	36	36	2	0.0555556
CP017821	2178621	Exhaustive	73	31	31	2	0.0645161
CP017821	2178629	Exhaustive	73	32	32	2	0.0625
CP017821	complement(2178759)	Exhaustive	85	52	52	2	0.0384615
CP017821	complement(2178871)	Exhaustive	73	45	45	2	0.0444444
CP017821	2178903	Exhaustive	60	26	26	2	0.0769231
CP017821	2179048	Exhaustive	63	29	29	2	0.0689655
CP017821	2179914	Exhaustive	73	45	45	2	0.0444444
CP017821	2180214	Exhaustive	65	41	41	2	0.0487805
CP017821	complement(2180247)	Exhaustive	63	26	26	2	0.0769231
CP017821	complement(2180266)	Exhaustive	66	30	30	2	0.0666667
CP017821	complement(2180847)	Exhaustive	73	45	45	2	0.0444444
CP017821	2180871	Exhaustive	66	30	30	2	0.0666667
CP017821	complement(2180908)	Exhaustive	69	34	34	2	0.0588235
CP017821	2181144	Exhaustive	66	27	27	2	0.0740741
CP017821	2181306	Exhaustive	67	32	32	2	0.0625
CP017821	2181313	Exhaustive	68	31	31	2	0.0645161
CP017821	complement(2181763)	Exhaustive	65	35	35	2	0.0571429
CP017821	2181833	Exhaustive	63	35	35	2	0.0571429
CP017821	2182106	Exhaustive	85	38	38	2	0.0526316
CP017821	complement(2182206)	Exhaustive	79	45	45	2	0.0444444
CP017821	2183019	Exhaustive	71	44	44	2	0.0454545
CP017821	complement(2183097)	Exhaustive	66	28	28	2	0.0714286
CP017821	complement(2183099)	Exhaustive	67	29	29	2	0.0689655
CP017821	complement(2183114)	Exhaustive	66	32	32	2	0.0625
CP017821	complement(2183980)	Exhaustive	79	38	38	2	0.0526316
CP017821	complement(2184106)	Exhaustive	74	38	38	2	0.0526316
CP017821	complement(2185176)	Exhaustive	59	35	35	2	0.0571429
CP017821	complement(2185358)	Exhaustive	72	31	31	2	0.0645161
CP017821	complement(2185383)	Exhaustive	74	29	28	2	0.0714286
CP017821	2185611	Exhaustive	64	44	44	2	0.0454545
CP017821	complement(2187699)	Exhaustive	66	34	34	2	0.0588235
CP017821	complement(2189690)	Exhaustive	80	45	45	2	0.0444444
CP017821	complement(2189966)	Exhaustive	78	30	30	2	0.0666667
CP017821	2190184	Exhaustive	58	29	29	2	0.0689655
CP017821	2190309	Exhaustive	71	38	38	2	0.0526316
CP017821	complement(2190383)	Exhaustive	73	40	40	2	0.05
CP017821	complement(2190401)	Exhaustive	74	40	40	2	0.05
CP017821	2191567	Exhaustive	61	26	26	2	0.0769231
CP017821	2191804	Exhaustive	37	27	27	2	0.0740741
CP017821	2193898	Exhaustive	63	33	33	2	0.0606061
CP017821	2194208	Exhaustive	64	35	35	2	0.0571429
CP017821	2194508	Exhaustive	57	30	30	3	0.1
CP017821	complement(2194895)	Exhaustive	75	35	35	2	0.0571429
CP017821	complement(2197145)	Exhaustive	58	26	26	2	0.0769231
CP017821	complement(2198183)	Exhaustive	66	32	32	2	0.0625
CP017821	2198615	Exhaustive	65	39	39	2	0.0512821
CP017821	complement(2198799)	Exhaustive	76	41	40	2	0.05
CP017821	2198807	Exhaustive	76	35	35	2	0.0571429
CP017821	complement(2199069)	Exhaustive	74	46	45	3	0.0666667
CP017821	complement(2199513)	Exhaustive	59	28	28	2	0.0714286
CP017821	2199914	Exhaustive	48	25	25	2	0.08
CP017821	2200640	Exhaustive	60	28	28	2	0.0714286
CP017821	2201088	Exhaustive	80	40	40	2	0.05
CP017821	2201234	Exhaustive	76	37	37	2	0.0540541
CP017821	2201828	Exhaustive	82	38	38	2	0.0526316
CP017821	2201830	Exhaustive	83	38	38	2	0.0526316
CP017821	2201836	Exhaustive	86	39	39	2	0.0512821
CP017821	2201840	Exhaustive	87	39	39	2	0.0512821
CP017821	2201848	Exhaustive	88	40	40	2	0.05
CP017821	2201852	Exhaustive	86	39	39	2	0.0512821
CP017821	2201986	Exhaustive	74	34	34	2	0.0588235
CP017821	2201991	Exhaustive	76	35	35	2	0.0571429
CP017821	2202046	Exhaustive	75	37	37	2	0.0540541
CP017821	2202200	Exhaustive	66	32	32	2	0.0625
CP017821	complement(2202505)	Exhaustive	74	45	45	2	0.0444444
CP017821	complement(2202818)	Exhaustive	73	31	31	2	0.0645161
CP017821	complement(2203500)	Exhaustive	82	69	69	2	0.0289855
CP017821	complement(2204443)	Exhaustive	76	40	40	2	0.05
CP017821	2204920	Exhaustive	76	42	42	2	0.047619
CP017821	2205738	Exhaustive	61	30	30	2	0.0666667
CP017821	complement(2206246)	Exhaustive	59	25	25	2	0.08
CP017821	2207173	Exhaustive	65	34	34	2	0.0588235
CP017821	complement(2208910)	Exhaustive	63	34	34	2	0.0588235
CP017821	2208955	Exhaustive	65	31	31	3	0.0967742
CP017821	2210084	Exhaustive	67	49	49	2	0.0408163
CP017821	2210401	Exhaustive	72	45	45	2	0.0444444
CP017821	2210722	Exhaustive	74	41	41	2	0.0487805
CP017821	2210724	Exhaustive	73	41	41	2	0.0487805
CP017821	complement(2211096)	Exhaustive	71	48	48	2	0.0416667
CP017821	complement(2211176)	Exhaustive	77	41	41	3	0.0731707
CP017821	2211209	Exhaustive	76	37	37	3	0.0810811
CP017821	complement(2211251)	Exhaustive	75	37	37	3	0.0810811
CP017821	complement(2211312)	Exhaustive	75	29	29	2	0.0689655
CP017821	complement(2211329)	Exhaustive	74	29	29	2	0.0689655
CP017821	2211375	Exhaustive	74	48	48	2	0.0416667
CP017821	complement(2212132)	Exhaustive	64	42	42	2	0.047619
CP017821	complement(2213498)	Exhaustive	52	30	30	2	0.0666667
CP017821	complement(2214148)	Exhaustive	79	45	45	2	0.0444444
CP017821	2214320	Exhaustive	79	41	41	2	0.0487805
CP017821	2214785	Exhaustive	73	41	41	2	0.0487805
CP017821	complement(2214886)	Exhaustive	64	31	31	2	0.0645161
CP017821	2215111	Exhaustive	58	39	39	2	0.0512821
CP017821	complement(2215582)	Exhaustive	58	26	26	2	0.0769231
CP017821	2216337	Exhaustive	87	47	47	2	0.0425532
CP017821	2217139	Exhaustive	70	33	33	2	0.0606061
CP017821	2217356	Exhaustive	66	34	34	2	0.0588235
CP017821	2217371	Exhaustive	61	32	32	2	0.0625
CP017821	2217416	Exhaustive	63	31	31	2	0.0645161
CP017821	2217422	Exhaustive	63	31	31	2	0.0645161
CP017821	2217526	Exhaustive	70	38	38	2	0.0526316
CP017821	2218333	Exhaustive	52	21	21	2	0.0952381
CP017821	2219147	Exhaustive	69	32	32	2	0.0625
CP017821	2219539	Exhaustive	72	34	34	3	0.0882353
CP017821	2219541	Exhaustive	71	33	33	2	0.0606061
CP017821	2219559	Exhaustive	70	32	31	2	0.0645161
CP017821	complement(2219642)	Exhaustive	71	40	40	2	0.05
CP017821	complement(2219650)	Exhaustive	74	42	42	3	0.0714286
CP017821	complement(2219667)	Exhaustive	71	39	39	2	0.0512821
CP017821	complement(2219671)	Exhaustive	72	39	39	2	0.0512821
CP017821	complement(2219727)	Exhaustive	66	35	35	4	0.114286
CP017821	2219853	Exhaustive	66	37	37	2	0.0540541
CP017821	2219874	Exhaustive	64	39	39	2	0.0512821
CP017821	2221584	Exhaustive	25	15	15	2	0.133333
CP017821	2222679	Exhaustive	72	23	23	2	0.0869565
CP017821	complement(2224024)	Exhaustive	77	52	52	2	0.0384615
CP017821	2224543	Exhaustive	71	32	32	2	0.0625
CP017821	2224996	Exhaustive	52	11	11	2	0.181818
CP017821	2225835	Exhaustive	63	26	26	2	0.0769231
CP017821	complement(2227362)	Exhaustive	79	42	42	2	0.047619
CP017821	2227512	Exhaustive	63	23	23	2	0.0869565
CP017821	complement(2228016)	Exhaustive	69	49	49	2	0.0408163
CP017821	complement(2228130)	Exhaustive	70	44	44	2	0.0454545
CP017821	2228400	Exhaustive	59	28	28	2	0.0714286
CP017821	2228413	Exhaustive	60	28	28	2	0.0714286
CP017821	2229249	Exhaustive	54	25	25	2	0.08
CP017821	complement(2229781)	Exhaustive	80	41	41	3	0.0731707
CP017821	2230720	Exhaustive	70	41	41	2	0.0487805
CP017821	2230747	Exhaustive	72	41	41	2	0.0487805
CP017821	complement(2230763)	Exhaustive	77	32	32	2	0.0625
CP017821	complement(2231099)	Exhaustive	64	32	32	2	0.0625
CP017821	2231127	Exhaustive	71	34	34	2	0.0588235
CP017821	2231180	Exhaustive	75	36	36	2	0.0555556
CP017821	complement(2232044)	Exhaustive	96	38	38	2	0.0526316
CP017821	complement(2232080)	Exhaustive	82	36	36	2	0.0555556
CP017821	complement(2232771)	Exhaustive	52	38	38	2	0.0526316
CP017821	2233521	Exhaustive	88	49	49	2	0.0408163
CP017821	2233561	Exhaustive	92	47	47	2	0.0425532
CP017821	2233703	Exhaustive	92	45	45	2	0.0444444
CP017821	complement(2233723)	Exhaustive	94	49	49	2	0.0408163
CP017821	2233728	Exhaustive	96	47	47	3	0.0638298
CP017821	2233895	Exhaustive	81	42	42	2	0.047619
CP017821	complement(2233921)	Exhaustive	88	42	42	2	0.047619
CP017821	complement(2234253)	Exhaustive	74	34	34	2	0.0588235
CP017821	complement(2234875)	Exhaustive	87	42	42	2	0.047619
CP017821	2234896	Exhaustive	83	43	43	2	0.0465116
CP017821	complement(2235180)	Exhaustive	75	36	36	2	0.0555556
CP017821	2235259	Exhaustive	83	46	46	2	0.0434783
CP017821	complement(2235266)	Exhaustive	84	38	38	2	0.0526316
CP017821	complement(2235314)	Exhaustive	91	40	40	2	0.05
CP017821	2235354	Exhaustive	92	55	55	2	0.0363636
CP017821	2235375	Exhaustive	94	58	58	2	0.0344828
CP017821	complement(2235406)	Exhaustive	89	35	35	2	0.0571429
CP017821	complement(2235899)	Exhaustive	86	41	41	2	0.0487805
CP017821	complement(2235966)	Exhaustive	82	38	38	2	0.0526316
CP017821	complement(2236897)	Exhaustive	73	40	40	2	0.05
CP017821	2237392	Exhaustive	60	35	35	2	0.0571429
CP017821	complement(2238202)	Exhaustive	63	48	48	2	0.0416667
CP017821	complement(2238542)	Exhaustive	62	36	36	2	0.0555556
CP017821	complement(2239784)	Exhaustive	85	49	49	2	0.0408163
CP017821	2240156	Exhaustive	73	45	45	2	0.0444444
CP017821	2240694	Exhaustive	56	35	34	2	0.0588235
CP017821	2240698	Exhaustive	57	37	37	2	0.0540541
CP017821	2240708	Exhaustive	58	39	39	3	0.0769231
CP017821	2240710	Exhaustive	58	39	39	2	0.0512821
CP017821	2240722	Exhaustive	62	44	44	2	0.0454545
CP017821	2240758	Exhaustive	64	44	44	2	0.0454545
CP017821	2240837	Exhaustive	76	55	55	2	0.0363636
CP017821	2240843	Exhaustive	76	56	56	2	0.0357143
CP017821	2240851	Exhaustive	74	55	55	2	0.0363636
CP017821	2240854	Exhaustive	75	56	56	4	0.0714286
CP017821	2240857	Exhaustive	76	57	57	2	0.0350877
CP017821	2240870	Exhaustive	79	58	58	2	0.0344828
CP017821	complement(2242463)	Exhaustive	72	38	38	2	0.0526316
CP017821	complement(2242469)	Exhaustive	69	37	37	2	0.0540541
CP017821	2243211	Exhaustive	58	36	36	2	0.0555556
CP017821	2243258	Exhaustive	45	24	24	2	0.0833333
CP017821	complement(2244550)	Exhaustive	64	30	29	2	0.0689655
CP017821	2244574	Exhaustive	67	33	33	2	0.0606061
CP017821	2245769	Exhaustive	57	36	36	2	0.0555556
CP017821	2245798	Exhaustive	63	41	41	2	0.0487805
CP017821	2245939	Exhaustive	64	45	45	3	0.0666667
CP017821	2246228	Exhaustive	70	46	46	2	0.0434783
CP017821	complement(2247203)	Exhaustive	44	15	15	2	0.133333
CP017821	complement(2247482)	Exhaustive	71	23	23	2	0.0869565
CP017821	complement(2247653)	Exhaustive	88	28	28	2	0.0714286
CP017821	2248570	Exhaustive	81	40	40	2	0.05
CP017821	2250270	Exhaustive	83	44	44	2	0.0454545
CP017821	2250388	Exhaustive	83	50	50	2	0.04
CP017821	complement(2250417)	Exhaustive	79	30	30	3	0.1
CP017821	2250425	Exhaustive	79	48	48	4	0.0833333
CP017821	2250559	Exhaustive	64	45	45	2	0.0444444
CP017821	complement(2251432)	Exhaustive	55	19	19	2	0.105263
CP017821	complement(2251523)	Exhaustive	57	23	23	2	0.0869565
CP017821	2251721	Exhaustive	48	31	31	2	0.0645161
CP017821	2252196	Exhaustive	59	25	25	3	0.12
CP017821	complement(2252405)	Exhaustive	59	26	26	2	0.0769231
CP017821	complement(2252541)	Exhaustive	70	35	35	2	0.0571429
CP017821	complement(2252769)	Exhaustive	92	52	52	3	0.0576923
CP017821	2253188	Exhaustive	85	44	44	2	0.0454545
CP017821	complement(2253273)	Exhaustive	88	43	42	2	0.047619
CP017821	complement(2253593)	Exhaustive	65	25	25	2	0.08
CP017821	complement(2253665)	Exhaustive	67	25	25	2	0.08
CP017821	complement(2254443)	Exhaustive	84	52	52	2	0.0384615
CP017821	complement(2254778)	Exhaustive	76	33	33	3	0.0909091
CP017821	2254953	Exhaustive	59	41	41	2	0.0487805
CP017821	2255263	Exhaustive	84	36	36	2	0.0555556
CP017821	complement(2255269)	Exhaustive	89	50	50	2	0.04
CP017821	complement(2255295)	Exhaustive	87	49	49	2	0.0408163
CP017821	2255842	Exhaustive	57	34	34	2	0.0588235
CP017821	complement(2256679)	Exhaustive	77	34	34	2	0.0588235
CP017821	2256722	Exhaustive	78	39	39	2	0.0512821
CP017821	2257690	Exhaustive	71	31	31	2	0.0645161
CP017821	complement(2257718)	Exhaustive	71	40	40	2	0.05
CP017821	2258136	Exhaustive	74	42	42	2	0.047619
CP017821	complement(2258395)	Exhaustive	70	35	35	2	0.0571429
CP017821	2259562	Exhaustive	66	41	41	3	0.0731707
CP017821	2259989	Exhaustive	59	18	18	2	0.111111
CP017821	2261213	Exhaustive	78	48	48	2	0.0416667
CP017821	2261608	Exhaustive	76	44	44	2	0.0454545
CP017821	2262429	Exhaustive	69	36	36	2	0.0555556
CP017821	2262842	Exhaustive	70	32	32	2	0.0625
CP017821	2263919	Exhaustive	57	43	43	2	0.0465116
CP017821	2264071	Exhaustive	73	51	51	2	0.0392157
CP017821	complement(2264958)	Exhaustive	63	34	34	2	0.0588235
CP017821	complement(2265001)	Exhaustive	66	42	42	2	0.047619
CP017821	2265626	Exhaustive	69	30	30	2	0.0666667
CP017821	complement(2266858)	Exhaustive	75	50	50	2	0.04
CP017821	complement(2266883)	Exhaustive	72	46	46	2	0.0434783
CP017821	complement(2267227)	Exhaustive	71	40	40	2	0.05
CP017821	complement(2268558)	Exhaustive	70	46	46	3	0.0652174
CP017821	2268818	Exhaustive	59	26	26	2	0.0769231
CP017821	complement(2269399)	Exhaustive	83	47	47	2	0.0425532
CP017821	complement(2269516)	Exhaustive	74	45	45	2	0.0444444
CP017821	complement(2269906)	Exhaustive	56	32	32	2	0.0625
CP017821	2270690	Exhaustive	66	42	42	3	0.0714286
CP017821	complement(2271108)	Exhaustive	57	32	32	2	0.0625
CP017821	complement(2271760)	Exhaustive	67	32	32	2	0.0625
CP017821	complement(2272180)	Exhaustive	87	37	37	2	0.0540541
CP017821	complement(2272950)	Exhaustive	67	31	31	2	0.0645161
CP017821	2273067	Exhaustive	67	38	38	2	0.0526316
CP017821	2273300	Exhaustive	76	44	44	2	0.0454545
CP017821	2273423	Exhaustive	72	45	45	2	0.0444444
CP017821	complement(2274073)	Exhaustive	76	36	36	2	0.0555556
CP017821	2275118	Exhaustive	50	23	23	2	0.0869565
CP017821	2276056	Exhaustive	76	41	41	2	0.0487805
CP017821	2276624	Exhaustive	69	34	34	2	0.0588235
CP017821	2276631	Exhaustive	71	34	34	2	0.0588235
CP017821	2277353	Exhaustive	75	34	34	2	0.0588235
CP017821	complement(2277437)	Exhaustive	71	40	40	2	0.05
CP017821	2277440	Exhaustive	69	31	31	2	0.0645161
CP017821	complement(2278214)	Exhaustive	45	26	25	3	0.12
CP017821	complement(2278703)	Exhaustive	62	33	33	2	0.0606061
CP017821	2278811	Exhaustive	71	37	37	2	0.0540541
CP017821	2279169	Exhaustive	44	22	22	2	0.0909091
CP017821	complement(2279693)	Exhaustive	81	36	36	2	0.0555556
CP017821	2280969	Exhaustive	51	22	22	2	0.0909091
CP017821	2281311	Exhaustive	57	28	28	2	0.0714286
CP017821	2281582	Exhaustive	77	43	43	2	0.0465116
CP017821	complement(2281954)	Exhaustive	59	28	28	2	0.0714286
CP017821	complement(2282043)	Exhaustive	79	35	35	2	0.0571429
CP017821	2282078	Exhaustive	83	47	47	2	0.0425532
CP017821	2282223	Exhaustive	74	45	45	2	0.0444444
CP017821	complement(2283556)	Exhaustive	70	44	44	3	0.0681818
CP017821	complement(2284479)	Exhaustive	48	28	28	2	0.0714286
CP017821	complement(2284654)	Exhaustive	47	27	27	2	0.0740741
CP017821	2284827	Exhaustive	59	24	24	2	0.0833333
CP017821	2284959	Exhaustive	63	28	28	2	0.0714286
CP017821	2287289	Exhaustive	57	45	44	2	0.0454545
CP017821	2287902	Exhaustive	60	41	41	2	0.0487805
CP017821	2288308	Exhaustive	80	37	37	2	0.0540541
CP017821	2288724	Exhaustive	74	34	34	3	0.0882353
CP017821	complement(2288783)	Exhaustive	74	39	39	2	0.0512821
CP017821	2288941	Exhaustive	67	35	35	2	0.0571429
CP017821	complement(2289490)	Exhaustive	68	20	20	2	0.1
CP017821	2289797	Exhaustive	62	36	36	2	0.0555556
CP017821	2291579	Exhaustive	73	43	43	2	0.0465116
CP017821	complement(2293086)	Exhaustive	63	39	39	2	0.0512821
CP017821	complement(2293416)	Exhaustive	61	32	32	2	0.0625
CP017821	2293618	Exhaustive	60	22	22	2	0.0909091
CP017821	2294059	Exhaustive	88	48	48	2	0.0416667
CP017821	complement(2294867)	Exhaustive	71	46	46	2	0.0434783
CP017821	2295310	Exhaustive	86	31	31	2	0.0645161
CP017821	complement(2295316)	Exhaustive	86	56	56	4	0.0714286
CP017821	complement(2295534)	Exhaustive	64	34	34	2	0.0588235
CP017821	complement(2296060)	Exhaustive	88	28	28	2	0.0714286
CP017821	2296250	Exhaustive	98	60	60	2	0.0333333
CP017821	complement(2296375)	Exhaustive	101	34	34	2	0.0588235
CP017821	complement(2296400)	Exhaustive	103	37	37	3	0.0810811
CP017821	2296536	Exhaustive	105	53	53	3	0.0566038
CP017821	2296572	Exhaustive	97	49	49	3	0.0612245
CP017821	2296652	Exhaustive	81	38	38	2	0.0526316
CP017821	complement(2296919)	Exhaustive	89	49	49	2	0.0408163
CP017821	complement(2297090)	Exhaustive	73	37	37	2	0.0540541
CP017821	2297442	Exhaustive	75	38	38	2	0.0526316
CP017821	complement(2297498)	Exhaustive	79	32	32	2	0.0625
CP017821	2298468	Exhaustive	78	39	39	3	0.0769231
CP017821	complement(2298808)	Exhaustive	103	43	43	4	0.0930233
CP017821	complement(2298819)	Exhaustive	105	41	41	2	0.0487805
CP017821	2298842	Exhaustive	108	64	64	2	0.03125
CP017821	complement(2298854)	Exhaustive	101	39	39	2	0.0512821
CP017821	2298866	Exhaustive	99	61	61	2	0.0327869
CP017821	complement(2298874)	Exhaustive	102	42	42	2	0.047619
CP017821	2298914	Exhaustive	109	60	60	3	0.05
CP017821	complement(2298931)	Exhaustive	102	47	47	2	0.0425532
CP017821	complement(2298937)	Exhaustive	105	48	48	2	0.0416667
CP017821	complement(2298951)	Exhaustive	104	48	48	2	0.0416667
CP017821	complement(2299022)	Exhaustive	115	52	52	2	0.0384615
CP017821	2299049	Exhaustive	109	60	60	2	0.0333333
CP017821	complement(2299132)	Exhaustive	86	41	41	3	0.0731707
CP017822	complement(484)	Exhaustive	80	42	42	2	0.047619
CP017822	512	Exhaustive	84	41	41	2	0.0487805
CP017822	593	Exhaustive	88	39	39	2	0.0512821
CP017822	1086	Exhaustive	95	56	56	2	0.0357143
CP017822	1184	Exhaustive	100	59	59	2	0.0338983
CP017822	1328	Exhaustive	77	37	37	2	0.0540541
CP017822	complement(1721)	Exhaustive	104	51	51	2	0.0392157
CP017822	1729	Exhaustive	100	53	53	2	0.0377358
CP017822	1918	Exhaustive	82	47	47	2	0.0425532
CP017822	2356	Exhaustive	78	34	34	2	0.0588235
CP017822	2368	Exhaustive	77	33	33	3	0.0909091
CP017822	complement(2411)	Exhaustive	73	39	39	2	0.0512821
CP017822	2583	Exhaustive	73	32	32	2	0.0625
CP017822	2967	Exhaustive	63	36	36	2	0.0555556
CP017822	complement(3278)	Exhaustive	55	26	26	2	0.0769231
CP017822	3685	Exhaustive	88	46	46	2	0.0434783
CP017822	complement(3718)	Exhaustive	79	39	39	2	0.0512821
CP017822	3750	Exhaustive	76	35	35	2	0.0571429
CP017822	4366	Exhaustive	67	38	38	2	0.0526316
CP017822	6175	Exhaustive	58	28	28	2	0.0714286
CP017822	complement(7709)	Exhaustive	67	40	40	2	0.05
CP017822	complement(8573)	Exhaustive	82	46	46	2	0.0434783
CP017822	complement(8589)	Exhaustive	80	45	45	2	0.0444444
CP017822	complement(8782)	Exhaustive	77	41	41	2	0.0487805
CP017822	9031	Exhaustive	67	37	37	2	0.0540541
CP017822	complement(10534)	Exhaustive	78	55	55	2	0.0363636
CP017822	10639	Exhaustive	55	31	31	2	0.0645161
CP017822	10685	Exhaustive	55	34	34	2	0.0588235
CP017822	complement(10728)	Exhaustive	50	20	20	3	0.15
CP017822	11933	Exhaustive	51	34	34	2	0.0588235
CP017822	complement(13517)	Exhaustive	80	28	28	2	0.0714286
CP017822	complement(13563)	Exhaustive	80	32	32	2	0.0625
CP017822	complement(13733)	Exhaustive	80	42	42	2	0.047619
CP017822	14873	Exhaustive	75	31	31	2	0.0645161
CP017822	14913	Exhaustive	73	34	34	2	0.0588235
CP017822	complement(15488)	Exhaustive	72	39	39	2	0.0512821
CP017822	complement(15586)	Exhaustive	66	32	32	2	0.0625
CP017822	complement(15771)	Exhaustive	72	44	44	3	0.0681818
CP017822	16397	Exhaustive	73	46	46	2	0.0434783
CP017822	16455	Exhaustive	78	44	44	2	0.0454545
CP017822	16585	Exhaustive	78	43	43	4	0.0930233
CP017822	16614	Exhaustive	73	40	40	2	0.05
CP017822	17201	Exhaustive	60	22	22	2	0.0909091
CP017822	17435	Exhaustive	68	27	27	2	0.0740741
CP017822	complement(18149)	Exhaustive	74	37	37	2	0.0540541
CP017822	complement(18300)	Exhaustive	74	45	45	2	0.0444444
CP017822	complement(18402)	Exhaustive	67	34	34	2	0.0588235
CP017822	complement(18639)	Exhaustive	69	42	42	2	0.047619
CP017822	18668	Exhaustive	75	30	30	2	0.0666667
CP017822	complement(18919)	Exhaustive	56	33	33	2	0.0606061
CP017822	19086	Exhaustive	51	29	29	2	0.0689655
CP017822	complement(19738)	Exhaustive	72	29	29	2	0.0689655
CP017822	19821	Exhaustive	79	42	42	3	0.0714286
CP017822	19844	Exhaustive	77	38	38	2	0.0526316
CP017822	20124	Exhaustive	78	36	36	2	0.0555556
CP017822	complement(20508)	Exhaustive	56	29	29	2	0.0689655
CP017822	complement(21028)	Exhaustive	71	23	23	2	0.0869565
CP017822	21289	Exhaustive	65	35	35	2	0.0571429
CP017822	complement(21343)	Exhaustive	61	28	28	2	0.0714286
CP017822	21462	Exhaustive	60	26	26	2	0.0769231
CP017822	21911	Exhaustive	48	18	18	2	0.111111
CP017822	22853	Exhaustive	59	33	33	2	0.0606061
CP017822	complement(23245)	Exhaustive	73	44	44	2	0.0454545
CP017822	complement(23675)	Exhaustive	72	38	38	2	0.0526316
CP017822	23783	Exhaustive	58	27	27	2	0.0740741
CP017822	23951	Exhaustive	59	40	40	2	0.05
CP017822	complement(24785)	Exhaustive	63	29	29	3	0.103448
CP017822	26337	Exhaustive	57	29	29	2	0.0689655
CP017822	complement(26582)	Exhaustive	71	41	41	3	0.0731707
CP017822	26699	Exhaustive	67	27	27	2	0.0740741
CP017822	26837	Exhaustive	76	37	37	2	0.0540541
CP017822	complement(27224)	Exhaustive	51	18	18	2	0.111111
CP017822	complement(27357)	Exhaustive	63	23	23	2	0.0869565
CP017822	27675	Exhaustive	76	41	41	2	0.0487805
CP017822	28937	Exhaustive	76	59	59	2	0.0338983
CP017822	30595	Exhaustive	53	31	31	2	0.0645161
CP017822	31293	Exhaustive	69	44	44	2	0.0454545
CP017822	complement(31310)	Exhaustive	74	25	25	2	0.08
CP017822	complement(32222)	Exhaustive	79	44	44	2	0.0454545
CP017822	32449	Exhaustive	81	43	43	2	0.0465116
CP017822	complement(32797)	Exhaustive	77	38	38	2	0.0526316
CP017822	32814	Exhaustive	77	38	38	2	0.0526316
CP017822	32890	Exhaustive	54	29	29	2	0.0689655
CP017822	complement(33866)	Exhaustive	69	46	46	2	0.0434783
CP017822	complement(34168)	Exhaustive	74	44	44	2	0.0454545
CP017822	34491	Exhaustive	60	30	30	2	0.0666667
CP017822	34494	Exhaustive	63	31	31	2	0.0645161
CP017822	34495	Exhaustive	64	31	31	2	0.0645161
CP017822	34497	Exhaustive	64	32	31	3	0.0967742
CP017822	34503	Exhaustive	65	34	34	4	0.117647
CP017822	34508	Exhaustive	65	34	33	2	0.0606061
CP017822	34591	Exhaustive	64	35	35	2	0.0571429
CP017822	34598	Exhaustive	64	35	35	2	0.0571429
CP017822	34600	Exhaustive	64	35	35	2	0.0571429
CP017822	34601	Exhaustive	63	34	34	3	0.0882353
CP017822	34604	Exhaustive	63	35	35	2	0.0571429
CP017822	34606	Exhaustive	63	35	35	2	0.0571429
CP017822	34662	Exhaustive	65	36	36	2	0.0555556
CP017822	complement(34992)	Exhaustive	83	32	32	2	0.0625
CP017822	complement(35026)	Exhaustive	79	34	34	2	0.0588235
CP017822	complement(35089)	Exhaustive	76	36	36	2	0.0555556
CP017822	35299	Exhaustive	67	44	44	2	0.0454545
CP017822	complement(35883)	Exhaustive	63	27	27	2	0.0740741
CP017822	complement(36045)	Exhaustive	70	35	35	2	0.0571429
CP017822	complement(36292)	Exhaustive	70	38	38	2	0.0526316
CP017822	complement(37464)	Exhaustive	76	39	39	2	0.0512821
CP017822	37491	Exhaustive	78	37	37	2	0.0540541
CP017822	38141	Exhaustive	72	45	45	2	0.0444444
CP017822	38197	Exhaustive	73	43	43	2	0.0465116
CP017822	38239	Exhaustive	74	48	48	2	0.0416667
CP017822	38241	Exhaustive	74	48	48	2	0.0416667
CP017822	38249	Exhaustive	74	48	48	2	0.0416667
CP017822	complement(39421)	Exhaustive	64	41	41	3	0.0731707
CP017822	39450	Exhaustive	64	24	24	2	0.0833333
CP017822	39982	Exhaustive	57	29	29	2	0.0689655
CP017822	40476	Exhaustive	57	27	27	2	0.0740741
CP017822	complement(42923)	Exhaustive	80	45	45	2	0.0444444
CP017822	complement(42924)	Exhaustive	80	45	45	2	0.0444444
CP017822	complement(43840)	Exhaustive	66	31	31	2	0.0645161
CP017822	44469	Exhaustive	63	46	46	3	0.0652174
CP017822	complement(45378)	Exhaustive	64	35	35	2	0.0571429
CP017822	45391	Exhaustive	68	31	31	2	0.0645161
CP017822	45976	Exhaustive	72	37	37	2	0.0540541
CP017822	complement(46733)	Exhaustive	75	40	40	2	0.05
CP017822	complement(47021)	Exhaustive	80	38	38	2	0.0526316
CP017822	complement(47023)	Exhaustive	79	38	38	3	0.0789474
CP017822	47082	Exhaustive	81	44	44	2	0.0454545
CP017822	48016	Exhaustive	69	41	41	2	0.0487805
CP017822	complement(48049)	Exhaustive	69	31	31	2	0.0645161
CP017822	48811	Exhaustive	68	24	24	2	0.0833333
CP017822	49270	Exhaustive	68	42	42	2	0.047619
CP017822	49273	Exhaustive	68	42	42	2	0.047619
CP017822	complement(49398)	Exhaustive	72	33	33	2	0.0606061
CP017822	51034	Exhaustive	61	38	38	2	0.0526316
CP017822	complement(51194)	Exhaustive	63	23	23	2	0.0869565
CP017822	51603	Exhaustive	81	35	35	2	0.0571429
CP017822	complement(51999)	Exhaustive	64	28	28	2	0.0714286
CP017822	complement(52365)	Exhaustive	56	27	27	3	0.111111
CP017822	52823	Exhaustive	57	31	31	2	0.0645161
CP017822	complement(54231)	Exhaustive	43	15	15	2	0.133333
CP017822	complement(54296)	Exhaustive	41	11	11	2	0.181818
CP017822	54384	Exhaustive	47	28	28	2	0.0714286
CP017822	complement(55681)	Exhaustive	72	41	41	2	0.0487805
CP017822	complement(55715)	Exhaustive	63	33	33	2	0.0606061
CP017822	complement(56039)	Exhaustive	74	44	44	2	0.0454545
CP017822	56806	Exhaustive	66	35	35	2	0.0571429
CP017822	complement(57614)	Exhaustive	75	31	31	2	0.0645161
CP017822	complement(57635)	Exhaustive	78	33	33	2	0.0606061
CP017822	57731	Exhaustive	71	37	37	2	0.0540541
CP017822	complement(58962)	Exhaustive	48	21	21	2	0.0952381
CP017822	59370	Exhaustive	65	22	22	2	0.0909091
CP017822	61423	Exhaustive	54	27	27	2	0.0740741
CP017822	complement(61852)	Exhaustive	84	39	39	2	0.0512821
CP017822	62063	Exhaustive	91	49	49	3	0.0612245
CP017822	complement(62077)	Exhaustive	87	43	43	2	0.0465116
CP017822	62675	Exhaustive	74	22	22	2	0.0909091
CP017822	complement(62758)	Exhaustive	73	53	53	3	0.0566038
CP017822	63143	Exhaustive	72	39	39	2	0.0512821
CP017822	63600	Exhaustive	67	29	29	2	0.0689655
CP017822	64312	Exhaustive	66	33	33	2	0.0606061
CP017822	64550	Exhaustive	70	29	29	2	0.0689655
CP017822	complement(65245)	Exhaustive	80	54	54	2	0.037037
CP017822	complement(65531)	Exhaustive	60	30	30	2	0.0666667
CP017822	complement(65785)	Exhaustive	57	30	30	2	0.0666667
CP017822	66130	Exhaustive	67	37	37	2	0.0540541
CP017822	66228	Exhaustive	68	26	26	2	0.0769231
CP017822	67139	Exhaustive	69	46	46	2	0.0434783
CP017822	67384	Exhaustive	78	54	54	2	0.037037
CP017822	67409	Exhaustive	78	52	52	2	0.0384615
CP017822	67459	Exhaustive	74	49	49	4	0.0816327
CP017822	67466	Exhaustive	73	47	47	2	0.0425532
CP017822	complement(67586)	Exhaustive	53	27	27	2	0.0740741
CP017822	complement(67604)	Exhaustive	57	29	29	2	0.0689655
CP017822	complement(67735)	Exhaustive	72	34	34	2	0.0588235
CP017822	complement(67739)	Exhaustive	73	34	34	2	0.0588235
CP017822	67953	Exhaustive	88	49	49	2	0.0408163
CP017822	67988	Exhaustive	80	41	41	3	0.0731707
CP017822	68015	Exhaustive	77	41	41	2	0.0487805
CP017822	complement(68173)	Exhaustive	80	37	37	2	0.0540541
CP017822	68180	Exhaustive	78	42	42	2	0.047619
CP017822	68494	Exhaustive	67	65	65	2	0.0307692
CP017822	68519	Exhaustive	67	64	63	2	0.031746
CP017822	68544	Exhaustive	62	59	59	2	0.0338983
CP017822	69662	Exhaustive	72	38	38	2	0.0526316
CP017822	complement(69991)	Exhaustive	74	29	29	2	0.0689655
CP017822	complement(70353)	Exhaustive	73	35	35	2	0.0571429
CP017822	complement(70572)	Exhaustive	62	22	22	3	0.136364
CP017822	70963	Exhaustive	75	35	35	2	0.0571429
CP017822	complement(71067)	Exhaustive	70	42	42	2	0.047619
CP017822	complement(71266)	Exhaustive	72	46	46	2	0.0434783
CP017822	complement(71928)	Exhaustive	88	39	39	2	0.0512821
CP017822	71975	Exhaustive	82	47	47	2	0.0425532
CP017822	72308	Exhaustive	95	53	53	2	0.0377358
CP017822	72352	Exhaustive	92	53	53	2	0.0377358
CP017822	complement(72741)	Exhaustive	69	40	40	2	0.05
CP017822	complement(73674)	Exhaustive	64	28	28	2	0.0714286
CP017822	complement(74577)	Exhaustive	78	41	41	2	0.0487805
CP017822	complement(75013)	Exhaustive	75	25	25	2	0.08
CP017822	complement(75046)	Exhaustive	68	22	22	2	0.0909091
CP017822	complement(75113)	Exhaustive	61	20	20	2	0.1
CP017822	complement(75151)	Exhaustive	66	22	22	2	0.0909091
CP017822	complement(75167)	Exhaustive	68	22	22	2	0.0909091
CP017822	complement(75183)	Exhaustive	64	21	21	2	0.0952381
CP017822	complement(76494)	Exhaustive	66	24	24	2	0.0833333
CP017822	complement(76816)	Exhaustive	69	28	28	2	0.0714286
CP017822	76952	Exhaustive	73	43	43	2	0.0465116
CP017822	complement(76954)	Exhaustive	73	30	30	2	0.0666667
CP017822	complement(77620)	Exhaustive	46	14	14	2	0.142857
CP017822	complement(77886)	Exhaustive	64	29	29	2	0.0689655
CP017822	77955	Exhaustive	60	30	30	2	0.0666667
CP017822	77999	Exhaustive	62	29	29	2	0.0689655
CP017822	complement(78135)	Exhaustive	67	37	37	2	0.0540541
CP017822	78998	Exhaustive	62	36	36	2	0.0555556
CP017822	complement(80335)	Exhaustive	60	29	29	2	0.0689655
CP017822	80548	Exhaustive	66	44	44	2	0.0454545
CP017822	81263	Exhaustive	63	39	39	2	0.0512821
CP017822	complement(81835)	Exhaustive	76	36	36	2	0.0555556
CP017822	81893	Exhaustive	67	42	42	2	0.047619
CP017822	complement(83479)	Exhaustive	56	29	29	2	0.0689655
CP017822	83714	Exhaustive	66	38	38	2	0.0526316
CP017822	84601	Exhaustive	51	33	33	2	0.0606061
CP017822	84602	Exhaustive	51	33	33	2	0.0606061
CP017822	84673	Exhaustive	53	31	31	2	0.0645161
CP017822	complement(85315)	Exhaustive	60	40	40	2	0.05
CP017822	85342	Exhaustive	56	20	20	2	0.1
CP017822	85791	Exhaustive	52	19	19	2	0.105263
CP017822	86701	Exhaustive	70	43	43	2	0.0465116
CP017822	complement(86933)	Exhaustive	72	49	49	2	0.0408163
CP017822	complement(88020)	Exhaustive	69	33	33	2	0.0606061
CP017822	complement(88730)	Exhaustive	68	32	32	3	0.09375
CP017822	complement(88788)	Exhaustive	69	33	33	2	0.0606061
CP017822	89727	Exhaustive	68	39	39	2	0.0512821
CP017822	complement(90189)	Exhaustive	55	36	36	3	0.0833333
CP017822	complement(90214)	Exhaustive	50	33	33	2	0.0606061
CP017822	complement(90375)	Exhaustive	68	36	36	2	0.0555556
CP017822	complement(90395)	Exhaustive	69	35	35	2	0.0571429
CP017822	complement(90422)	Exhaustive	72	33	33	2	0.0606061
CP017822	complement(90423)	Exhaustive	71	32	32	2	0.0625
CP017822	complement(90426)	Exhaustive	71	32	32	2	0.0625
CP017822	complement(90435)	Exhaustive	71	33	33	2	0.0606061
CP017822	complement(90443)	Exhaustive	72	33	33	2	0.0606061
CP017822	complement(90462)	Exhaustive	68	31	31	2	0.0645161
CP017822	90768	Exhaustive	55	19	19	2	0.105263
CP017822	91419	Exhaustive	65	32	32	2	0.0625
CP017822	91675	Exhaustive	43	19	19	2	0.105263
CP017822	complement(92296)	Exhaustive	72	27	27	2	0.0740741
CP017822	92414	Exhaustive	62	25	25	2	0.08
CP017822	93458	Exhaustive	81	31	31	2	0.0645161
CP017822	complement(93830)	Exhaustive	81	49	49	2	0.0408163
CP017822	complement(94660)	Exhaustive	68	29	29	2	0.0689655
CP017822	94852	Exhaustive	78	43	43	2	0.0465116
CP017822	95090	Exhaustive	65	52	52	3	0.0576923
CP017822	95426	Exhaustive	57	35	35	3	0.0857143
CP017822	complement(96189)	Exhaustive	66	31	31	2	0.0645161
CP017822	complement(96193)	Exhaustive	65	31	31	2	0.0645161
CP017822	97369	Exhaustive	71	32	32	2	0.0625
CP017822	complement(98861)	Exhaustive	60	41	41	2	0.0487805
CP017822	99372	Exhaustive	64	46	46	2	0.0434783
CP017822	99450	Exhaustive	57	41	41	2	0.0487805
CP017822	100028	Exhaustive	54	33	33	2	0.0606061
CP017822	100703	Exhaustive	88	56	56	2	0.0357143
CP017822	100729	Exhaustive	89	54	54	2	0.037037
CP017822	complement(100757)	Exhaustive	84	35	35	2	0.0571429
CP017822	100868	Exhaustive	72	35	35	2	0.0571429
CP017822	complement(100883)	Exhaustive	73	36	36	2	0.0555556
CP017822	complement(100893)	Exhaustive	70	38	38	2	0.0526316
CP017822	complement(101051)	Exhaustive	70	35	35	2	0.0571429
CP017822	101468	Exhaustive	73	35	35	2	0.0571429
CP017822	101475	Exhaustive	70	33	33	2	0.0606061
CP017822	complement(101557)	Exhaustive	65	35	35	2	0.0571429
CP017822	complement(101777)	Exhaustive	59	38	38	2	0.0526316
CP017822	complement(103056)	Exhaustive	55	28	28	2	0.0714286
CP017822	complement(103227)	Exhaustive	63	38	38	2	0.0526316
CP017822	complement(103350)	Exhaustive	74	48	48	2	0.0416667
CP017822	complement(105005)	Exhaustive	75	30	30	2	0.0666667
CP017822	105626	Exhaustive	55	23	23	2	0.0869565
CP017822	complement(106101)	Exhaustive	76	37	37	2	0.0540541
CP017822	complement(106467)	Exhaustive	78	37	37	2	0.0540541
CP017822	106555	Exhaustive	75	42	42	2	0.047619
CP017822	complement(106813)	Exhaustive	83	53	53	2	0.0377358
CP017822	complement(107524)	Exhaustive	68	24	23	4	0.173913
CP017822	complement(107618)	Exhaustive	58	20	20	2	0.1
CP017822	108029	Exhaustive	67	51	51	2	0.0392157
CP017822	108035	Exhaustive	67	50	50	2	0.04
CP017822	complement(108936)	Exhaustive	67	19	19	2	0.105263
CP017822	109282	Exhaustive	65	33	33	2	0.0606061
CP017822	109296	Exhaustive	68	33	33	2	0.0606061
CP017822	109322	Exhaustive	72	36	36	2	0.0555556
CP017822	109335	Exhaustive	68	33	33	2	0.0606061
CP017822	complement(109518)	Exhaustive	73	35	35	2	0.0571429
CP017822	110252	Exhaustive	59	38	38	2	0.0526316
CP017822	110256	Exhaustive	60	38	38	2	0.0526316
CP017822	111238	Exhaustive	66	37	37	2	0.0540541
CP017822	complement(111519)	Exhaustive	62	37	37	2	0.0540541
CP017822	complement(112490)	Exhaustive	61	35	35	3	0.0857143
CP017822	112519	Exhaustive	69	32	32	2	0.0625
CP017822	112522	Exhaustive	71	33	33	2	0.0606061
CP017822	112523	Exhaustive	71	33	33	2	0.0606061
CP017822	112532	Exhaustive	76	36	36	2	0.0555556
CP017822	112535	Exhaustive	75	36	36	2	0.0555556
CP017822	112537	Exhaustive	75	36	36	2	0.0555556
CP017822	complement(112540)	Exhaustive	77	40	40	2	0.05
CP017822	112541	Exhaustive	76	36	36	2	0.0555556
CP017822	112544	Exhaustive	77	37	37	2	0.0540541
CP017822	112547	Exhaustive	77	36	36	2	0.0555556
CP017822	112562	Exhaustive	75	34	34	2	0.0588235
CP017822	112679	Exhaustive	84	44	44	2	0.0454545
CP017822	112711	Exhaustive	83	43	43	3	0.0697674
CP017822	114507	Exhaustive	37	22	22	2	0.0909091
CP017822	complement(115551)	Exhaustive	26	26	26	2	0.0769231
CP017822	118513	Exhaustive	67	37	37	2	0.0540541
CP017822	complement(119037)	Exhaustive	69	33	33	2	0.0606061
CP017822	119440	Exhaustive	93	48	48	2	0.0416667
CP017822	119452	Exhaustive	95	49	49	2	0.0408163
CP017822	complement(119464)	Exhaustive	97	44	44	3	0.0681818
CP017822	119478	Exhaustive	101	55	55	2	0.0363636
CP017822	119493	Exhaustive	105	60	60	3	0.05
CP017822	119515	Exhaustive	113	67	67	2	0.0298507
CP017822	complement(119527)	Exhaustive	109	44	44	2	0.0454545
CP017822	119554	Exhaustive	117	70	70	3	0.0428571
CP017822	complement(119556)	Exhaustive	115	46	46	3	0.0652174
CP017822	119568	Exhaustive	111	65	65	3	0.0461538
CP017822	119572	Exhaustive	109	65	65	2	0.0307692
CP017822	119604	Exhaustive	95	60	60	5	0.0833333
CP017822	119617	Exhaustive	86	56	56	2	0.0357143
CP017822	119848	Exhaustive	61	33	33	2	0.0606061
CP017822	complement(120256)	Exhaustive	63	34	34	2	0.0588235
CP017822	complement(120976)	Exhaustive	60	34	34	2	0.0588235
CP017822	121300	Exhaustive	66	37	37	2	0.0540541
CP017822	complement(121421)	Exhaustive	72	38	38	2	0.0526316
CP017822	121779	Exhaustive	65	23	23	2	0.0869565
CP017822	121831	Exhaustive	70	31	31	2	0.0645161
CP017822	121979	Exhaustive	67	42	42	2	0.047619
CP017822	122157	Exhaustive	65	36	36	2	0.0555556
CP017822	122509	Exhaustive	61	24	24	2	0.0833333
CP017822	complement(123096)	Exhaustive	73	32	32	2	0.0625
CP017822	complement(123265)	Exhaustive	60	31	31	2	0.0645161
CP017822	complement(123409)	Exhaustive	58	26	26	2	0.0769231
CP017822	complement(123454)	Exhaustive	60	25	25	2	0.08
CP017822	124446	Exhaustive	82	37	37	2	0.0540541
CP017822	124585	Exhaustive	65	35	35	2	0.0571429
CP017822	complement(124950)	Exhaustive	88	45	45	2	0.0444444
CP017822	complement(126740)	Exhaustive	60	13	13	2	0.153846
CP017822	126980	Exhaustive	66	43	43	2	0.0465116
CP017822	127962	Exhaustive	66	56	56	2	0.0357143
CP017822	complement(128999)	Exhaustive	49	39	39	2	0.0512821
CP017822	complement(129486)	Exhaustive	73	59	59	2	0.0338983
CP017822	complement(131564)	Exhaustive	71	35	35	2	0.0571429
CP017822	131640	Exhaustive	70	38	38	2	0.0526316
CP017822	131922	Exhaustive	76	48	48	2	0.0416667
CP017822	complement(132085)	Exhaustive	68	33	33	2	0.0606061
CP017822	complement(133196)	Exhaustive	65	32	32	2	0.0625
CP017822	133752	Exhaustive	61	36	36	2	0.0555556
CP017822	133935	Exhaustive	56	27	27	2	0.0740741
CP017822	133946	Exhaustive	62	30	30	2	0.0666667
CP017822	133975	Exhaustive	63	29	29	2	0.0689655
CP017822	complement(134018)	Exhaustive	64	35	35	2	0.0571429
CP017822	134618	Exhaustive	70	50	50	2	0.04
CP017822	136436	Exhaustive	81	47	47	3	0.0638298
CP017822	136769	Exhaustive	59	38	38	2	0.0526316
CP017822	complement(137861)	Exhaustive	77	44	44	2	0.0454545
CP017822	complement(138094)	Exhaustive	87	48	48	2	0.0416667
CP017822	138826	Exhaustive	63	24	24	2	0.0833333
CP017822	complement(139294)	Exhaustive	62	31	31	2	0.0645161
CP017822	complement(139808)	Exhaustive	62	23	23	2	0.0869565
CP017822	complement(139914)	Exhaustive	59	23	23	2	0.0869565
CP017822	complement(140152)	Exhaustive	78	24	24	2	0.0833333
CP017822	complement(140176)	Exhaustive	73	23	23	3	0.130435
CP017822	140459	Exhaustive	81	39	39	2	0.0512821
CP017822	complement(140498)	Exhaustive	86	46	46	3	0.0652174
CP017822	complement(140526)	Exhaustive	84	42	42	5	0.119048
CP017822	complement(140534)	Exhaustive	83	42	42	4	0.0952381
CP017822	complement(140545)	Exhaustive	77	43	43	2	0.0465116
CP017822	complement(141322)	Exhaustive	86	51	51	3	0.0588235
CP017822	141342	Exhaustive	87	39	39	2	0.0512821
CP017822	complement(141672)	Exhaustive	69	28	28	3	0.107143
CP017822	complement(141788)	Exhaustive	58	34	34	2	0.0588235
CP017822	142979	Exhaustive	84	45	45	2	0.0444444
CP017822	complement(143259)	Exhaustive	65	31	31	2	0.0645161
CP017822	complement(143309)	Exhaustive	64	29	29	2	0.0689655
CP017822	complement(144511)	Exhaustive	63	41	41	2	0.0487805
CP017822	144714	Exhaustive	60	25	25	2	0.08
CP017822	144827	Exhaustive	57	31	31	2	0.0645161
CP017822	complement(145283)	Exhaustive	70	33	33	2	0.0606061
CP017822	complement(145426)	Exhaustive	67	30	30	2	0.0666667
CP017822	complement(145497)	Exhaustive	63	26	26	2	0.0769231
CP017822	145698	Exhaustive	71	35	35	2	0.0571429
CP017822	145938	Exhaustive	73	33	33	2	0.0606061
CP017822	147042	Exhaustive	74	43	43	2	0.0465116
CP017822	147366	Exhaustive	53	36	36	2	0.0555556
CP017822	147833	Exhaustive	75	42	42	2	0.047619
CP017822	147848	Exhaustive	72	42	42	2	0.047619
CP017822	148050	Exhaustive	81	42	42	2	0.047619
CP017822	148486	Exhaustive	77	39	39	2	0.0512821
CP017822	complement(148752)	Exhaustive	72	36	36	3	0.0833333
CP017822	148852	Exhaustive	79	31	31	2	0.0645161
CP017822	complement(149735)	Exhaustive	58	34	34	2	0.0588235
CP017822	complement(150028)	Exhaustive	59	29	29	2	0.0689655
CP017822	150907	Exhaustive	79	39	39	2	0.0512821
CP017822	151555	Exhaustive	70	43	43	2	0.0465116
CP017822	151744	Exhaustive	57	32	32	2	0.0625
CP017822	complement(152702)	Exhaustive	61	33	33	2	0.0606061
CP017822	complement(152888)	Exhaustive	66	36	36	2	0.0555556
CP017822	complement(153452)	Exhaustive	70	36	36	2	0.0555556
CP017822	complement(154226)	Exhaustive	74	34	34	2	0.0588235
CP017822	154557	Exhaustive	56	34	34	2	0.0588235
CP017822	complement(155007)	Exhaustive	60	33	33	2	0.0606061
CP017822	complement(155111)	Exhaustive	66	43	43	2	0.0465116
CP017822	complement(155486)	Exhaustive	87	34	34	2	0.0588235
CP017822	155773	Exhaustive	53	24	24	2	0.0833333
CP017822	complement(156253)	Exhaustive	64	40	40	2	0.05
CP017822	156669	Exhaustive	57	32	32	2	0.0625
CP017822	157495	Exhaustive	66	36	36	2	0.0555556
CP017822	158444	Exhaustive	73	41	41	2	0.0487805
CP017822	158684	Exhaustive	60	31	31	2	0.0645161
CP017822	complement(158765)	Exhaustive	63	32	32	2	0.0625
CP017822	complement(159944)	Exhaustive	59	15	15	2	0.133333
CP017822	complement(159953)	Exhaustive	59	17	17	2	0.117647
CP017822	complement(159980)	Exhaustive	60	19	19	2	0.105263
CP017822	complement(160672)	Exhaustive	57	35	35	2	0.0571429
CP017822	160760	Exhaustive	66	33	33	2	0.0606061
CP017822	161229	Exhaustive	66	30	30	2	0.0666667
CP017822	complement(161536)	Exhaustive	70	27	27	2	0.0740741
CP017822	complement(164232)	Exhaustive	59	38	38	2	0.0526316
CP017822	164455	Exhaustive	59	37	37	2	0.0540541
CP017822	164665	Exhaustive	56	19	19	2	0.105263
CP017822	164944	Exhaustive	59	28	28	2	0.0714286
CP017822	165558	Exhaustive	71	39	39	2	0.0512821
CP017822	complement(165616)	Exhaustive	75	35	35	2	0.0571429
CP017822	166536	Exhaustive	68	37	37	2	0.0540541
CP017822	166730	Exhaustive	67	33	33	2	0.0606061
CP017822	complement(167835)	Exhaustive	79	38	38	2	0.0526316
CP017822	168807	Exhaustive	70	37	37	2	0.0540541
CP017822	complement(170009)	Exhaustive	64	38	38	2	0.0526316
CP017822	complement(171150)	Exhaustive	60	25	25	2	0.08
CP017822	complement(171178)	Exhaustive	62	28	28	2	0.0714286
CP017822	complement(171370)	Exhaustive	60	38	38	2	0.0526316
CP017822	complement(171374)	Exhaustive	59	37	37	2	0.0540541
CP017822	complement(171384)	Exhaustive	58	36	36	2	0.0555556
CP017822	171387	Exhaustive	60	23	23	2	0.0869565
CP017822	complement(171440)	Exhaustive	60	37	37	2	0.0540541
CP017822	complement(171556)	Exhaustive	65	37	37	2	0.0540541
CP017822	172257	Exhaustive	63	39	39	2	0.0512821
CP017822	173573	Exhaustive	59	26	26	2	0.0769231
CP017822	174040	Exhaustive	64	36	36	2	0.0555556
CP017822	174628	Exhaustive	83	43	43	4	0.0930233
CP017822	174647	Exhaustive	84	46	46	2	0.0434783
CP017822	complement(174681)	Exhaustive	90	40	40	3	0.075
CP017822	complement(174715)	Exhaustive	86	36	36	2	0.0555556
CP017822	175299	Exhaustive	73	31	31	2	0.0645161
CP017822	complement(175316)	Exhaustive	80	44	44	6	0.136364
CP017822	complement(175328)	Exhaustive	80	42	42	5	0.119048
CP017822	complement(175352)	Exhaustive	76	41	41	2	0.0487805
CP017822	175375	Exhaustive	78	39	39	2	0.0512821
CP017822	complement(175385)	Exhaustive	79	39	39	3	0.0769231
CP017822	175876	Exhaustive	59	34	34	2	0.0588235
CP017822	complement(176713)	Exhaustive	52	37	37	3	0.0810811
CP017822	177179	Exhaustive	72	42	42	2	0.047619
CP017822	177229	Exhaustive	86	48	48	2	0.0416667
CP017822	177416	Exhaustive	77	37	37	2	0.0540541
CP017822	177907	Exhaustive	59	30	30	2	0.0666667
CP017822	complement(178214)	Exhaustive	57	30	30	2	0.0666667
CP017822	178756	Exhaustive	69	25	25	2	0.08
CP017822	complement(179409)	Exhaustive	60	34	34	2	0.0588235
CP017822	180581	Exhaustive	67	30	30	2	0.0666667
CP017822	180748	Exhaustive	58	31	31	2	0.0645161
CP017822	180995	Exhaustive	63	35	35	2	0.0571429
CP017822	complement(181867)	Exhaustive	61	32	32	3	0.09375
CP017822	complement(182510)	Exhaustive	65	33	33	2	0.0606061
CP017822	complement(183549)	Exhaustive	75	39	39	2	0.0512821
CP017822	complement(183797)	Exhaustive	85	46	46	2	0.0434783
CP017822	183837	Exhaustive	79	37	37	2	0.0540541
CP017822	complement(184313)	Exhaustive	69	49	49	2	0.0408163
CP017822	185721	Exhaustive	74	47	47	2	0.0425532
CP017822	complement(185807)	Exhaustive	67	26	26	2	0.0769231
CP017822	complement(186228)	Exhaustive	82	30	30	2	0.0666667
CP017822	complement(186241)	Exhaustive	82	29	29	2	0.0689655
CP017822	complement(187295)	Exhaustive	77	42	42	2	0.047619
CP017822	complement(187857)	Exhaustive	68	31	31	2	0.0645161
CP017822	complement(187885)	Exhaustive	67	31	31	2	0.0645161
CP017822	189158	Exhaustive	65	33	33	2	0.0606061
CP017822	complement(189666)	Exhaustive	60	35	35	2	0.0571429
CP017822	189779	Exhaustive	66	29	29	2	0.0689655
CP017822	189793	Exhaustive	70	30	30	2	0.0666667
CP017822	190558	Exhaustive	66	26	26	2	0.0769231
CP017822	complement(190603)	Exhaustive	61	37	37	2	0.0540541
CP017822	complement(190717)	Exhaustive	79	47	47	2	0.0425532
CP017822	190772	Exhaustive	83	41	41	2	0.0487805
CP017822	190849	Exhaustive	75	38	38	2	0.0526316
CP017822	191239	Exhaustive	60	23	23	2	0.0869565
CP017822	191304	Exhaustive	59	25	25	2	0.08
CP017822	192062	Exhaustive	84	41	41	2	0.0487805
CP017822	complement(192106)	Exhaustive	87	49	49	2	0.0408163
CP017822	192428	Exhaustive	75	32	32	2	0.0625
CP017822	192686	Exhaustive	72	33	33	2	0.0606061
CP017822	complement(193350)	Exhaustive	61	35	35	2	0.0571429
CP017822	193590	Exhaustive	76	34	34	2	0.0588235
CP017822	complement(193997)	Exhaustive	75	31	31	2	0.0645161
CP017822	complement(194002)	Exhaustive	76	32	32	2	0.0625
CP017822	complement(194431)	Exhaustive	52	27	27	2	0.0740741
CP017822	194546	Exhaustive	60	32	32	2	0.0625
CP017822	195643	Exhaustive	78	48	48	2	0.0416667
CP017822	complement(195747)	Exhaustive	76	31	31	2	0.0645161
CP017822	196387	Exhaustive	74	35	35	2	0.0571429
CP017822	196713	Exhaustive	84	42	42	3	0.0714286
CP017822	complement(197071)	Exhaustive	72	39	39	2	0.0512821
CP017822	198710	Exhaustive	71	35	35	2	0.0571429
CP017822	198973	Exhaustive	70	29	29	2	0.0689655
CP017822	complement(199104)	Exhaustive	66	35	35	2	0.0571429
CP017822	complement(199510)	Exhaustive	75	42	42	2	0.047619
CP017822	complement(199588)	Exhaustive	88	52	52	2	0.0384615
CP017822	complement(200400)	Exhaustive	74	22	22	2	0.0909091
CP017822	200481	Exhaustive	84	51	51	2	0.0392157
CP017822	201148	Exhaustive	72	42	42	2	0.047619
CP017822	complement(201473)	Exhaustive	62	27	27	2	0.0740741
CP017822	complement(202247)	Exhaustive	73	28	28	2	0.0714286
CP017822	complement(202820)	Exhaustive	77	39	39	2	0.0512821
CP017822	complement(203171)	Exhaustive	62	43	43	2	0.0465116
CP017822	complement(203289)	Exhaustive	64	42	42	2	0.047619
CP017822	complement(203695)	Exhaustive	67	46	46	2	0.0434783
CP017822	complement(204201)	Exhaustive	72	35	35	2	0.0571429
CP017822	complement(204366)	Exhaustive	77	38	38	2	0.0526316
CP017822	complement(205006)	Exhaustive	75	34	34	3	0.0882353
CP017822	complement(206247)	Exhaustive	86	38	38	2	0.0526316
CP017822	206890	Exhaustive	55	44	44	2	0.0454545
CP017822	complement(207240)	Exhaustive	69	34	34	2	0.0588235
CP017822	complement(207855)	Exhaustive	86	45	45	2	0.0444444
CP017822	complement(208688)	Exhaustive	66	42	42	2	0.047619
CP017822	complement(208743)	Exhaustive	70	40	40	2	0.05
CP017822	complement(208849)	Exhaustive	62	32	32	2	0.0625
CP017822	complement(208961)	Exhaustive	72	38	38	2	0.0526316
CP017822	complement(208963)	Exhaustive	72	38	38	2	0.0526316
CP017822	complement(208966)	Exhaustive	74	38	38	2	0.0526316
CP017822	complement(208971)	Exhaustive	73	37	37	2	0.0540541
CP017822	209035	Exhaustive	71	36	36	2	0.0555556
CP017822	complement(209106)	Exhaustive	75	41	41	2	0.0487805
CP017822	209241	Exhaustive	70	29	29	2	0.0689655
CP017822	209338	Exhaustive	49	22	22	2	0.0909091
CP017822	209620	Exhaustive	30	27	27	2	0.0740741
CP017822	complement(209839)	Exhaustive	67	43	43	2	0.0465116
CP017822	complement(210267)	Exhaustive	74	35	35	3	0.0857143
CP017822	complement(210303)	Exhaustive	72	37	37	2	0.0540541
CP017822	212895	Exhaustive	68	38	38	2	0.0526316
CP017822	213077	Exhaustive	64	41	41	2	0.0487805
CP017822	213216	Exhaustive	71	47	47	2	0.0425532
CP017822	complement(213230)	Exhaustive	76	26	26	2	0.0769231
CP017822	complement(214875)	Exhaustive	62	44	44	2	0.0454545
CP017822	215661	Exhaustive	58	24	24	2	0.0833333
CP017822	215903	Exhaustive	57	37	37	2	0.0540541
CP017822	complement(217465)	Exhaustive	74	46	46	2	0.0434783
CP017822	complement(217571)	Exhaustive	71	51	51	2	0.0392157
CP017822	complement(218199)	Exhaustive	65	28	28	2	0.0714286
CP017822	218246	Exhaustive	69	40	40	2	0.05
CP017822	complement(218743)	Exhaustive	67	36	36	2	0.0555556
CP017822	complement(218852)	Exhaustive	78	47	47	2	0.0425532
CP017822	complement(219316)	Exhaustive	53	43	43	2	0.0465116
CP017822	complement(219323)	Exhaustive	53	44	44	2	0.0454545
CP017822	complement(219325)	Exhaustive	55	46	46	2	0.0434783
CP017822	complement(219327)	Exhaustive	56	46	46	2	0.0434783
CP017822	complement(219350)	Exhaustive	53	44	44	2	0.0454545
CP017822	complement(219351)	Exhaustive	53	44	44	2	0.0454545
CP017822	complement(219367)	Exhaustive	51	41	41	2	0.0487805
CP017822	complement(219410)	Exhaustive	52	37	37	2	0.0540541
CP017822	complement(219423)	Exhaustive	52	38	38	2	0.0526316
CP017822	complement(219428)	Exhaustive	50	36	36	3	0.0833333
CP017822	complement(219473)	Exhaustive	52	32	32	2	0.0625
CP017822	complement(219528)	Exhaustive	56	27	27	2	0.0740741
CP017822	complement(219751)	Exhaustive	93	45	45	2	0.0444444
CP017822	219762	Exhaustive	90	45	45	3	0.0666667
CP017822	219774	Exhaustive	88	45	45	2	0.0444444
CP017822	complement(219780)	Exhaustive	86	43	43	3	0.0697674
CP017822	complement(219809)	Exhaustive	86	47	47	3	0.0638298
CP017822	219823	Exhaustive	88	41	41	2	0.0487805
CP017822	219852	Exhaustive	87	40	40	3	0.075
CP017822	complement(219879)	Exhaustive	91	47	47	3	0.0638298
CP017822	complement(220389)	Exhaustive	61	42	42	2	0.047619
CP017822	222404	Exhaustive	86	51	51	2	0.0392157
CP017822	222431	Exhaustive	88	53	53	2	0.0377358
CP017822	222585	Exhaustive	78	50	50	2	0.04
CP017822	complement(222793)	Exhaustive	65	48	48	2	0.0416667
CP017822	complement(222986)	Exhaustive	60	37	37	2	0.0540541
CP017822	223827	Exhaustive	72	30	30	2	0.0666667
CP017822	complement(223916)	Exhaustive	69	38	38	2	0.0526316
CP017822	225527	Exhaustive	57	26	26	2	0.0769231
CP017822	complement(226281)	Exhaustive	78	43	43	2	0.0465116
CP017822	complement(226337)	Exhaustive	80	41	41	2	0.0487805
CP017822	complement(226550)	Exhaustive	67	29	29	3	0.103448
CP017822	complement(226653)	Exhaustive	63	28	28	2	0.0714286
CP017822	complement(226980)	Exhaustive	75	39	39	3	0.0769231
CP017822	227520	Exhaustive	74	45	45	2	0.0444444
CP017822	227805	Exhaustive	85	38	38	2	0.0526316
CP017822	228269	Exhaustive	78	36	36	2	0.0555556
CP017822	complement(229326)	Exhaustive	76	40	40	2	0.05
CP017822	229622	Exhaustive	85	23	23	2	0.0869565
CP017822	229847	Exhaustive	66	28	28	2	0.0714286
CP017822	229851	Exhaustive	69	30	30	2	0.0666667
CP017822	229984	Exhaustive	85	41	41	2	0.0487805
CP017822	complement(231064)	Exhaustive	63	44	44	2	0.0454545
CP017822	complement(232165)	Exhaustive	68	33	33	2	0.0606061
CP017822	233523	Exhaustive	57	24	24	2	0.0833333
CP017822	complement(234769)	Exhaustive	83	40	40	2	0.05
CP017822	complement(234781)	Exhaustive	82	38	38	2	0.0526316
CP017822	234858	Exhaustive	78	39	39	2	0.0512821
CP017822	complement(235325)	Exhaustive	65	41	41	2	0.0487805
CP017822	complement(235342)	Exhaustive	64	39	39	2	0.0512821
CP017822	235408	Exhaustive	69	30	30	3	0.1
CP017822	complement(235432)	Exhaustive	70	41	41	2	0.0487805
CP017822	complement(236292)	Exhaustive	77	43	43	2	0.0465116
CP017822	complement(238132)	Exhaustive	113	53	53	3	0.0566038
CP017822	238197	Exhaustive	111	70	70	2	0.0285714
CP017822	complement(238217)	Exhaustive	106	42	42	2	0.047619
CP017822	238349	Exhaustive	69	38	38	2	0.0526316
CP017822	238396	Exhaustive	54	30	30	2	0.0666667
CP017822	238500	Exhaustive	58	25	25	2	0.08
CP017822	239183	Exhaustive	79	36	36	2	0.0555556
CP017822	239220	Exhaustive	75	40	40	3	0.075
CP017822	239225	Exhaustive	78	40	40	2	0.05
CP017822	239227	Exhaustive	78	40	40	2	0.05
CP017822	239231	Exhaustive	78	39	39	2	0.0512821
CP017822	239233	Exhaustive	78	39	39	2	0.0512821
CP017822	239238	Exhaustive	78	39	39	2	0.0512821
CP017822	239241	Exhaustive	79	39	39	2	0.0512821
CP017822	239247	Exhaustive	76	37	37	2	0.0540541
CP017822	239249	Exhaustive	76	37	37	2	0.0540541
CP017822	239250	Exhaustive	74	37	37	2	0.0540541
CP017822	239256	Exhaustive	72	35	35	2	0.0571429
CP017822	239257	Exhaustive	72	35	35	3	0.0857143
CP017822	239388	Exhaustive	46	15	15	2	0.133333
CP017822	239407	Exhaustive	40	11	11	2	0.181818
CP017822	239409	Exhaustive	40	11	11	2	0.181818
CP017822	239418	Exhaustive	42	11	11	2	0.181818
CP017822	239419	Exhaustive	42	11	11	2	0.181818
CP017822	239428	Exhaustive	41	10	10	2	0.2
CP017822	239431	Exhaustive	39	10	10	2	0.2
CP017822	complement(240121)	Exhaustive	65	37	37	2	0.0540541
CP017822	240309	Exhaustive	64	29	29	2	0.0689655
CP017822	240717	Exhaustive	65	35	35	2	0.0571429
CP017822	241323	Exhaustive	60	30	30	2	0.0666667
CP017822	241338	Exhaustive	63	31	31	2	0.0645161
CP017822	241887	Exhaustive	40	16	16	2	0.125
CP017822	complement(243471)	Exhaustive	54	30	30	2	0.0666667
CP017822	243744	Exhaustive	59	33	33	2	0.0606061
CP017822	complement(244175)	Exhaustive	75	42	42	2	0.047619
CP017822	complement(244322)	Exhaustive	65	27	27	2	0.0740741
CP017822	complement(246543)	Exhaustive	70	36	36	2	0.0555556
CP017822	248613	Exhaustive	75	43	43	2	0.0465116
CP017822	complement(248787)	Exhaustive	63	35	35	2	0.0571429
CP017822	complement(249257)	Exhaustive	54	24	24	2	0.0833333
CP017822	complement(249661)	Exhaustive	75	41	41	2	0.0487805
CP017822	complement(249716)	Exhaustive	64	39	39	2	0.0512821
CP017822	complement(249746)	Exhaustive	62	39	39	2	0.0512821
CP017822	complement(249818)	Exhaustive	56	42	42	2	0.047619
CP017822	complement(250648)	Exhaustive	65	25	25	2	0.08
CP017822	complement(250729)	Exhaustive	67	30	30	2	0.0666667
CP017822	251918	Exhaustive	49	30	30	2	0.0666667
CP017822	complement(253491)	Exhaustive	57	28	28	2	0.0714286
CP017822	complement(254003)	Exhaustive	60	28	28	2	0.0714286
CP017822	complement(254978)	Exhaustive	71	22	22	2	0.0909091
CP017822	256599	Exhaustive	75	44	44	2	0.0454545
CP017822	258583	Exhaustive	66	42	42	2	0.047619
CP017822	complement(258818)	Exhaustive	55	26	26	2	0.0769231
CP017822	complement(258839)	Exhaustive	57	26	26	2	0.0769231
CP017822	complement(258849)	Exhaustive	53	25	25	2	0.08
CP017822	258917	Exhaustive	59	31	31	2	0.0645161
CP017822	complement(259248)	Exhaustive	71	47	47	2	0.0425532
CP017822	complement(259366)	Exhaustive	77	49	49	2	0.0408163
CP017822	259398	Exhaustive	82	34	34	2	0.0588235
CP017822	259505	Exhaustive	75	38	38	2	0.0526316
CP017822	259701	Exhaustive	71	37	37	2	0.0540541
CP017822	259724	Exhaustive	74	41	41	2	0.0487805
CP017822	260740	Exhaustive	106	53	53	2	0.0377358
CP017822	260901	Exhaustive	96	40	40	4	0.1
CP017822	261351	Exhaustive	49	24	24	2	0.0833333
CP017822	complement(262622)	Exhaustive	62	21	21	2	0.0952381
CP017822	262906	Exhaustive	82	46	46	2	0.0434783
CP017822	complement(262945)	Exhaustive	87	41	41	2	0.0487805
CP017822	complement(263010)	Exhaustive	89	44	44	2	0.0454545
CP017822	complement(263690)	Exhaustive	55	14	14	2	0.142857
CP017822	complement(263814)	Exhaustive	66	21	21	2	0.0952381
CP017822	265105	Exhaustive	47	31	30	2	0.0666667
CP017822	265397	Exhaustive	60	33	33	2	0.0606061
CP017822	266269	Exhaustive	62	31	31	2	0.0645161
CP017822	complement(267380)	Exhaustive	66	33	33	2	0.0606061
CP017822	complement(267414)	Exhaustive	69	34	34	2	0.0588235
CP017822	267896	Exhaustive	54	30	30	2	0.0666667
CP017822	268140	Exhaustive	81	38	38	2	0.0526316
CP017822	complement(268180)	Exhaustive	85	46	46	2	0.0434783
CP017822	complement(268204)	Exhaustive	82	44	44	4	0.0909091
CP017822	complement(268255)	Exhaustive	76	41	41	2	0.0487805
CP017822	complement(268909)	Exhaustive	71	37	37	2	0.0540541
CP017822	complement(268914)	Exhaustive	68	34	34	2	0.0588235
CP017822	269787	Exhaustive	57	31	31	2	0.0645161
CP017822	complement(270042)	Exhaustive	58	38	38	2	0.0526316
CP017822	complement(271015)	Exhaustive	65	31	31	2	0.0645161
CP017822	271357	Exhaustive	60	28	28	2	0.0714286
CP017822	271935	Exhaustive	51	47	47	2	0.0425532
CP017822	273401	Exhaustive	72	42	42	2	0.047619
CP017822	274309	Exhaustive	77	51	51	2	0.0392157
CP017822	complement(274356)	Exhaustive	72	25	25	2	0.08
CP017822	complement(274599)	Exhaustive	79	37	37	2	0.0540541
CP017822	275263	Exhaustive	96	57	57	2	0.0350877
CP017822	complement(275686)	Exhaustive	76	21	21	2	0.0952381
CP017822	complement(276076)	Exhaustive	54	25	25	2	0.08
CP017822	276312	Exhaustive	81	43	43	2	0.0465116
CP017822	276844	Exhaustive	81	56	56	2	0.0357143
CP017822	277067	Exhaustive	67	50	50	2	0.04
CP017822	277279	Exhaustive	60	28	28	2	0.0714286
CP017822	277320	Exhaustive	68	33	33	2	0.0606061
CP017822	277769	Exhaustive	64	34	34	2	0.0588235
CP017822	complement(278128)	Exhaustive	62	18	18	2	0.111111
CP017822	complement(278142)	Exhaustive	65	20	20	2	0.1
CP017822	complement(278277)	Exhaustive	70	32	32	2	0.0625
CP017822	complement(278806)	Exhaustive	68	32	31	2	0.0645161
CP017822	complement(278851)	Exhaustive	76	35	35	2	0.0571429
CP017822	complement(279441)	Exhaustive	56	37	37	2	0.0540541
CP017822	complement(279541)	Exhaustive	60	34	34	2	0.0588235
CP017822	280226	Exhaustive	82	31	31	2	0.0645161
CP017822	280275	Exhaustive	75	28	28	2	0.0714286
CP017822	complement(280283)	Exhaustive	74	48	48	2	0.0416667
CP017822	280299	Exhaustive	74	25	25	2	0.08
CP017822	complement(280304)	Exhaustive	72	47	47	2	0.0425532
CP017822	280383	Exhaustive	66	23	23	2	0.0869565
CP017822	282261	Exhaustive	80	46	46	2	0.0434783
CP017822	complement(282876)	Exhaustive	80	54	54	2	0.037037
CP017822	complement(283431)	Exhaustive	62	25	25	2	0.08
CP017822	complement(283816)	Exhaustive	61	40	40	3	0.075
CP017822	complement(283835)	Exhaustive	64	42	42	2	0.047619
CP017822	284260	Exhaustive	74	39	39	2	0.0512821
CP017822	complement(284853)	Exhaustive	52	39	39	2	0.0512821
CP017822	complement(284973)	Exhaustive	51	31	31	2	0.0645161
CP017822	285529	Exhaustive	68	38	38	2	0.0526316
CP017822	complement(285587)	Exhaustive	82	36	36	2	0.0555556
CP017822	complement(285876)	Exhaustive	82	40	40	2	0.05
CP017822	286785	Exhaustive	66	32	32	4	0.125
CP017822	complement(287259)	Exhaustive	75	43	43	2	0.0465116
CP017822	complement(287375)	Exhaustive	80	46	46	2	0.0434783
CP017822	287580	Exhaustive	69	29	29	2	0.0689655
CP017822	288657	Exhaustive	65	41	41	2	0.0487805
CP017822	289007	Exhaustive	68	45	45	2	0.0444444
CP017822	289026	Exhaustive	75	47	47	2	0.0425532
CP017822	289056	Exhaustive	75	50	50	3	0.06
CP017822	289384	Exhaustive	62	26	26	2	0.0769231
CP017822	289423	Exhaustive	59	23	23	2	0.0869565
CP017822	289717	Exhaustive	53	19	19	2	0.105263
CP017822	complement(290047)	Exhaustive	73	28	28	2	0.0714286
CP017822	complement(290225)	Exhaustive	80	44	44	2	0.0454545
CP017822	290490	Exhaustive	73	44	44	2	0.0454545
CP017822	291330	Exhaustive	75	43	43	2	0.0465116
CP017822	291701	Exhaustive	64	31	31	2	0.0645161
CP017822	292010	Exhaustive	61	36	36	2	0.0555556
CP017822	292148	Exhaustive	74	43	43	3	0.0697674
CP017822	292155	Exhaustive	76	45	45	3	0.0666667
CP017822	292268	Exhaustive	105	59	59	2	0.0338983
CP017822	complement(292279)	Exhaustive	103	45	45	3	0.0666667
CP017822	292293	Exhaustive	102	54	54	2	0.037037
CP017822	292306	Exhaustive	102	56	56	5	0.0892857
CP017822	292313	Exhaustive	97	56	56	3	0.0535714
CP017822	292333	Exhaustive	101	57	57	2	0.0350877
CP017822	complement(292364)	Exhaustive	96	41	41	2	0.0487805
CP017822	292393	Exhaustive	84	49	49	2	0.0408163
CP017822	complement(292424)	Exhaustive	79	36	36	2	0.0555556
CP017822	complement(292433)	Exhaustive	79	37	37	2	0.0540541
CP017822	293206	Exhaustive	83	30	30	2	0.0666667
CP017822	293704	Exhaustive	69	39	39	2	0.0512821
CP017822	complement(294400)	Exhaustive	83	34	34	2	0.0588235
CP017822	294440	Exhaustive	91	45	45	3	0.0666667
CP017822	294531	Exhaustive	77	28	28	3	0.107143
CP017822	294603	Exhaustive	74	19	19	2	0.105263
CP017822	complement(295075)	Exhaustive	85	47	47	4	0.0851064
CP017822	complement(295095)	Exhaustive	75	38	38	2	0.0526316
CP017822	295124	Exhaustive	89	45	45	2	0.0444444
CP017822	295134	Exhaustive	92	48	48	2	0.0416667
CP017822	295192	Exhaustive	101	50	50	2	0.04
CP017822	complement(295306)	Exhaustive	95	54	54	2	0.037037
CP017822	295314	Exhaustive	94	42	42	2	0.047619
CP017822	complement(295539)	Exhaustive	76	47	47	3	0.0638298
CP017822	295631	Exhaustive	69	21	21	2	0.0952381
CP017822	296437	Exhaustive	84	53	53	2	0.0377358
CP017822	296530	Exhaustive	85	49	49	2	0.0408163
CP017822	296609	Exhaustive	75	44	44	3	0.0681818
CP017822	296614	Exhaustive	75	45	45	2	0.0444444
CP017822	296615	Exhaustive	75	45	45	2	0.0444444
CP017822	296618	Exhaustive	77	45	45	2	0.0444444
CP017822	296620	Exhaustive	77	45	45	2	0.0444444
CP017822	296621	Exhaustive	77	45	45	2	0.0444444
CP017822	296623	Exhaustive	75	44	44	2	0.0454545
CP017822	296625	Exhaustive	73	44	44	2	0.0454545
CP017822	296629	Exhaustive	72	43	43	2	0.0465116
CP017822	296630	Exhaustive	71	42	42	2	0.047619
CP017822	296633	Exhaustive	70	42	42	4	0.0952381
CP017822	296635	Exhaustive	69	42	42	2	0.047619
CP017822	296637	Exhaustive	70	43	43	2	0.0465116
CP017822	296638	Exhaustive	70	43	43	3	0.0697674
CP017822	296639	Exhaustive	69	42	42	2	0.047619
CP017822	296643	Exhaustive	67	42	42	2	0.047619
CP017822	296652	Exhaustive	68	42	42	2	0.047619
CP017822	296658	Exhaustive	70	44	44	2	0.0454545
CP017822	296660	Exhaustive	69	44	44	2	0.0454545
CP017822	296661	Exhaustive	67	42	42	2	0.047619
CP017822	296663	Exhaustive	67	42	42	2	0.047619
CP017822	296665	Exhaustive	67	43	43	2	0.0465116
CP017822	296674	Exhaustive	68	44	44	2	0.0454545
CP017822	296675	Exhaustive	68	44	44	2	0.0454545
CP017822	296679	Exhaustive	68	44	44	2	0.0454545
CP017822	296680	Exhaustive	68	44	44	2	0.0454545
CP017822	296689	Exhaustive	67	45	45	2	0.0444444
CP017822	296764	Exhaustive	72	51	51	3	0.0588235
CP017822	297360	Exhaustive	71	42	42	2	0.047619
CP017822	297364	Exhaustive	70	42	42	2	0.047619
CP017822	297366	Exhaustive	70	42	42	2	0.047619
CP017822	297369	Exhaustive	70	42	42	2	0.047619
CP017822	297377	Exhaustive	68	41	41	2	0.0487805
CP017822	297383	Exhaustive	70	42	42	2	0.047619
CP017822	297395	Exhaustive	65	39	39	2	0.0512821
CP017822	297576	Exhaustive	76	32	32	2	0.0625
CP017822	297579	Exhaustive	76	32	32	2	0.0625
CP017822	297585	Exhaustive	76	32	32	2	0.0625
CP017822	297615	Exhaustive	80	31	31	2	0.0645161
CP017822	complement(298383)	Exhaustive	75	30	30	2	0.0666667
CP017822	complement(298589)	Exhaustive	82	46	46	2	0.0434783
CP017822	298704	Exhaustive	85	38	38	2	0.0526316
CP017822	complement(298748)	Exhaustive	75	40	40	2	0.05
CP017822	complement(299112)	Exhaustive	65	30	30	2	0.0666667
CP017822	299484	Exhaustive	64	28	28	2	0.0714286
CP017822	299547	Exhaustive	73	31	31	2	0.0645161
CP017822	complement(299634)	Exhaustive	80	46	46	2	0.0434783
CP017822	299731	Exhaustive	74	35	35	2	0.0571429
CP017822	complement(299760)	Exhaustive	75	38	38	2	0.0526316
CP017822	complement(300825)	Exhaustive	82	44	44	2	0.0454545
CP017822	complement(302460)	Exhaustive	69	40	40	2	0.05
CP017822	302632	Exhaustive	75	40	40	2	0.05
CP017822	complement(303312)	Exhaustive	62	22	22	2	0.0909091
CP017822	complement(304159)	Exhaustive	83	31	31	2	0.0645161
CP017822	complement(306087)	Exhaustive	70	38	38	2	0.0526316
CP017822	307311	Exhaustive	68	58	58	2	0.0344828
CP017822	complement(307886)	Exhaustive	76	44	44	2	0.0454545
CP017822	307922	Exhaustive	86	34	34	2	0.0588235
CP017822	complement(308129)	Exhaustive	70	40	40	2	0.05
CP017822	308713	Exhaustive	58	31	31	2	0.0645161
CP017822	309079	Exhaustive	62	27	27	2	0.0740741
CP017822	complement(309438)	Exhaustive	29	15	15	2	0.133333
CP017822	complement(310950)	Exhaustive	74	39	39	2	0.0512821
CP017822	complement(311045)	Exhaustive	60	29	29	2	0.0689655
CP017822	311543	Exhaustive	82	36	36	2	0.0555556
CP017822	complement(312050)	Exhaustive	63	30	30	2	0.0666667
CP017822	complement(312273)	Exhaustive	67	40	40	2	0.05
CP017822	complement(313475)	Exhaustive	57	35	35	2	0.0571429
CP017822	complement(313497)	Exhaustive	63	39	39	2	0.0512821
CP017822	complement(314484)	Exhaustive	98	67	67	2	0.0298507
CP017822	complement(316070)	Exhaustive	79	38	38	2	0.0526316
CP017822	317277	Exhaustive	73	37	37	2	0.0540541
CP017822	317901	Exhaustive	56	33	33	2	0.0606061
CP017822	319199	Exhaustive	61	28	28	2	0.0714286
CP017822	319284	Exhaustive	74	32	32	2	0.0625
CP017822	complement(319405)	Exhaustive	80	44	44	2	0.0454545
CP017822	321476	Exhaustive	83	42	42	2	0.047619
CP017822	complement(322506)	Exhaustive	63	44	44	2	0.0454545
CP017822	complement(323952)	Exhaustive	77	36	36	2	0.0555556
CP017822	complement(324360)	Exhaustive	64	31	31	2	0.0645161
CP017822	324758	Exhaustive	67	34	34	2	0.0588235
CP017822	complement(324796)	Exhaustive	77	37	37	3	0.0810811
CP017822	complement(325135)	Exhaustive	73	35	35	2	0.0571429
CP017822	complement(325160)	Exhaustive	72	35	35	2	0.0571429
CP017822	complement(325546)	Exhaustive	70	56	56	2	0.0357143
CP017822	325809	Exhaustive	74	13	13	2	0.153846
CP017822	complement(326004)	Exhaustive	72	49	49	2	0.0408163
CP017822	326714	Exhaustive	71	38	38	2	0.0526316
CP017822	complement(326981)	Exhaustive	67	46	46	2	0.0434783
CP017822	complement(327256)	Exhaustive	78	40	40	2	0.05
CP017822	327303	Exhaustive	79	38	38	2	0.0526316
CP017822	328811	Exhaustive	67	41	41	2	0.0487805
CP017822	complement(328890)	Exhaustive	78	30	30	2	0.0666667
CP017822	330197	Exhaustive	83	27	27	2	0.0740741
CP017822	330269	Exhaustive	74	19	19	2	0.105263
CP017822	complement(330908)	Exhaustive	57	21	21	2	0.0952381
CP017822	331499	Exhaustive	79	41	41	2	0.0487805
CP017822	332748	Exhaustive	85	50	50	2	0.04
CP017822	332827	Exhaustive	90	55	55	2	0.0363636
CP017822	332982	Exhaustive	88	59	59	2	0.0338983
CP017822	334209	Exhaustive	65	39	39	2	0.0512821
CP017822	334266	Exhaustive	77	40	40	3	0.075
CP017822	334303	Exhaustive	82	41	41	2	0.0487805
CP017822	334309	Exhaustive	82	41	41	4	0.097561
CP017822	334393	Exhaustive	78	40	40	2	0.05
CP017822	complement(335187)	Exhaustive	74	47	47	2	0.0425532
CP017822	336090	Exhaustive	60	23	23	2	0.0869565
CP017822	337675	Exhaustive	53	25	25	2	0.08
CP017822	complement(337802)	Exhaustive	64	36	36	2	0.0555556
CP017822	337876	Exhaustive	66	32	32	2	0.0625
CP017822	complement(337902)	Exhaustive	70	34	34	2	0.0588235
CP017822	complement(338289)	Exhaustive	76	39	39	2	0.0512821
CP017822	338310	Exhaustive	72	38	38	2	0.0526316
CP017822	338573	Exhaustive	73	30	30	2	0.0666667
CP017822	339202	Exhaustive	89	43	43	2	0.0465116
CP017822	339212	Exhaustive	90	43	43	2	0.0465116
CP017822	339230	Exhaustive	89	45	44	2	0.0454545
CP017822	complement(339256)	Exhaustive	93	49	49	2	0.0408163
CP017822	complement(339479)	Exhaustive	88	43	43	2	0.0465116
CP017822	340667	Exhaustive	71	38	38	2	0.0526316
CP017822	340696	Exhaustive	68	35	35	2	0.0571429
CP017822	340822	Exhaustive	53	26	26	2	0.0769231
CP017822	341392	Exhaustive	77	39	39	2	0.0512821
CP017822	complement(342764)	Exhaustive	66	37	37	2	0.0540541
CP017822	complement(342889)	Exhaustive	71	37	37	2	0.0540541
CP017822	343550	Exhaustive	83	41	41	2	0.0487805
CP017822	complement(343612)	Exhaustive	72	27	27	2	0.0740741
CP017822	complement(343706)	Exhaustive	59	17	17	2	0.117647
CP017822	complement(344423)	Exhaustive	51	20	20	2	0.1
CP017822	complement(344433)	Exhaustive	53	19	19	3	0.157895
CP017822	345207	Exhaustive	73	44	44	2	0.0454545
CP017822	345514	Exhaustive	64	43	43	2	0.0465116
CP017822	346066	Exhaustive	92	60	60	2	0.0333333
CP017822	346074	Exhaustive	95	62	62	3	0.0483871
CP017822	347650	Exhaustive	66	36	36	2	0.0555556
CP017822	complement(348579)	Exhaustive	30	25	25	2	0.08
CP017822	349180	Exhaustive	62	34	34	2	0.0588235
CP017822	complement(349225)	Exhaustive	61	31	31	3	0.0967742
CP017822	complement(349467)	Exhaustive	69	38	38	2	0.0526316
CP017822	complement(349519)	Exhaustive	67	38	38	2	0.0526316
CP017822	complement(349792)	Exhaustive	62	31	31	2	0.0645161
CP017822	350895	Exhaustive	61	36	36	2	0.0555556
CP017822	351527	Exhaustive	73	51	51	2	0.0392157
CP017822	351688	Exhaustive	68	59	59	2	0.0338983
CP017822	complement(352202)	Exhaustive	73	48	48	2	0.0416667
CP017822	352658	Exhaustive	37	29	29	3	0.103448
CP017822	352766	Exhaustive	51	46	46	2	0.0434783
CP017822	complement(353136)	Exhaustive	47	22	22	2	0.0909091
CP017822	353595	Exhaustive	86	42	42	2	0.047619
CP017822	353930	Exhaustive	75	34	34	2	0.0588235
CP017822	complement(354310)	Exhaustive	66	43	43	2	0.0465116
CP017822	354751	Exhaustive	40	19	19	2	0.105263
CP017822	355132	Exhaustive	86	64	64	2	0.03125
CP017822	355597	Exhaustive	68	41	41	2	0.0487805
CP017822	complement(356537)	Exhaustive	83	48	48	2	0.0416667
CP017822	356713	Exhaustive	74	35	35	2	0.0571429
CP017822	complement(356988)	Exhaustive	77	40	40	2	0.05
CP017822	complement(357011)	Exhaustive	76	39	39	2	0.0512821
CP017822	complement(357825)	Exhaustive	57	31	31	2	0.0645161
CP017822	complement(358018)	Exhaustive	67	36	36	2	0.0555556
CP017822	complement(358678)	Exhaustive	71	34	34	4	0.117647
CP017822	complement(358736)	Exhaustive	77	38	38	2	0.0526316
CP017822	complement(358747)	Exhaustive	78	39	39	2	0.0512821
CP017822	358885	Exhaustive	71	34	34	2	0.0588235
CP017822	complement(358933)	Exhaustive	70	38	38	2	0.0526316
CP017822	complement(358949)	Exhaustive	67	37	37	2	0.0540541
CP017822	complement(359386)	Exhaustive	54	30	30	2	0.0666667
CP017822	complement(359669)	Exhaustive	58	20	20	2	0.1
CP017822	complement(359829)	Exhaustive	76	43	43	2	0.0465116
CP017822	360685	Exhaustive	49	22	22	2	0.0909091
CP017822	361224	Exhaustive	67	36	36	2	0.0555556
CP017822	361908	Exhaustive	83	46	46	2	0.0434783
CP017822	361915	Exhaustive	82	45	45	2	0.0444444
CP017822	362466	Exhaustive	66	37	37	2	0.0540541
CP017822	365235	Exhaustive	67	44	44	2	0.0454545
CP017822	365604	Exhaustive	65	29	29	3	0.103448
CP017822	complement(365750)	Exhaustive	64	45	45	2	0.0444444
CP017822	366365	Exhaustive	64	36	36	2	0.0555556
CP017822	complement(368304)	Exhaustive	66	31	31	2	0.0645161
CP017822	complement(368331)	Exhaustive	63	26	26	2	0.0769231
CP017822	369361	Exhaustive	57	31	31	2	0.0645161
CP017822	complement(370882)	Exhaustive	66	33	33	2	0.0606061
CP017822	complement(370970)	Exhaustive	78	33	33	2	0.0606061
CP017822	complement(371057)	Exhaustive	69	31	31	2	0.0645161
CP017822	complement(371208)	Exhaustive	50	29	29	2	0.0689655
CP017822	372653	Exhaustive	57	29	29	2	0.0689655
CP017822	373011	Exhaustive	84	41	41	2	0.0487805
CP017822	complement(376698)	Exhaustive	68	44	44	2	0.0454545
CP017822	complement(377166)	Exhaustive	82	48	48	2	0.0416667
CP017822	complement(378639)	Exhaustive	44	19	19	2	0.105263
CP017822	complement(378837)	Exhaustive	74	32	32	2	0.0625
CP017822	complement(380384)	Exhaustive	73	36	36	2	0.0555556
CP017822	380558	Exhaustive	80	35	35	2	0.0571429
CP017822	complement(381940)	Exhaustive	26	18	18	2	0.111111
CP017822	complement(382096)	Exhaustive	33	19	19	2	0.105263
CP017822	complement(382731)	Exhaustive	62	29	29	2	0.0689655
CP017822	complement(382753)	Exhaustive	58	25	25	2	0.08
CP017822	384005	Exhaustive	82	43	43	2	0.0465116
CP017822	complement(386233)	Exhaustive	56	23	23	2	0.0869565
CP017822	386254	Exhaustive	52	29	29	2	0.0689655
CP017822	complement(386274)	Exhaustive	55	24	24	2	0.0833333
CP017822	386760	Exhaustive	64	36	36	4	0.111111
CP017822	387628	Exhaustive	76	51	51	2	0.0392157
CP017822	complement(388153)	Exhaustive	65	31	31	2	0.0645161
CP017822	complement(389066)	Exhaustive	76	48	48	2	0.0416667
CP017822	complement(389144)	Exhaustive	79	47	47	2	0.0425532
CP017822	complement(390754)	Exhaustive	79	42	42	2	0.047619
CP017822	complement(390851)	Exhaustive	73	35	35	2	0.0571429
CP017822	complement(391184)	Exhaustive	63	49	49	2	0.0408163
CP017822	391964	Exhaustive	67	25	25	2	0.08
CP017822	392008	Exhaustive	61	24	24	2	0.0833333
CP017822	392398	Exhaustive	57	35	35	2	0.0571429
CP017822	392813	Exhaustive	97	42	42	2	0.047619
CP017822	393448	Exhaustive	62	19	19	2	0.105263
CP017822	393933	Exhaustive	56	50	50	2	0.04
CP017822	complement(396472)	Exhaustive	82	48	48	2	0.0416667
CP017822	396528	Exhaustive	79	42	42	2	0.047619
CP017822	396969	Exhaustive	80	37	37	2	0.0540541
CP017822	397514	Exhaustive	55	38	38	2	0.0526316
CP017822	complement(398489)	Exhaustive	61	25	25	2	0.08
CP017822	complement(398997)	Exhaustive	65	32	32	2	0.0625
CP017822	399311	Exhaustive	76	38	37	3	0.0810811
CP017822	complement(399411)	Exhaustive	70	27	27	2	0.0740741
CP017822	complement(399652)	Exhaustive	68	37	37	2	0.0540541
CP017822	complement(399691)	Exhaustive	80	46	46	2	0.0434783
CP017822	complement(399819)	Exhaustive	61	33	33	2	0.0606061
CP017822	400155	Exhaustive	76	44	44	2	0.0454545
CP017822	400955	Exhaustive	64	45	45	2	0.0444444
CP017822	complement(402698)	Exhaustive	68	44	44	2	0.0454545
CP017822	402989	Exhaustive	59	19	19	2	0.105263
CP017822	complement(403542)	Exhaustive	60	38	38	2	0.0526316
CP017822	403700	Exhaustive	58	25	25	2	0.08
CP017822	complement(403938)	Exhaustive	65	28	28	2	0.0714286
CP017822	404173	Exhaustive	62	37	37	2	0.0540541
CP017822	complement(404246)	Exhaustive	74	33	33	2	0.0606061
CP017822	404351	Exhaustive	72	40	40	2	0.05
CP017822	404758	Exhaustive	77	47	47	3	0.0638298
CP017822	complement(404780)	Exhaustive	75	33	33	4	0.121212
CP017822	complement(404850)	Exhaustive	75	31	31	4	0.129032
CP017822	404879	Exhaustive	73	42	42	3	0.0714286
CP017822	complement(405786)	Exhaustive	40	33	33	2	0.0606061
CP017822	406927	Exhaustive	57	23	23	2	0.0869565
CP017822	complement(407080)	Exhaustive	53	28	28	2	0.0714286
CP017822	complement(407878)	Exhaustive	66	36	36	2	0.0555556
CP017822	complement(407981)	Exhaustive	73	29	29	2	0.0689655
CP017822	408875	Exhaustive	52	38	38	2	0.0526316
CP017822	complement(410382)	Exhaustive	85	44	44	2	0.0454545
CP017822	410750	Exhaustive	54	30	30	2	0.0666667
CP017822	complement(411563)	Exhaustive	72	33	33	2	0.0606061
CP017822	411593	Exhaustive	73	41	41	2	0.0487805
CP017822	complement(411945)	Exhaustive	74	43	43	3	0.0697674
CP017822	412843	Exhaustive	83	47	47	2	0.0425532
CP017822	complement(413613)	Exhaustive	74	51	51	2	0.0392157
CP017822	complement(413677)	Exhaustive	68	50	50	2	0.04
CP017822	complement(413729)	Exhaustive	73	49	49	2	0.0408163
CP017822	complement(413836)	Exhaustive	62	44	44	2	0.0454545
CP017822	complement(414239)	Exhaustive	71	46	46	2	0.0434783
CP017822	complement(414301)	Exhaustive	80	52	52	2	0.0384615
CP017822	complement(414605)	Exhaustive	52	29	29	2	0.0689655
CP017822	complement(414737)	Exhaustive	55	30	30	2	0.0666667
CP017822	415065	Exhaustive	75	47	47	2	0.0425532
CP017822	415911	Exhaustive	79	46	46	2	0.0434783
CP017822	416296	Exhaustive	71	34	34	2	0.0588235
CP017822	416300	Exhaustive	68	33	33	2	0.0606061
CP017822	complement(416562)	Exhaustive	58	30	30	2	0.0666667
CP017822	complement(416687)	Exhaustive	65	34	34	2	0.0588235
CP017822	complement(417173)	Exhaustive	64	33	33	2	0.0606061
CP017822	417244	Exhaustive	76	37	37	2	0.0540541
CP017822	417772	Exhaustive	75	30	30	2	0.0666667
CP017822	418088	Exhaustive	58	32	32	2	0.0625
CP017822	complement(419398)	Exhaustive	73	40	40	2	0.05
CP017822	complement(420496)	Exhaustive	70	32	32	2	0.0625
CP017822	complement(420650)	Exhaustive	70	42	42	3	0.0714286
CP017822	420869	Exhaustive	70	17	17	2	0.117647
CP017822	complement(421658)	Exhaustive	74	42	42	2	0.047619
CP017822	422767	Exhaustive	70	32	32	2	0.0625
CP017822	complement(422776)	Exhaustive	70	38	38	3	0.0789474
CP017822	complement(423105)	Exhaustive	85	41	41	2	0.0487805
CP017822	423107	Exhaustive	85	44	44	2	0.0454545
CP017822	complement(423219)	Exhaustive	90	42	42	2	0.047619
CP017822	complement(423521)	Exhaustive	67	51	51	2	0.0392157
CP017822	425956	Exhaustive	82	30	30	2	0.0666667
CP017822	426662	Exhaustive	68	52	52	3	0.0576923
CP017822	428100	Exhaustive	57	39	39	2	0.0512821
CP017822	complement(428233)	Exhaustive	59	17	17	2	0.117647
CP017822	429130	Exhaustive	52	29	29	2	0.0689655
CP017822	429178	Exhaustive	51	27	27	2	0.0740741
CP017822	429315	Exhaustive	76	34	34	2	0.0588235
CP017822	429545	Exhaustive	80	40	40	2	0.05
CP017822	429872	Exhaustive	55	33	33	2	0.0606061
CP017822	complement(430043)	Exhaustive	73	31	31	2	0.0645161
CP017822	430130	Exhaustive	76	40	40	2	0.05
CP017822	430332	Exhaustive	81	47	47	2	0.0425532
CP017822	complement(430642)	Exhaustive	69	30	30	2	0.0666667
CP017822	complement(430646)	Exhaustive	69	30	30	2	0.0666667
CP017822	431119	Exhaustive	71	34	34	3	0.0882353
CP017822	complement(431239)	Exhaustive	67	28	28	2	0.0714286
CP017822	complement(431240)	Exhaustive	67	28	28	2	0.0714286
CP017822	complement(431548)	Exhaustive	61	28	28	2	0.0714286
CP017822	431888	Exhaustive	56	27	27	3	0.111111
CP017822	431973	Exhaustive	51	29	29	2	0.0689655
CP017822	complement(432355)	Exhaustive	69	38	38	2	0.0526316
CP017822	complement(432712)	Exhaustive	77	40	40	2	0.05
CP017822	complement(432843)	Exhaustive	75	39	39	3	0.0769231
CP017822	432857	Exhaustive	78	38	38	2	0.0526316
CP017822	complement(435129)	Exhaustive	73	29	29	2	0.0689655
CP017822	435371	Exhaustive	77	44	44	2	0.0454545
CP017822	complement(435663)	Exhaustive	74	36	36	2	0.0555556
CP017822	complement(436496)	Exhaustive	61	19	19	2	0.105263
CP017822	437375	Exhaustive	71	43	43	2	0.0465116
CP017822	437454	Exhaustive	66	37	37	2	0.0540541
CP017822	complement(437618)	Exhaustive	64	32	32	2	0.0625
CP017822	complement(437684)	Exhaustive	55	35	35	2	0.0571429
CP017822	complement(437754)	Exhaustive	54	32	32	2	0.0625
CP017822	complement(439162)	Exhaustive	76	49	49	3	0.0612245
CP017822	439355	Exhaustive	67	31	31	2	0.0645161
CP017822	439672	Exhaustive	102	65	65	2	0.0307692
CP017822	complement(439825)	Exhaustive	89	30	30	2	0.0666667
CP017822	complement(439865)	Exhaustive	89	32	32	2	0.0625
CP017822	complement(439885)	Exhaustive	93	34	34	2	0.0588235
CP017822	440838	Exhaustive	71	23	23	2	0.0869565
CP017822	441221	Exhaustive	80	35	35	2	0.0571429
CP017822	complement(441278)	Exhaustive	79	39	39	2	0.0512821
CP017822	441285	Exhaustive	77	42	42	2	0.047619
CP017822	complement(441333)	Exhaustive	74	35	35	3	0.0857143
CP017822	441904	Exhaustive	71	37	37	2	0.0540541
CP017822	441917	Exhaustive	71	38	38	2	0.0526316
CP017822	441983	Exhaustive	72	47	47	3	0.0638298
CP017822	442285	Exhaustive	82	38	38	2	0.0526316
CP017822	442286	Exhaustive	82	38	38	2	0.0526316
CP017822	complement(443484)	Exhaustive	78	40	40	2	0.05
CP017822	444200	Exhaustive	69	36	36	2	0.0555556
CP017822	complement(444221)	Exhaustive	64	31	30	2	0.0666667
CP017822	complement(444235)	Exhaustive	70	33	33	2	0.0606061
CP017822	complement(444248)	Exhaustive	66	34	34	2	0.0588235
CP017822	444588	Exhaustive	92	37	37	2	0.0540541
CP017822	complement(444611)	Exhaustive	89	53	53	2	0.0377358
CP017822	444630	Exhaustive	89	38	38	2	0.0526316
CP017822	complement(444655)	Exhaustive	85	46	46	3	0.0652174
CP017822	444856	Exhaustive	77	45	45	2	0.0444444
CP017822	445434	Exhaustive	90	59	59	3	0.0508475
CP017822	445470	Exhaustive	79	49	49	2	0.0408163
CP017822	445472	Exhaustive	80	50	50	2	0.04
CP017822	445564	Exhaustive	86	55	55	2	0.0363636
CP017822	445595	Exhaustive	84	57	57	2	0.0350877
CP017822	complement(445796)	Exhaustive	67	30	30	2	0.0666667
CP017822	complement(445830)	Exhaustive	69	33	33	2	0.0606061
CP017822	445904	Exhaustive	74	38	38	2	0.0526316
CP017822	complement(447175)	Exhaustive	61	16	16	2	0.125
CP017822	447233	Exhaustive	60	36	36	2	0.0555556
CP017822	complement(448349)	Exhaustive	69	27	27	2	0.0740741
CP017822	complement(448759)	Exhaustive	53	28	28	3	0.107143
CP017822	450556	Exhaustive	50	23	23	2	0.0869565
CP017822	complement(450682)	Exhaustive	67	30	30	2	0.0666667
CP017822	450811	Exhaustive	68	47	47	2	0.0425532
CP017822	451059	Exhaustive	69	42	42	2	0.047619
CP017822	451579	Exhaustive	69	43	43	2	0.0465116
CP017822	451657	Exhaustive	75	43	43	2	0.0465116
CP017822	451667	Exhaustive	74	41	41	2	0.0487805
CP017822	451701	Exhaustive	80	43	43	2	0.0465116
CP017822	complement(451923)	Exhaustive	74	38	38	2	0.0526316
CP017822	complement(452040)	Exhaustive	70	36	36	2	0.0555556
CP017822	452211	Exhaustive	61	30	30	2	0.0666667
CP017822	complement(452281)	Exhaustive	71	31	31	2	0.0645161
CP017822	453483	Exhaustive	77	44	44	2	0.0454545
CP017822	complement(453521)	Exhaustive	86	35	35	2	0.0571429
CP017822	453644	Exhaustive	79	39	39	2	0.0512821
CP017822	complement(453794)	Exhaustive	82	33	33	2	0.0606061
CP017822	453975	Exhaustive	71	44	44	2	0.0454545
CP017822	complement(453997)	Exhaustive	64	24	24	2	0.0833333
CP017822	complement(454033)	Exhaustive	57	23	23	2	0.0869565
CP017822	454108	Exhaustive	56	31	31	2	0.0645161
CP017822	complement(454314)	Exhaustive	58	29	29	2	0.0689655
CP017822	complement(454368)	Exhaustive	64	31	31	2	0.0645161
CP017822	454913	Exhaustive	53	28	28	2	0.0714286
CP017822	complement(454975)	Exhaustive	56	27	27	2	0.0740741
CP017822	455225	Exhaustive	60	36	36	2	0.0555556
CP017822	complement(457690)	Exhaustive	65	20	20	2	0.1
CP017822	complement(457933)	Exhaustive	83	17	17	2	0.117647
CP017822	458075	Exhaustive	93	59	59	2	0.0338983
CP017822	complement(458249)	Exhaustive	82	47	47	2	0.0425532
CP017822	complement(458780)	Exhaustive	93	49	49	2	0.0408163
CP017822	complement(458783)	Exhaustive	93	48	47	2	0.0425532
CP017822	458836	Exhaustive	97	50	49	2	0.0408163
CP017822	complement(458939)	Exhaustive	78	33	33	2	0.0606061
CP017822	complement(459281)	Exhaustive	56	23	23	2	0.0869565
CP017822	459683	Exhaustive	90	54	54	3	0.0555556
CP017822	459789	Exhaustive	80	45	45	2	0.0444444
CP017822	459971	Exhaustive	72	36	36	2	0.0555556
CP017822	complement(460044)	Exhaustive	73	28	28	2	0.0714286
CP017822	462666	Exhaustive	67	40	40	2	0.05
CP017822	462926	Exhaustive	69	26	26	2	0.0769231
CP017822	462930	Exhaustive	71	26	26	2	0.0769231
CP017822	complement(463006)	Exhaustive	73	45	45	2	0.0444444
CP017822	complement(465046)	Exhaustive	74	41	41	2	0.0487805
CP017822	complement(465617)	Exhaustive	85	52	52	2	0.0384615
CP017822	complement(465831)	Exhaustive	63	39	39	2	0.0512821
CP017822	complement(466024)	Exhaustive	84	62	62	2	0.0322581
CP017822	complement(467838)	Exhaustive	60	34	34	2	0.0588235
CP017822	complement(467858)	Exhaustive	57	33	33	2	0.0606061
CP017822	468395	Exhaustive	67	28	28	2	0.0714286
CP017822	complement(469738)	Exhaustive	66	24	24	2	0.0833333
CP017822	complement(470179)	Exhaustive	42	20	20	2	0.1
CP017822	complement(470865)	Exhaustive	80	32	32	2	0.0625
CP017822	complement(471367)	Exhaustive	60	27	27	2	0.0740741
CP017822	complement(471387)	Exhaustive	62	28	28	2	0.0714286
CP017822	complement(471427)	Exhaustive	65	25	25	2	0.08
CP017822	complement(471433)	Exhaustive	69	26	26	2	0.0769231
CP017822	complement(471435)	Exhaustive	69	26	26	2	0.0769231
CP017822	complement(471438)	Exhaustive	69	26	26	2	0.0769231
CP017822	472144	Exhaustive	66	48	48	2	0.0416667
CP017822	472215	Exhaustive	66	42	42	2	0.047619
CP017822	complement(473698)	Exhaustive	56	31	31	3	0.0967742
CP017822	474682	Exhaustive	74	46	46	2	0.0434783
CP017822	475783	Exhaustive	61	47	47	2	0.0425532
CP017822	complement(476449)	Exhaustive	54	31	31	2	0.0645161
CP017822	476662	Exhaustive	89	40	40	2	0.05
CP017822	476836	Exhaustive	86	34	34	2	0.0588235
CP017822	complement(476981)	Exhaustive	72	41	41	3	0.0731707
CP017822	477845	Exhaustive	68	39	39	2	0.0512821
CP017822	479071	Exhaustive	73	44	44	2	0.0454545
CP017822	complement(479514)	Exhaustive	58	33	33	2	0.0606061
CP017822	complement(479522)	Exhaustive	59	33	33	2	0.0606061
CP017822	complement(479558)	Exhaustive	59	33	33	3	0.0909091
CP017822	481657	Exhaustive	51	33	33	2	0.0606061
CP017822	complement(481918)	Exhaustive	80	56	56	2	0.0357143
CP017822	482359	Exhaustive	79	34	34	2	0.0588235
CP017822	482384	Exhaustive	75	38	38	3	0.0789474
CP017822	482440	Exhaustive	76	43	43	2	0.0465116
CP017822	482576	Exhaustive	76	55	55	2	0.0363636
CP017822	complement(482744)	Exhaustive	81	30	30	2	0.0666667
CP017822	complement(482924)	Exhaustive	42	18	18	2	0.111111
CP017822	483482	Exhaustive	62	33	33	2	0.0606061
CP017822	complement(484492)	Exhaustive	58	25	25	2	0.08
CP017822	488586	Exhaustive	75	43	43	2	0.0465116
CP017822	489608	Exhaustive	83	50	50	2	0.04
CP017822	complement(490742)	Exhaustive	83	49	49	2	0.0408163
CP017822	492117	Exhaustive	57	27	27	2	0.0740741
CP017822	complement(496063)	Exhaustive	75	35	35	2	0.0571429
CP017822	complement(496070)	Exhaustive	77	37	37	2	0.0540541
CP017822	complement(496083)	Exhaustive	79	38	38	2	0.0526316
CP017822	complement(496089)	Exhaustive	77	37	37	2	0.0540541
CP017822	complement(496092)	Exhaustive	77	37	37	2	0.0540541
CP017822	complement(496093)	Exhaustive	77	37	37	2	0.0540541
CP017822	complement(496145)	Exhaustive	78	35	35	2	0.0571429
CP017822	complement(496148)	Exhaustive	79	35	35	2	0.0571429
CP017822	complement(496151)	Exhaustive	81	35	35	3	0.0857143
CP017822	496200	Exhaustive	77	44	44	2	0.0454545
CP017822	complement(496214)	Exhaustive	71	32	32	2	0.0625
CP017822	complement(496229)	Exhaustive	70	32	32	2	0.0625
CP017822	complement(496235)	Exhaustive	69	33	33	2	0.0606061
CP017822	complement(496250)	Exhaustive	71	34	34	2	0.0588235
CP017822	497242	Exhaustive	74	35	35	2	0.0571429
CP017822	497271	Exhaustive	69	35	35	2	0.0571429
CP017822	497744	Exhaustive	52	33	33	2	0.0606061
CP017822	499230	Exhaustive	67	40	40	2	0.05
CP017822	complement(499385)	Exhaustive	65	27	27	2	0.0740741
CP017822	complement(500593)	Exhaustive	83	47	46	2	0.0434783
CP017822	500796	Exhaustive	59	41	41	2	0.0487805
CP017822	complement(501574)	Exhaustive	57	27	27	2	0.0740741
CP017822	complement(501577)	Exhaustive	56	27	27	2	0.0740741
CP017822	502089	Exhaustive	64	32	32	2	0.0625
CP017822	complement(502101)	Exhaustive	69	35	35	2	0.0571429
CP017822	502567	Exhaustive	70	38	38	2	0.0526316
CP017822	502735	Exhaustive	68	27	27	2	0.0740741
CP017822	complement(502795)	Exhaustive	65	42	42	2	0.047619
CP017822	504801	Exhaustive	60	36	36	2	0.0555556
CP017822	complement(504871)	Exhaustive	61	29	29	2	0.0689655
CP017822	complement(505752)	Exhaustive	65	38	38	2	0.0526316
CP017822	complement(506652)	Exhaustive	68	26	26	2	0.0769231
CP017822	507606	Exhaustive	66	29	29	2	0.0689655
CP017822	508467	Exhaustive	66	43	43	2	0.0465116
CP017822	complement(508543)	Exhaustive	69	21	21	2	0.0952381
CP017822	complement(508562)	Exhaustive	76	25	25	2	0.08
CP017822	508572	Exhaustive	76	50	50	2	0.04
CP017822	complement(508772)	Exhaustive	93	40	39	2	0.0512821
CP017822	complement(508781)	Exhaustive	93	41	41	2	0.0487805
CP017822	508787	Exhaustive	93	54	53	3	0.0566038
CP017822	509099	Exhaustive	74	33	33	2	0.0606061
CP017822	509761	Exhaustive	53	40	40	2	0.05
CP017822	510365	Exhaustive	55	38	38	2	0.0526316
CP017822	complement(512946)	Exhaustive	76	37	37	2	0.0540541
CP017822	513164	Exhaustive	78	29	29	2	0.0689655
CP017822	513682	Exhaustive	60	30	30	2	0.0666667
CP017822	complement(514774)	Exhaustive	70	54	54	2	0.037037
CP017822	515580	Exhaustive	80	35	35	2	0.0571429
CP017822	516157	Exhaustive	86	54	54	2	0.037037
CP017822	516748	Exhaustive	66	15	15	2	0.133333
CP017822	517632	Exhaustive	59	10	10	2	0.2
CP017822	518963	Exhaustive	72	36	36	2	0.0555556
CP017822	complement(520212)	Exhaustive	48	22	22	2	0.0909091
CP017822	520612	Exhaustive	59	29	29	2	0.0689655
CP017822	complement(521370)	Exhaustive	53	31	31	2	0.0645161
CP017822	523274	Exhaustive	62	32	32	3	0.09375
CP017822	524708	Exhaustive	79	27	27	2	0.0740741
CP017822	525183	Exhaustive	51	22	22	2	0.0909091
CP017822	complement(526008)	Exhaustive	95	53	53	2	0.0377358
CP017822	complement(526028)	Exhaustive	96	53	53	2	0.0377358
CP017822	526075	Exhaustive	100	45	45	4	0.0888889
CP017822	526083	Exhaustive	98	41	41	2	0.0487805
CP017822	526252	Exhaustive	97	39	39	2	0.0512821
CP017822	526260	Exhaustive	98	39	39	2	0.0512821
CP017822	526319	Exhaustive	86	34	34	2	0.0588235
CP017822	complement(527064)	Exhaustive	94	51	51	2	0.0392157
CP017822	complement(527902)	Exhaustive	87	62	62	2	0.0322581
CP017822	complement(528319)	Exhaustive	62	39	39	2	0.0512821
CP017822	complement(528355)	Exhaustive	78	49	49	3	0.0612245
CP017822	complement(528402)	Exhaustive	87	55	55	2	0.0363636
CP017822	complement(528438)	Exhaustive	98	58	58	2	0.0344828
CP017822	complement(528443)	Exhaustive	98	57	57	2	0.0350877
CP017822	complement(528447)	Exhaustive	98	57	56	2	0.0357143
CP017822	528466	Exhaustive	96	41	41	3	0.0731707
CP017822	528485	Exhaustive	100	42	42	2	0.047619
CP017822	528498	Exhaustive	101	41	41	2	0.0487805
CP017822	528512	Exhaustive	97	39	39	3	0.0769231
CP017822	528541	Exhaustive	92	35	35	2	0.0571429
CP017822	complement(528566)	Exhaustive	94	60	60	2	0.0333333
CP017822	complement(528932)	Exhaustive	49	38	38	2	0.0526316
CP017822	529732	Exhaustive	63	31	31	2	0.0645161
CP017822	530629	Exhaustive	71	34	34	2	0.0588235
CP017822	530769	Exhaustive	57	30	30	2	0.0666667
CP017822	531033	Exhaustive	74	39	39	2	0.0512821
CP017822	complement(531500)	Exhaustive	63	32	32	2	0.0625
CP017822	complement(533068)	Exhaustive	62	37	37	2	0.0540541
CP017822	533616	Exhaustive	92	33	33	2	0.0606061
CP017822	complement(533932)	Exhaustive	89	53	52	2	0.0384615
CP017822	complement(534064)	Exhaustive	69	40	40	2	0.05
CP017822	complement(534197)	Exhaustive	64	38	38	2	0.0526316
CP017822	complement(534550)	Exhaustive	86	42	42	3	0.0714286
CP017822	536212	Exhaustive	56	33	33	2	0.0606061
CP017822	536520	Exhaustive	73	44	43	2	0.0465116
CP017822	complement(537267)	Exhaustive	57	29	29	2	0.0689655
CP017822	complement(537987)	Exhaustive	58	29	29	2	0.0689655
CP017822	complement(539089)	Exhaustive	77	48	48	2	0.0416667
CP017822	complement(539123)	Exhaustive	77	44	44	2	0.0454545
CP017822	539215	Exhaustive	76	33	33	2	0.0606061
CP017822	539637	Exhaustive	70	39	39	2	0.0512821
CP017822	complement(539664)	Exhaustive	66	29	29	2	0.0689655
CP017822	complement(539909)	Exhaustive	67	42	42	2	0.047619
CP017822	540298	Exhaustive	73	31	31	2	0.0645161
CP017822	complement(541150)	Exhaustive	73	41	41	3	0.0731707
CP017822	complement(542667)	Exhaustive	65	30	30	2	0.0666667
CP017822	complement(543003)	Exhaustive	51	28	28	2	0.0714286
CP017822	543004	Exhaustive	52	23	23	2	0.0869565
CP017822	545037	Exhaustive	80	43	43	2	0.0465116
CP017822	545048	Exhaustive	80	41	41	2	0.0487805
CP017822	545208	Exhaustive	76	31	31	2	0.0645161
CP017822	545282	Exhaustive	75	26	26	2	0.0769231
CP017822	545387	Exhaustive	80	33	33	2	0.0606061
CP017822	545712	Exhaustive	65	25	25	2	0.08
CP017822	545797	Exhaustive	57	24	24	2	0.0833333
CP017822	546883	Exhaustive	89	37	37	2	0.0540541
CP017822	546929	Exhaustive	78	34	34	2	0.0588235
CP017822	548156	Exhaustive	80	48	47	2	0.0425532
CP017822	548896	Exhaustive	64	31	31	2	0.0645161
CP017822	549022	Exhaustive	53	22	22	2	0.0909091
CP017822	complement(549467)	Exhaustive	58	26	26	2	0.0769231
CP017822	complement(549472)	Exhaustive	57	24	24	2	0.0833333
CP017822	complement(549481)	Exhaustive	58	26	26	2	0.0769231
CP017822	complement(549501)	Exhaustive	62	27	27	2	0.0740741
CP017822	549582	Exhaustive	69	40	40	2	0.05
CP017822	complement(549743)	Exhaustive	78	38	38	2	0.0526316
CP017822	550170	Exhaustive	76	42	42	2	0.047619
CP017822	550187	Exhaustive	77	44	44	2	0.0454545
CP017822	complement(550584)	Exhaustive	76	47	47	2	0.0425532
CP017822	complement(550831)	Exhaustive	69	42	42	3	0.0714286
CP017822	complement(550840)	Exhaustive	67	41	41	2	0.0487805
CP017822	complement(550870)	Exhaustive	64	40	40	2	0.05
CP017822	complement(550978)	Exhaustive	62	32	32	2	0.0625
CP017822	complement(551429)	Exhaustive	75	44	43	2	0.0465116
CP017822	complement(552099)	Exhaustive	81	42	42	2	0.047619
CP017822	complement(552757)	Exhaustive	61	29	29	2	0.0689655
CP017822	552855	Exhaustive	85	44	44	3	0.0681818
CP017822	complement(553284)	Exhaustive	75	43	43	2	0.0465116
CP017822	554472	Exhaustive	86	49	49	2	0.0408163
CP017822	554569	Exhaustive	91	54	54	2	0.037037
CP017822	556962	Exhaustive	25	17	17	2	0.117647
CP017822	complement(558540)	Exhaustive	85	51	51	2	0.0392157
CP017822	559692	Exhaustive	87	49	49	2	0.0408163
CP017822	complement(560186)	Exhaustive	75	36	36	2	0.0555556
CP017822	complement(560559)	Exhaustive	73	40	40	2	0.05
CP017822	560760	Exhaustive	84	42	42	2	0.047619
CP017822	complement(560782)	Exhaustive	87	44	44	3	0.0681818
CP017822	complement(561195)	Exhaustive	53	21	21	2	0.0952381
CP017822	complement(561546)	Exhaustive	62	26	26	2	0.0769231
CP017822	562505	Exhaustive	68	32	32	2	0.0625
CP017822	complement(562715)	Exhaustive	67	39	39	2	0.0512821
CP017822	complement(562734)	Exhaustive	70	42	42	2	0.047619
CP017822	complement(563068)	Exhaustive	68	35	35	2	0.0571429
CP017822	complement(563607)	Exhaustive	96	60	60	2	0.0333333
CP017822	564159	Exhaustive	71	29	29	2	0.0689655
CP017822	complement(564241)	Exhaustive	67	35	35	2	0.0571429
CP017822	564552	Exhaustive	59	31	31	2	0.0645161
CP017822	564677	Exhaustive	78	47	47	2	0.0425532
CP017822	complement(565182)	Exhaustive	82	40	39	2	0.0512821
CP017822	complement(568083)	Exhaustive	78	30	30	2	0.0666667
CP017822	complement(568458)	Exhaustive	66	29	29	2	0.0689655
CP017822	568541	Exhaustive	64	35	35	2	0.0571429
CP017822	complement(568711)	Exhaustive	74	32	32	2	0.0625
CP017822	568780	Exhaustive	80	46	46	2	0.0434783
CP017822	568782	Exhaustive	79	45	45	2	0.0444444
CP017822	569995	Exhaustive	77	36	36	2	0.0555556
CP017822	570327	Exhaustive	56	28	28	2	0.0714286
CP017822	complement(571157)	Exhaustive	36	23	23	2	0.0869565
CP017822	complement(572554)	Exhaustive	57	42	42	2	0.047619
CP017822	573039	Exhaustive	27	13	13	2	0.153846
CP017822	574657	Exhaustive	68	44	44	2	0.0454545
CP017822	574758	Exhaustive	70	49	49	2	0.0408163
CP017822	complement(574840)	Exhaustive	72	28	28	2	0.0714286
CP017822	574867	Exhaustive	68	41	41	2	0.0487805
CP017822	574936	Exhaustive	57	29	29	2	0.0689655
CP017822	complement(575318)	Exhaustive	86	45	45	2	0.0444444
CP017822	576647	Exhaustive	75	33	33	2	0.0606061
CP017822	complement(577382)	Exhaustive	67	33	33	2	0.0606061
CP017822	complement(577757)	Exhaustive	57	35	35	2	0.0571429
CP017822	complement(577857)	Exhaustive	56	34	34	2	0.0588235
CP017822	577984	Exhaustive	68	27	27	2	0.0740741
CP017822	complement(578359)	Exhaustive	83	55	55	2	0.0363636
CP017822	complement(580698)	Exhaustive	64	32	32	2	0.0625
CP017822	580817	Exhaustive	73	40	40	2	0.05
CP017822	581187	Exhaustive	63	32	32	2	0.0625
CP017822	581497	Exhaustive	84	47	47	2	0.0425532
CP017822	581741	Exhaustive	74	35	35	2	0.0571429
CP017822	581811	Exhaustive	77	35	35	2	0.0571429
CP017822	complement(583021)	Exhaustive	82	46	46	2	0.0434783
CP017822	complement(583173)	Exhaustive	65	28	28	2	0.0714286
CP017822	583291	Exhaustive	72	39	39	2	0.0512821
CP017822	583576	Exhaustive	62	32	32	2	0.0625
CP017822	583671	Exhaustive	66	31	31	2	0.0645161
CP017822	complement(583696)	Exhaustive	62	31	31	2	0.0645161
CP017822	584523	Exhaustive	85	53	53	2	0.0377358
CP017822	complement(587109)	Exhaustive	69	44	44	2	0.0454545
CP017822	complement(587204)	Exhaustive	55	37	37	2	0.0540541
CP017822	588025	Exhaustive	66	30	30	2	0.0666667
CP017822	588026	Exhaustive	67	30	30	2	0.0666667
CP017822	588028	Exhaustive	66	29	29	3	0.103448
CP017822	588031	Exhaustive	65	28	28	2	0.0714286
CP017822	588034	Exhaustive	66	28	28	2	0.0714286
CP017822	588064	Exhaustive	72	29	29	2	0.0689655
CP017822	588069	Exhaustive	75	30	30	2	0.0666667
CP017822	588071	Exhaustive	78	31	31	2	0.0645161
CP017822	588072	Exhaustive	77	30	30	2	0.0666667
CP017822	588206	Exhaustive	73	24	24	2	0.0833333
CP017822	588213	Exhaustive	68	22	22	2	0.0909091
CP017822	588215	Exhaustive	67	22	22	3	0.136364
CP017822	588229	Exhaustive	68	21	21	2	0.0952381
CP017822	complement(588237)	Exhaustive	69	48	48	3	0.0625
CP017822	588242	Exhaustive	68	21	21	2	0.0952381
CP017822	591822	Exhaustive	69	46	45	2	0.0444444
CP017822	complement(592168)	Exhaustive	79	45	45	2	0.0444444
CP017822	592521	Exhaustive	59	29	29	2	0.0689655
CP017822	complement(592742)	Exhaustive	72	47	47	2	0.0425532
CP017822	complement(592743)	Exhaustive	71	46	46	2	0.0434783
CP017822	complement(592781)	Exhaustive	74	45	44	2	0.0454545
CP017822	complement(592826)	Exhaustive	71	43	43	2	0.0465116
CP017822	complement(592855)	Exhaustive	73	44	44	2	0.0454545
CP017822	complement(592889)	Exhaustive	70	38	38	2	0.0526316
CP017822	complement(592988)	Exhaustive	73	30	30	2	0.0666667
CP017822	593536	Exhaustive	77	54	54	2	0.037037
CP017822	593713	Exhaustive	78	51	51	2	0.0392157
CP017822	593767	Exhaustive	76	46	46	2	0.0434783
CP017822	594317	Exhaustive	65	46	46	2	0.0434783
CP017822	594318	Exhaustive	64	45	45	2	0.0444444
CP017822	complement(595195)	Exhaustive	72	46	46	2	0.0434783
CP017822	complement(595887)	Exhaustive	64	46	46	2	0.0434783
CP017822	complement(595945)	Exhaustive	69	46	46	2	0.0434783
CP017822	complement(596185)	Exhaustive	63	45	45	2	0.0444444
CP017822	complement(596214)	Exhaustive	63	46	46	2	0.0434783
CP017822	complement(596979)	Exhaustive	66	26	26	2	0.0769231
CP017822	complement(599561)	Exhaustive	72	27	27	2	0.0740741
CP017822	600666	Exhaustive	65	31	30	2	0.0666667
CP017822	complement(600957)	Exhaustive	89	50	50	3	0.06
CP017822	complement(601194)	Exhaustive	73	35	35	2	0.0571429
CP017822	601214	Exhaustive	76	39	39	2	0.0512821
CP017822	601305	Exhaustive	60	35	35	2	0.0571429
CP017822	complement(601625)	Exhaustive	66	30	30	2	0.0666667
CP017822	complement(601721)	Exhaustive	74	40	40	2	0.05
CP017822	602240	Exhaustive	62	30	30	2	0.0666667
CP017822	complement(602332)	Exhaustive	67	38	38	2	0.0526316
CP017822	complement(602617)	Exhaustive	81	43	43	2	0.0465116
CP017822	603273	Exhaustive	58	44	44	2	0.0454545
CP017822	complement(603545)	Exhaustive	54	20	20	2	0.1
CP017822	604509	Exhaustive	40	19	19	2	0.105263
CP017822	605830	Exhaustive	64	34	34	2	0.0588235
CP017822	606207	Exhaustive	86	47	47	3	0.0638298
CP017822	606863	Exhaustive	85	39	39	2	0.0512821
CP017822	606904	Exhaustive	85	37	37	2	0.0540541
CP017822	complement(607372)	Exhaustive	61	37	37	2	0.0540541
CP017822	607577	Exhaustive	82	35	35	2	0.0571429
CP017822	complement(607609)	Exhaustive	75	42	42	2	0.047619
CP017822	607800	Exhaustive	70	35	35	2	0.0571429
CP017822	608313	Exhaustive	74	46	46	2	0.0434783
CP017822	complement(608808)	Exhaustive	79	49	49	2	0.0408163
CP017822	609169	Exhaustive	62	34	34	2	0.0588235
CP017822	complement(611631)	Exhaustive	66	41	41	2	0.0487805
CP017822	complement(611725)	Exhaustive	57	40	40	2	0.05
CP017822	611863	Exhaustive	65	23	23	2	0.0869565
CP017822	613156	Exhaustive	71	22	22	2	0.0909091
CP017822	613810	Exhaustive	71	44	44	2	0.0454545
CP017822	613843	Exhaustive	77	47	47	2	0.0425532
CP017822	613876	Exhaustive	70	43	43	2	0.0465116
CP017822	613939	Exhaustive	73	43	43	2	0.0465116
CP017822	614149	Exhaustive	52	31	31	2	0.0645161
CP017822	complement(615052)	Exhaustive	83	47	47	2	0.0425532
CP017822	complement(615466)	Exhaustive	68	47	47	2	0.0425532
CP017822	616123	Exhaustive	61	28	28	2	0.0714286
CP017822	complement(616685)	Exhaustive	79	49	49	2	0.0408163
CP017822	617024	Exhaustive	68	40	40	2	0.05
CP017822	complement(617261)	Exhaustive	67	37	37	2	0.0540541
CP017822	complement(617411)	Exhaustive	65	31	31	2	0.0645161
CP017822	complement(617610)	Exhaustive	64	32	32	2	0.0625
CP017822	617674	Exhaustive	73	37	37	4	0.108108
CP017822	617743	Exhaustive	92	39	39	3	0.0769231
CP017822	617812	Exhaustive	92	38	38	2	0.0526316
CP017822	complement(617836)	Exhaustive	91	52	52	2	0.0384615
CP017822	617860	Exhaustive	81	36	36	2	0.0555556
CP017822	complement(618092)	Exhaustive	63	40	40	2	0.05
CP017822	complement(618277)	Exhaustive	71	43	43	2	0.0465116
CP017822	complement(618382)	Exhaustive	75	37	37	2	0.0540541
CP017822	618496	Exhaustive	81	37	37	2	0.0540541
CP017822	618598	Exhaustive	92	44	44	3	0.0681818
CP017822	618608	Exhaustive	94	47	47	2	0.0425532
CP017822	618658	Exhaustive	93	52	52	3	0.0576923
CP017822	618917	Exhaustive	92	38	38	3	0.0789474
CP017822	618953	Exhaustive	93	38	38	4	0.105263
CP017822	619018	Exhaustive	85	36	36	3	0.0833333
CP017822	complement(619577)	Exhaustive	69	39	39	2	0.0512821
CP017822	620299	Exhaustive	69	35	35	2	0.0571429
CP017822	621053	Exhaustive	66	38	38	2	0.0526316
CP017822	complement(621218)	Exhaustive	77	34	34	2	0.0588235
CP017822	621341	Exhaustive	64	35	35	2	0.0571429
CP017822	621932	Exhaustive	98	54	54	2	0.037037
CP017822	621954	Exhaustive	106	64	64	2	0.03125
CP017822	complement(622015)	Exhaustive	94	36	36	2	0.0555556
CP017822	622057	Exhaustive	90	58	58	3	0.0517241
CP017822	622061	Exhaustive	92	58	58	4	0.0689655
CP017822	complement(622074)	Exhaustive	95	38	38	2	0.0526316
CP017822	622092	Exhaustive	92	57	57	2	0.0350877
CP017822	complement(622134)	Exhaustive	73	26	26	3	0.115385
CP017822	622397	Exhaustive	77	38	38	2	0.0526316
CP017822	622477	Exhaustive	77	37	37	2	0.0540541
CP017822	complement(623864)	Exhaustive	80	35	35	2	0.0571429
CP017822	complement(623880)	Exhaustive	84	37	37	2	0.0540541
CP017822	complement(624496)	Exhaustive	71	39	39	2	0.0512821
CP017822	624614	Exhaustive	77	40	40	2	0.05
CP017822	624865	Exhaustive	64	34	34	2	0.0588235
CP017822	complement(624958)	Exhaustive	49	23	23	2	0.0869565
CP017822	626133	Exhaustive	77	39	39	2	0.0512821
CP017822	complement(626156)	Exhaustive	79	38	38	2	0.0526316
CP017822	complement(626175)	Exhaustive	85	40	40	2	0.05
CP017822	626199	Exhaustive	78	41	41	2	0.0487805
CP017822	complement(626272)	Exhaustive	70	32	32	3	0.09375
CP017822	626288	Exhaustive	68	36	36	4	0.111111
CP017822	complement(626685)	Exhaustive	69	30	30	2	0.0666667
CP017822	complement(626709)	Exhaustive	82	33	33	3	0.0909091
CP017822	complement(626714)	Exhaustive	85	36	36	2	0.0555556
CP017822	626764	Exhaustive	86	46	46	2	0.0434783
CP017822	626867	Exhaustive	106	55	55	4	0.0727273
CP017822	626892	Exhaustive	101	52	52	2	0.0384615
CP017822	626937	Exhaustive	99	50	50	2	0.04
CP017822	626939	Exhaustive	98	49	49	3	0.0612245
CP017822	626946	Exhaustive	99	49	49	2	0.0408163
CP017822	626975	Exhaustive	91	44	44	3	0.0681818
CP017822	626981	Exhaustive	89	43	43	2	0.0465116
CP017822	626999	Exhaustive	88	40	40	2	0.05
CP017822	627020	Exhaustive	81	39	39	2	0.0512821
CP017822	627161	Exhaustive	65	34	34	2	0.0588235
CP017822	complement(627184)	Exhaustive	66	33	33	2	0.0606061
CP017822	complement(627560)	Exhaustive	69	37	37	2	0.0540541
CP017822	complement(627658)	Exhaustive	65	34	34	2	0.0588235
CP017822	627685	Exhaustive	72	35	35	4	0.114286
CP017822	complement(627712)	Exhaustive	74	40	40	4	0.1
CP017822	627741	Exhaustive	80	39	39	2	0.0512821
CP017822	complement(627744)	Exhaustive	76	40	40	3	0.075
CP017822	627974	Exhaustive	74	34	34	2	0.0588235
CP017822	complement(627983)	Exhaustive	75	42	42	2	0.047619
CP017822	628330	Exhaustive	78	39	39	2	0.0512821
CP017822	complement(629015)	Exhaustive	66	30	30	2	0.0666667
CP017822	complement(629080)	Exhaustive	68	26	26	2	0.0769231
CP017822	complement(630337)	Exhaustive	68	50	50	2	0.04
CP017822	631349	Exhaustive	87	38	38	2	0.0526316
CP017822	complement(631424)	Exhaustive	100	46	46	2	0.0434783
CP017822	complement(631499)	Exhaustive	98	46	46	2	0.0434783
CP017822	complement(631525)	Exhaustive	92	38	38	4	0.105263
CP017822	631540	Exhaustive	91	53	53	2	0.0377358
CP017822	631567	Exhaustive	96	52	52	3	0.0576923
CP017822	complement(631599)	Exhaustive	94	46	46	2	0.0434783
CP017822	complement(631608)	Exhaustive	92	48	48	2	0.0416667
CP017822	631970	Exhaustive	79	28	28	2	0.0714286
CP017822	632057	Exhaustive	87	32	32	2	0.0625
CP017822	complement(632194)	Exhaustive	91	55	55	2	0.0363636
CP017822	632654	Exhaustive	86	47	47	2	0.0425532
CP017822	complement(633897)	Exhaustive	88	28	28	2	0.0714286
CP017822	633939	Exhaustive	92	58	58	2	0.0344828
CP017822	634012	Exhaustive	83	44	44	3	0.0681818
CP017822	complement(634172)	Exhaustive	66	28	28	2	0.0714286
CP017822	complement(635083)	Exhaustive	88	35	35	2	0.0571429
CP017822	complement(635135)	Exhaustive	87	35	35	2	0.0571429
CP017822	complement(635190)	Exhaustive	80	40	40	2	0.05
CP017822	complement(635303)	Exhaustive	77	44	44	2	0.0454545
CP017822	complement(635343)	Exhaustive	78	49	48	2	0.0416667
CP017822	complement(635516)	Exhaustive	72	46	45	2	0.0444444
CP017822	complement(636095)	Exhaustive	63	25	25	2	0.08
CP017822	636173	Exhaustive	59	38	38	2	0.0526316
CP017822	complement(636394)	Exhaustive	66	38	38	2	0.0526316
CP017822	complement(636673)	Exhaustive	63	31	31	2	0.0645161
CP017822	complement(638125)	Exhaustive	58	33	33	2	0.0606061
CP017822	complement(640563)	Exhaustive	68	24	24	2	0.0833333
CP017822	640662	Exhaustive	79	46	46	2	0.0434783
CP017822	complement(640834)	Exhaustive	83	40	40	2	0.05
CP017822	complement(640924)	Exhaustive	86	46	46	2	0.0434783
CP017822	641736	Exhaustive	74	43	43	2	0.0465116
CP017822	642471	Exhaustive	65	36	36	2	0.0555556
CP017822	643012	Exhaustive	65	30	30	2	0.0666667
CP017822	643795	Exhaustive	54	29	29	2	0.0689655
CP017822	complement(644156)	Exhaustive	72	27	27	2	0.0740741
CP017822	complement(645125)	Exhaustive	55	28	28	2	0.0714286
CP017822	complement(645222)	Exhaustive	57	31	31	2	0.0645161
CP017822	complement(645276)	Exhaustive	56	31	31	2	0.0645161
CP017822	complement(645279)	Exhaustive	57	31	31	3	0.0967742
CP017822	complement(645281)	Exhaustive	59	32	32	2	0.0625
CP017822	complement(645283)	Exhaustive	59	32	32	3	0.09375
CP017822	645469	Exhaustive	67	33	33	2	0.0606061
CP017822	complement(646137)	Exhaustive	68	37	37	2	0.0540541
CP017822	647725	Exhaustive	66	39	39	2	0.0512821
CP017822	complement(648358)	Exhaustive	63	21	21	3	0.142857
CP017822	complement(648690)	Exhaustive	77	39	39	4	0.102564
CP017822	complement(648940)	Exhaustive	76	45	45	2	0.0444444
CP017822	complement(650405)	Exhaustive	76	42	42	2	0.047619
CP017822	complement(650589)	Exhaustive	70	35	35	2	0.0571429
CP017822	complement(651646)	Exhaustive	55	35	35	2	0.0571429
CP017822	651828	Exhaustive	68	38	37	2	0.0540541
CP017822	651861	Exhaustive	71	44	44	2	0.0454545
CP017822	complement(653083)	Exhaustive	92	46	46	2	0.0434783
CP017822	complement(653904)	Exhaustive	71	32	32	2	0.0625
CP017822	complement(653915)	Exhaustive	70	31	31	2	0.0645161
CP017822	complement(654082)	Exhaustive	58	20	20	2	0.1
CP017822	654628	Exhaustive	86	49	49	2	0.0408163
CP017822	complement(654672)	Exhaustive	81	40	40	4	0.1
CP017822	654689	Exhaustive	75	36	36	3	0.0833333
CP017822	complement(654975)	Exhaustive	62	34	34	2	0.0588235
CP017822	655072	Exhaustive	65	28	28	2	0.0714286
CP017822	complement(655579)	Exhaustive	66	30	30	3	0.1
CP017822	complement(655617)	Exhaustive	59	27	27	2	0.0740741
CP017822	656477	Exhaustive	64	26	26	2	0.0769231
CP017822	complement(656535)	Exhaustive	64	38	38	2	0.0526316
CP017822	complement(657080)	Exhaustive	79	49	49	2	0.0408163
CP017822	658436	Exhaustive	67	32	32	2	0.0625
CP017822	661847	Exhaustive	64	35	35	2	0.0571429
CP017822	662066	Exhaustive	57	33	33	2	0.0606061
CP017822	complement(662422)	Exhaustive	66	37	37	2	0.0540541
CP017822	complement(662445)	Exhaustive	68	35	35	3	0.0857143
CP017822	663286	Exhaustive	59	10	10	2	0.2
CP017822	663716	Exhaustive	69	34	34	2	0.0588235
CP017822	663742	Exhaustive	64	34	34	2	0.0588235
CP017822	663750	Exhaustive	67	34	34	2	0.0588235
CP017822	663777	Exhaustive	64	33	33	2	0.0606061
CP017822	complement(663829)	Exhaustive	66	31	31	2	0.0645161
CP017822	complement(664343)	Exhaustive	59	36	36	2	0.0555556
CP017822	complement(664448)	Exhaustive	73	41	41	2	0.0487805
CP017822	complement(664640)	Exhaustive	68	39	39	2	0.0512821
CP017822	666834	Exhaustive	72	31	31	2	0.0645161
CP017822	complement(666881)	Exhaustive	71	42	42	2	0.047619
CP017822	complement(667112)	Exhaustive	69	38	38	2	0.0526316
CP017822	complement(667118)	Exhaustive	69	37	37	2	0.0540541
CP017822	complement(667201)	Exhaustive	71	37	37	3	0.0810811
CP017822	complement(667483)	Exhaustive	63	34	34	2	0.0588235
CP017822	667656	Exhaustive	46	24	24	2	0.0833333
CP017822	667669	Exhaustive	45	23	23	2	0.0869565
CP017822	667829	Exhaustive	62	35	35	2	0.0571429
CP017822	667895	Exhaustive	65	39	39	2	0.0512821
CP017822	669332	Exhaustive	64	40	40	2	0.05
CP017822	670148	Exhaustive	58	24	24	2	0.0833333
CP017822	670760	Exhaustive	73	51	51	2	0.0392157
CP017822	671245	Exhaustive	86	45	45	2	0.0444444
CP017822	complement(671306)	Exhaustive	79	39	39	2	0.0512821
CP017822	671421	Exhaustive	73	33	33	2	0.0606061
CP017822	671462	Exhaustive	78	32	32	2	0.0625
CP017822	complement(671734)	Exhaustive	45	24	24	2	0.0833333
CP017822	672146	Exhaustive	91	40	40	2	0.05
CP017822	complement(672300)	Exhaustive	77	44	44	2	0.0454545
CP017822	complement(673990)	Exhaustive	79	43	43	2	0.0465116
CP017822	675098	Exhaustive	72	31	31	2	0.0645161
CP017822	complement(675883)	Exhaustive	72	38	38	2	0.0526316
CP017822	676117	Exhaustive	59	35	35	2	0.0571429
CP017822	677967	Exhaustive	58	30	30	2	0.0666667
CP017822	complement(678134)	Exhaustive	48	31	31	2	0.0645161
CP017822	complement(678414)	Exhaustive	36	26	26	3	0.115385
CP017822	678430	Exhaustive	43	14	14	2	0.142857
CP017822	complement(678610)	Exhaustive	45	31	31	2	0.0645161
CP017822	678619	Exhaustive	43	14	14	2	0.142857
CP017822	complement(679297)	Exhaustive	73	60	60	2	0.0333333
CP017822	679344	Exhaustive	76	11	11	2	0.181818
CP017822	679864	Exhaustive	62	38	38	2	0.0526316
CP017822	complement(680117)	Exhaustive	75	48	48	2	0.0416667
CP017822	complement(680149)	Exhaustive	75	50	50	2	0.04
CP017822	680218	Exhaustive	72	31	31	2	0.0645161
CP017822	complement(680353)	Exhaustive	80	41	41	2	0.0487805
CP017822	680529	Exhaustive	88	45	45	2	0.0444444
CP017822	681203	Exhaustive	66	33	33	2	0.0606061
CP017822	complement(681358)	Exhaustive	70	39	39	2	0.0512821
CP017822	682383	Exhaustive	48	25	25	2	0.08
CP017822	complement(684066)	Exhaustive	54	30	30	2	0.0666667
CP017822	complement(685409)	Exhaustive	45	23	23	2	0.0869565
CP017822	complement(685429)	Exhaustive	50	26	26	2	0.0769231
CP017822	complement(686647)	Exhaustive	92	43	43	2	0.0465116
CP017822	complement(686670)	Exhaustive	94	43	43	2	0.0465116
CP017822	687398	Exhaustive	69	50	50	2	0.04
CP017822	687559	Exhaustive	67	50	50	2	0.04
CP017822	687584	Exhaustive	67	49	49	2	0.0408163
CP017822	687822	Exhaustive	76	45	45	2	0.0444444
CP017822	complement(688729)	Exhaustive	80	43	43	2	0.0465116
CP017822	complement(689627)	Exhaustive	79	49	49	2	0.0408163
CP017822	complement(689842)	Exhaustive	77	50	50	2	0.04
CP017822	complement(690270)	Exhaustive	50	40	40	2	0.05
CP017822	complement(690374)	Exhaustive	37	21	21	2	0.0952381
CP017822	690418	Exhaustive	34	21	21	2	0.0952381
CP017822	692416	Exhaustive	86	51	51	3	0.0588235
CP017822	complement(692431)	Exhaustive	86	35	35	2	0.0571429
CP017822	693261	Exhaustive	35	28	28	2	0.0714286
CP017822	complement(694061)	Exhaustive	53	27	27	2	0.0740741
CP017822	694569	Exhaustive	59	42	42	2	0.047619
CP017822	complement(695411)	Exhaustive	70	33	33	2	0.0606061
CP017822	695623	Exhaustive	57	21	21	2	0.0952381
CP017822	695891	Exhaustive	66	24	24	2	0.0833333
CP017822	696534	Exhaustive	72	36	36	2	0.0555556
CP017822	696583	Exhaustive	75	39	39	3	0.0769231
CP017822	696621	Exhaustive	68	36	36	2	0.0555556
CP017822	699083	Exhaustive	81	43	43	2	0.0465116
CP017822	699443	Exhaustive	74	37	37	2	0.0540541
CP017822	complement(699905)	Exhaustive	79	44	44	2	0.0454545
CP017822	complement(700349)	Exhaustive	64	36	36	2	0.0555556
CP017822	700456	Exhaustive	54	30	30	2	0.0666667
CP017822	700778	Exhaustive	64	52	52	2	0.0384615
CP017822	700780	Exhaustive	64	52	52	2	0.0384615
CP017822	700995	Exhaustive	65	42	42	2	0.047619
CP017822	701480	Exhaustive	74	37	37	2	0.0540541
CP017822	701552	Exhaustive	65	32	32	3	0.09375
CP017822	701560	Exhaustive	69	34	34	2	0.0588235
CP017822	701563	Exhaustive	68	35	35	2	0.0571429
CP017822	701578	Exhaustive	69	34	34	2	0.0588235
CP017822	701702	Exhaustive	72	33	33	2	0.0606061
CP017822	701805	Exhaustive	60	28	28	3	0.107143
CP017822	701813	Exhaustive	56	25	25	2	0.08
CP017822	complement(703387)	Exhaustive	64	30	30	2	0.0666667
CP017822	704009	Exhaustive	67	35	35	2	0.0571429
CP017822	complement(704541)	Exhaustive	74	27	27	2	0.0740741
CP017822	complement(704662)	Exhaustive	87	28	28	2	0.0714286
CP017822	complement(704949)	Exhaustive	78	36	36	2	0.0555556
CP017822	complement(705110)	Exhaustive	72	37	37	2	0.0540541
CP017822	complement(705645)	Exhaustive	79	38	38	2	0.0526316
CP017822	complement(705649)	Exhaustive	79	41	41	2	0.0487805
CP017822	complement(706743)	Exhaustive	58	37	37	2	0.0540541
CP017822	complement(707314)	Exhaustive	55	42	42	2	0.047619
CP017822	complement(707517)	Exhaustive	57	38	38	2	0.0526316
CP017822	complement(707800)	Exhaustive	63	40	40	2	0.05
CP017822	complement(708445)	Exhaustive	76	28	28	2	0.0714286
CP017822	708455	Exhaustive	78	48	48	3	0.0625
CP017822	709203	Exhaustive	79	46	46	2	0.0434783
CP017822	709211	Exhaustive	75	45	45	2	0.0444444
CP017822	711046	Exhaustive	58	26	26	3	0.115385
CP017822	711194	Exhaustive	70	36	36	3	0.0833333
CP017822	711622	Exhaustive	80	43	43	2	0.0465116
CP017822	712800	Exhaustive	81	41	41	3	0.0731707
CP017822	complement(712877)	Exhaustive	79	37	37	2	0.0540541
CP017822	712913	Exhaustive	85	46	46	2	0.0434783
CP017822	712958	Exhaustive	76	37	37	2	0.0540541
CP017822	712969	Exhaustive	78	37	37	2	0.0540541
CP017822	712971	Exhaustive	78	37	37	2	0.0540541
CP017822	712976	Exhaustive	76	36	36	2	0.0555556
CP017822	complement(713012)	Exhaustive	69	37	37	3	0.0810811
CP017822	complement(713020)	Exhaustive	66	34	34	2	0.0588235
CP017822	complement(713849)	Exhaustive	53	26	26	2	0.0769231
CP017822	714129	Exhaustive	55	41	41	3	0.0731707
CP017822	complement(714404)	Exhaustive	54	20	20	2	0.1
CP017822	714690	Exhaustive	77	47	47	2	0.0425532
CP017822	714934	Exhaustive	89	45	45	2	0.0444444
CP017822	714963	Exhaustive	92	46	46	2	0.0434783
CP017822	715059	Exhaustive	82	41	41	2	0.0487805
CP017822	complement(715847)	Exhaustive	57	25	25	2	0.08
CP017822	716207	Exhaustive	71	44	44	2	0.0454545
CP017822	716223	Exhaustive	72	44	44	2	0.0454545
CP017822	complement(716928)	Exhaustive	68	39	39	2	0.0512821
CP017822	complement(717833)	Exhaustive	71	31	31	2	0.0645161
CP017822	complement(717887)	Exhaustive	76	36	36	2	0.0555556
CP017822	717962	Exhaustive	70	37	36	2	0.0555556
CP017822	717971	Exhaustive	71	37	37	4	0.108108
CP017822	717987	Exhaustive	72	38	38	2	0.0526316
CP017822	717997	Exhaustive	73	38	37	2	0.0540541
CP017822	718000	Exhaustive	74	40	40	2	0.05
CP017822	718013	Exhaustive	70	38	38	3	0.0789474
CP017822	complement(718277)	Exhaustive	76	39	39	2	0.0512821
CP017822	complement(718314)	Exhaustive	89	44	44	3	0.0681818
CP017822	718333	Exhaustive	83	45	45	3	0.0666667
CP017822	complement(718421)	Exhaustive	91	44	44	2	0.0454545
CP017822	complement(718629)	Exhaustive	73	38	38	2	0.0526316
CP017822	complement(719101)	Exhaustive	73	42	42	2	0.047619
CP017822	complement(719294)	Exhaustive	82	50	50	2	0.04
CP017822	complement(719440)	Exhaustive	100	51	51	2	0.0392157
CP017822	720248	Exhaustive	68	47	46	2	0.0434783
CP017822	complement(720515)	Exhaustive	77	38	38	2	0.0526316
CP017822	complement(720611)	Exhaustive	93	45	45	2	0.0444444
CP017822	complement(720620)	Exhaustive	97	49	49	2	0.0408163
CP017822	complement(720643)	Exhaustive	96	52	52	2	0.0384615
CP017822	complement(720674)	Exhaustive	101	59	59	3	0.0508475
CP017822	complement(720679)	Exhaustive	103	60	60	2	0.0333333
CP017822	complement(720704)	Exhaustive	103	59	59	4	0.0677966
CP017822	complement(720716)	Exhaustive	100	60	60	2	0.0333333
CP017822	complement(720735)	Exhaustive	94	56	56	3	0.0535714
CP017822	complement(720740)	Exhaustive	94	55	55	2	0.0363636
CP017822	complement(720747)	Exhaustive	97	56	56	2	0.0357143
CP017822	720770	Exhaustive	101	44	44	3	0.0681818
CP017822	complement(720774)	Exhaustive	101	57	57	5	0.0877193
CP017822	720779	Exhaustive	103	46	46	2	0.0434783
CP017822	720789	Exhaustive	101	43	43	3	0.0697674
CP017822	complement(720818)	Exhaustive	98	53	53	2	0.0377358
CP017822	720837	Exhaustive	89	39	39	2	0.0512821
CP017822	complement(720842)	Exhaustive	87	49	49	3	0.0612245
CP017822	720860	Exhaustive	82	36	36	2	0.0555556
CP017822	721194	Exhaustive	75	48	48	2	0.0416667
CP017822	721368	Exhaustive	61	26	26	2	0.0769231
CP017822	complement(722670)	Exhaustive	96	31	31	2	0.0645161
CP017822	722792	Exhaustive	105	67	67	2	0.0298507
CP017822	722800	Exhaustive	103	65	65	2	0.0307692
CP017822	722806	Exhaustive	104	64	64	2	0.03125
CP017822	722816	Exhaustive	103	62	62	2	0.0322581
CP017822	722973	Exhaustive	78	46	46	2	0.0434783
CP017822	complement(723063)	Exhaustive	54	23	23	2	0.0869565
CP017822	723644	Exhaustive	82	45	45	2	0.0444444
CP017822	complement(723721)	Exhaustive	71	30	30	2	0.0666667
CP017822	723759	Exhaustive	69	42	41	2	0.0487805
CP017822	723804	Exhaustive	67	41	41	2	0.0487805
CP017822	724367	Exhaustive	66	38	37	2	0.0540541
CP017822	complement(724368)	Exhaustive	66	28	28	2	0.0714286
CP017822	complement(725096)	Exhaustive	75	23	23	2	0.0869565
CP017822	725232	Exhaustive	82	47	47	2	0.0425532
CP017822	725464	Exhaustive	68	37	37	2	0.0540541
CP017822	725491	Exhaustive	69	32	32	2	0.0625
CP017822	725498	Exhaustive	66	30	30	2	0.0666667
CP017822	726146	Exhaustive	66	34	34	2	0.0588235
CP017822	complement(726961)	Exhaustive	63	44	44	3	0.0681818
CP017822	727181	Exhaustive	64	20	20	2	0.1
CP017822	727365	Exhaustive	70	29	29	3	0.103448
CP017822	728261	Exhaustive	59	29	29	2	0.0689655
CP017822	728286	Exhaustive	64	32	32	2	0.0625
CP017822	729319	Exhaustive	54	30	30	2	0.0666667
CP017822	complement(729672)	Exhaustive	66	33	33	2	0.0606061
CP017822	complement(730557)	Exhaustive	67	23	23	2	0.0869565
CP017822	complement(731205)	Exhaustive	72	28	27	2	0.0740741
CP017822	731230	Exhaustive	63	42	42	2	0.047619
CP017822	731267	Exhaustive	64	41	41	4	0.097561
CP017822	731591	Exhaustive	67	39	39	2	0.0512821
CP017822	complement(731604)	Exhaustive	70	30	30	2	0.0666667
CP017822	complement(731612)	Exhaustive	70	29	29	4	0.137931
CP017822	complement(732183)	Exhaustive	81	29	29	2	0.0689655
CP017822	732426	Exhaustive	66	32	32	2	0.0625
CP017822	complement(732666)	Exhaustive	68	40	40	2	0.05
CP017822	complement(732752)	Exhaustive	65	37	37	2	0.0540541
CP017822	complement(734049)	Exhaustive	78	45	45	2	0.0444444
CP017822	734071	Exhaustive	75	30	30	2	0.0666667
CP017822	complement(734092)	Exhaustive	77	42	42	2	0.047619
CP017822	734167	Exhaustive	74	44	44	2	0.0454545
CP017822	complement(735117)	Exhaustive	79	56	56	2	0.0357143
CP017822	complement(735916)	Exhaustive	62	30	30	2	0.0666667
CP017822	complement(736385)	Exhaustive	76	49	49	2	0.0408163
CP017822	736769	Exhaustive	60	44	44	2	0.0454545
CP017822	complement(737675)	Exhaustive	79	56	56	2	0.0357143
CP017822	complement(737890)	Exhaustive	85	48	47	2	0.0425532
CP017822	738106	Exhaustive	69	28	28	2	0.0714286
CP017822	738471	Exhaustive	80	46	46	2	0.0434783
CP017822	complement(738676)	Exhaustive	62	41	41	2	0.0487805
CP017822	738882	Exhaustive	54	16	16	2	0.125
CP017822	complement(739940)	Exhaustive	54	27	27	2	0.0740741
CP017822	complement(740129)	Exhaustive	68	42	42	2	0.047619
CP017822	741432	Exhaustive	71	37	37	2	0.0540541
CP017822	complement(741692)	Exhaustive	70	40	40	2	0.05
CP017822	741772	Exhaustive	69	35	35	2	0.0571429
CP017822	741842	Exhaustive	71	34	34	2	0.0588235
CP017822	complement(742325)	Exhaustive	76	27	26	2	0.0769231
CP017822	complement(742405)	Exhaustive	80	29	29	2	0.0689655
CP017822	742777	Exhaustive	65	40	40	2	0.05
CP017822	743577	Exhaustive	65	33	33	2	0.0606061
CP017822	complement(744060)	Exhaustive	61	34	34	2	0.0588235
CP017822	complement(744450)	Exhaustive	77	47	47	2	0.0425532
CP017822	complement(744489)	Exhaustive	73	46	46	2	0.0434783
CP017822	complement(744777)	Exhaustive	86	42	42	2	0.047619
CP017822	complement(744786)	Exhaustive	82	38	38	2	0.0526316
CP017822	complement(744792)	Exhaustive	85	40	40	2	0.05
CP017822	complement(744795)	Exhaustive	82	39	39	2	0.0512821
CP017822	complement(744817)	Exhaustive	80	34	34	2	0.0588235
CP017822	complement(744881)	Exhaustive	80	32	32	2	0.0625
CP017822	745012	Exhaustive	84	51	51	2	0.0392157
CP017822	complement(746128)	Exhaustive	64	23	23	2	0.0869565
CP017822	complement(746159)	Exhaustive	66	23	23	2	0.0869565
CP017822	complement(746173)	Exhaustive	70	25	25	2	0.08
CP017822	746386	Exhaustive	71	41	41	2	0.0487805
CP017822	746613	Exhaustive	61	26	26	2	0.0769231
CP017822	complement(746965)	Exhaustive	65	39	39	2	0.0512821
CP017822	complement(747254)	Exhaustive	65	34	34	2	0.0588235
CP017822	748144	Exhaustive	68	36	36	3	0.0833333
CP017822	748744	Exhaustive	79	51	51	2	0.0392157
CP017822	748771	Exhaustive	81	53	53	2	0.0377358
CP017822	749074	Exhaustive	82	49	49	2	0.0408163
CP017822	749096	Exhaustive	73	41	41	2	0.0487805
CP017822	complement(749493)	Exhaustive	94	51	51	2	0.0392157
CP017822	complement(749767)	Exhaustive	82	46	46	2	0.0434783
CP017822	751744	Exhaustive	51	26	26	2	0.0769231
CP017822	752083	Exhaustive	76	34	34	2	0.0588235
CP017822	complement(752512)	Exhaustive	62	41	41	2	0.0487805
CP017822	complement(752531)	Exhaustive	61	39	39	2	0.0512821
CP017822	753179	Exhaustive	70	31	31	2	0.0645161
CP017822	755183	Exhaustive	87	33	33	3	0.0909091
CP017822	complement(755797)	Exhaustive	70	38	38	2	0.0526316
CP017822	756561	Exhaustive	58	32	32	2	0.0625
CP017822	complement(757028)	Exhaustive	82	44	44	2	0.0454545
CP017822	757048	Exhaustive	82	37	36	2	0.0555556
CP017822	757102	Exhaustive	82	38	38	2	0.0526316
CP017822	758018	Exhaustive	74	34	34	2	0.0588235
CP017822	complement(758579)	Exhaustive	64	30	30	2	0.0666667
CP017822	complement(759023)	Exhaustive	75	50	50	2	0.04
CP017822	complement(759036)	Exhaustive	76	50	50	2	0.04
CP017822	759210	Exhaustive	82	29	29	2	0.0689655
CP017822	complement(759211)	Exhaustive	82	53	53	2	0.0377358
CP017822	759885	Exhaustive	54	28	28	2	0.0714286
CP017822	760480	Exhaustive	63	37	37	2	0.0540541
CP017822	760624	Exhaustive	70	29	29	2	0.0689655
CP017822	760906	Exhaustive	73	42	42	2	0.047619
CP017822	760992	Exhaustive	80	46	46	2	0.0434783
CP017822	761433	Exhaustive	91	47	47	2	0.0425532
CP017822	complement(761443)	Exhaustive	84	43	43	2	0.0465116
CP017822	complement(761449)	Exhaustive	82	41	41	2	0.0487805
CP017822	complement(761468)	Exhaustive	85	43	43	2	0.0465116
CP017822	complement(761500)	Exhaustive	87	42	42	2	0.047619
CP017822	761509	Exhaustive	86	44	44	2	0.0454545
CP017822	761601	Exhaustive	75	37	37	3	0.0810811
CP017822	complement(762509)	Exhaustive	72	40	40	2	0.05
CP017822	762957	Exhaustive	68	27	27	2	0.0740741
CP017822	763730	Exhaustive	73	43	43	2	0.0465116
CP017822	complement(764698)	Exhaustive	73	45	45	2	0.0444444
CP017822	complement(764925)	Exhaustive	76	42	42	2	0.047619
CP017822	765875	Exhaustive	68	36	36	2	0.0555556
CP017822	765927	Exhaustive	71	40	40	2	0.05
CP017822	766065	Exhaustive	82	44	44	2	0.0454545
CP017822	766837	Exhaustive	59	20	20	2	0.1
CP017822	766898	Exhaustive	75	30	30	2	0.0666667
CP017822	complement(767061)	Exhaustive	73	40	40	2	0.05
CP017822	complement(767663)	Exhaustive	83	42	42	2	0.047619
CP017822	complement(767688)	Exhaustive	82	38	38	2	0.0526316
CP017822	complement(767692)	Exhaustive	81	37	37	2	0.0540541
CP017822	complement(767796)	Exhaustive	77	32	32	2	0.0625
CP017822	complement(768240)	Exhaustive	73	38	38	2	0.0526316
CP017822	complement(768270)	Exhaustive	79	41	41	2	0.0487805
CP017822	complement(768272)	Exhaustive	77	39	39	2	0.0512821
CP017822	complement(768276)	Exhaustive	76	39	39	2	0.0512821
CP017822	complement(768663)	Exhaustive	64	32	32	2	0.0625
CP017822	complement(769250)	Exhaustive	66	35	35	3	0.0857143
CP017822	769319	Exhaustive	70	37	37	2	0.0540541
CP017822	769383	Exhaustive	76	36	36	2	0.0555556
CP017822	769590	Exhaustive	59	31	31	2	0.0645161
CP017822	complement(770042)	Exhaustive	60	29	29	2	0.0689655
CP017822	770461	Exhaustive	90	38	38	2	0.0526316
CP017822	771133	Exhaustive	74	36	36	3	0.0833333
CP017822	771247	Exhaustive	59	34	34	2	0.0588235
CP017822	complement(771650)	Exhaustive	99	57	57	2	0.0350877
CP017822	771699	Exhaustive	110	55	55	2	0.0363636
CP017822	complement(771841)	Exhaustive	66	22	22	2	0.0909091
CP017822	complement(772265)	Exhaustive	76	36	36	2	0.0555556
CP017822	complement(772308)	Exhaustive	75	35	35	2	0.0571429
CP017822	772329	Exhaustive	69	37	37	3	0.0810811
CP017822	complement(772394)	Exhaustive	70	33	33	2	0.0606061
CP017822	complement(773078)	Exhaustive	70	37	37	3	0.0810811
CP017822	773429	Exhaustive	62	31	31	2	0.0645161
CP017822	773602	Exhaustive	73	48	48	2	0.0416667
CP017822	complement(774981)	Exhaustive	77	39	39	2	0.0512821
CP017822	775550	Exhaustive	57	37	37	2	0.0540541
CP017822	776446	Exhaustive	59	34	34	2	0.0588235
CP017822	777198	Exhaustive	71	27	27	2	0.0740741
CP017822	777662	Exhaustive	85	51	51	2	0.0392157
CP017822	777875	Exhaustive	66	27	27	2	0.0740741
CP017822	complement(779475)	Exhaustive	65	38	38	3	0.0789474
CP017822	complement(779595)	Exhaustive	74	46	46	2	0.0434783
CP017822	complement(779658)	Exhaustive	71	49	49	2	0.0408163
CP017822	complement(779663)	Exhaustive	70	48	48	2	0.0416667
CP017822	complement(779666)	Exhaustive	69	46	46	2	0.0434783
CP017822	779689	Exhaustive	69	23	23	2	0.0869565
CP017822	781431	Exhaustive	57	26	26	2	0.0769231
CP017822	complement(781721)	Exhaustive	47	31	31	2	0.0645161
CP017822	complement(781992)	Exhaustive	58	26	26	2	0.0769231
CP017822	782041	Exhaustive	63	32	32	2	0.0625
CP017822	complement(782984)	Exhaustive	63	24	24	2	0.0833333
CP017822	complement(783037)	Exhaustive	61	23	23	2	0.0869565
CP017822	783047	Exhaustive	59	36	36	2	0.0555556
CP017822	783414	Exhaustive	69	33	33	2	0.0606061
CP017822	complement(783494)	Exhaustive	87	49	49	2	0.0408163
CP017822	complement(783508)	Exhaustive	89	50	50	2	0.04
CP017822	784248	Exhaustive	89	43	43	2	0.0465116
CP017822	complement(784262)	Exhaustive	85	45	45	2	0.0444444
CP017822	complement(784515)	Exhaustive	62	28	28	2	0.0714286
CP017822	784516	Exhaustive	65	35	35	2	0.0571429
CP017822	complement(785128)	Exhaustive	62	28	28	2	0.0714286
CP017822	785162	Exhaustive	57	32	32	2	0.0625
CP017822	785251	Exhaustive	61	29	29	2	0.0689655
CP017822	complement(785591)	Exhaustive	79	37	37	2	0.0540541
CP017822	785638	Exhaustive	76	41	41	2	0.0487805
CP017822	complement(786603)	Exhaustive	56	41	41	2	0.0487805
CP017822	787427	Exhaustive	57	38	38	2	0.0526316
CP017822	788184	Exhaustive	45	17	17	2	0.117647
CP017822	788236	Exhaustive	43	18	18	2	0.111111
CP017822	complement(788931)	Exhaustive	57	33	33	2	0.0606061
CP017822	790598	Exhaustive	62	45	45	2	0.0444444
CP017822	790897	Exhaustive	66	36	36	2	0.0555556
CP017822	791782	Exhaustive	73	36	36	3	0.0833333
CP017822	complement(793636)	Exhaustive	54	41	41	2	0.0487805
CP017822	complement(794370)	Exhaustive	66	43	43	2	0.0465116
CP017822	complement(794748)	Exhaustive	68	17	17	2	0.117647
CP017822	794795	Exhaustive	74	54	54	2	0.037037
CP017822	797587	Exhaustive	70	33	33	2	0.0606061
CP017822	complement(798312)	Exhaustive	92	43	43	2	0.0465116
CP017822	798376	Exhaustive	89	44	44	2	0.0454545
CP017822	799220	Exhaustive	63	39	39	4	0.102564
CP017822	complement(799261)	Exhaustive	73	27	27	2	0.0740741
CP017822	799290	Exhaustive	72	46	45	2	0.0444444
CP017822	complement(799515)	Exhaustive	86	51	51	2	0.0392157
CP017822	complement(799533)	Exhaustive	85	53	53	2	0.0377358
CP017822	complement(799585)	Exhaustive	86	59	59	2	0.0338983
CP017822	complement(799684)	Exhaustive	82	65	65	2	0.0307692
CP017822	799734	Exhaustive	79	23	23	4	0.173913
CP017822	799738	Exhaustive	78	22	22	3	0.136364
CP017822	799742	Exhaustive	80	23	23	3	0.130435
CP017822	799745	Exhaustive	78	23	23	3	0.130435
CP017822	799748	Exhaustive	74	24	24	3	0.125
CP017822	799749	Exhaustive	75	24	24	3	0.125
CP017822	799762	Exhaustive	78	25	25	3	0.12
CP017822	799766	Exhaustive	74	24	24	3	0.125
CP017822	799770	Exhaustive	77	27	27	3	0.111111
CP017822	complement(799832)	Exhaustive	73	45	45	2	0.0444444
CP017822	799889	Exhaustive	76	28	28	3	0.107143
CP017822	799901	Exhaustive	76	30	30	3	0.1
CP017822	799902	Exhaustive	76	30	30	3	0.1
CP017822	799912	Exhaustive	72	29	29	4	0.137931
CP017822	799961	Exhaustive	66	26	26	2	0.0769231
CP017822	complement(800370)	Exhaustive	67	35	35	2	0.0571429
CP017822	complement(800976)	Exhaustive	79	41	41	3	0.0731707
CP017822	complement(800980)	Exhaustive	79	41	41	2	0.0487805
CP017822	complement(801487)	Exhaustive	55	32	32	2	0.0625
CP017822	complement(801930)	Exhaustive	77	43	43	2	0.0465116
CP017822	802339	Exhaustive	79	48	48	2	0.0416667
CP017822	complement(802391)	Exhaustive	72	28	28	2	0.0714286
CP017822	802761	Exhaustive	78	44	44	2	0.0454545
CP017822	complement(803373)	Exhaustive	87	36	36	2	0.0555556
CP017822	complement(803428)	Exhaustive	88	40	40	2	0.05
CP017822	complement(803907)	Exhaustive	46	25	25	2	0.08
CP017822	complement(804129)	Exhaustive	73	40	40	2	0.05
CP017822	complement(804787)	Exhaustive	74	31	31	2	0.0645161
CP017822	805446	Exhaustive	81	32	32	2	0.0625
CP017822	complement(806504)	Exhaustive	85	39	39	2	0.0512821
CP017822	807168	Exhaustive	59	36	36	2	0.0555556
CP017822	complement(807811)	Exhaustive	61	33	33	2	0.0606061
CP017822	complement(807889)	Exhaustive	61	35	35	2	0.0571429
CP017822	complement(808293)	Exhaustive	73	28	28	3	0.107143
CP017822	complement(808472)	Exhaustive	60	22	22	2	0.0909091
CP017822	808781	Exhaustive	63	33	33	2	0.0606061
CP017822	complement(808888)	Exhaustive	65	34	34	3	0.0882353
CP017822	complement(808922)	Exhaustive	70	34	34	2	0.0588235
CP017822	complement(809264)	Exhaustive	68	30	30	2	0.0666667
CP017822	complement(809534)	Exhaustive	60	30	30	2	0.0666667
CP017822	complement(809682)	Exhaustive	58	27	27	2	0.0740741
CP017822	complement(809686)	Exhaustive	60	29	29	2	0.0689655
CP017822	complement(810405)	Exhaustive	78	34	34	3	0.0882353
CP017822	complement(810984)	Exhaustive	71	29	29	2	0.0689655
CP017822	complement(811002)	Exhaustive	70	27	27	2	0.0740741
CP017822	811045	Exhaustive	66	39	39	2	0.0512821
CP017822	complement(811092)	Exhaustive	69	25	25	2	0.08
CP017822	complement(811542)	Exhaustive	63	33	33	2	0.0606061
CP017822	complement(812688)	Exhaustive	80	36	36	2	0.0555556
CP017822	812808	Exhaustive	78	44	44	2	0.0454545
CP017822	812851	Exhaustive	78	41	41	2	0.0487805
CP017822	complement(813482)	Exhaustive	86	39	39	2	0.0512821
CP017822	complement(813644)	Exhaustive	66	27	27	3	0.111111
CP017822	complement(813761)	Exhaustive	72	25	25	2	0.08
CP017822	814334	Exhaustive	60	28	28	2	0.0714286
CP017822	814782	Exhaustive	70	20	20	2	0.1
CP017822	814938	Exhaustive	65	27	27	2	0.0740741
CP017822	complement(815019)	Exhaustive	65	39	39	2	0.0512821
CP017822	complement(815234)	Exhaustive	72	37	37	2	0.0540541
CP017822	complement(815489)	Exhaustive	79	40	40	2	0.05
CP017822	815514	Exhaustive	81	42	42	2	0.047619
CP017822	815673	Exhaustive	79	37	37	2	0.0540541
CP017822	complement(815798)	Exhaustive	77	48	48	2	0.0416667
CP017822	complement(816155)	Exhaustive	75	51	51	2	0.0392157
CP017822	complement(817178)	Exhaustive	89	58	58	2	0.0344828
CP017822	818933	Exhaustive	77	41	40	2	0.05
CP017822	819634	Exhaustive	63	37	37	2	0.0540541
CP017822	819964	Exhaustive	62	38	38	2	0.0526316
CP017822	820059	Exhaustive	66	36	36	2	0.0555556
CP017822	complement(821298)	Exhaustive	57	27	27	2	0.0740741
CP017822	complement(822116)	Exhaustive	56	35	35	2	0.0571429
CP017822	complement(822602)	Exhaustive	67	27	27	2	0.0740741
CP017822	complement(823169)	Exhaustive	79	40	39	4	0.102564
CP017822	complement(823185)	Exhaustive	79	37	37	2	0.0540541
CP017822	complement(823387)	Exhaustive	46	21	21	2	0.0952381
CP017822	823964	Exhaustive	73	38	38	2	0.0526316
CP017822	823966	Exhaustive	73	38	38	2	0.0526316
CP017822	824019	Exhaustive	65	40	40	2	0.05
CP017822	826203	Exhaustive	64	27	27	2	0.0740741
CP017822	complement(826874)	Exhaustive	54	25	25	2	0.08
CP017822	complement(828315)	Exhaustive	56	27	27	2	0.0740741
CP017822	complement(828563)	Exhaustive	60	33	33	2	0.0606061
CP017822	complement(829088)	Exhaustive	80	42	42	2	0.047619
CP017822	complement(829398)	Exhaustive	94	36	36	2	0.0555556
CP017822	830197	Exhaustive	68	39	39	2	0.0512821
CP017822	830225	Exhaustive	67	36	36	2	0.0555556
CP017822	complement(830814)	Exhaustive	69	37	37	2	0.0540541
CP017822	complement(831065)	Exhaustive	75	48	48	2	0.0416667
CP017822	831826	Exhaustive	70	32	32	2	0.0625
CP017822	831924	Exhaustive	69	29	29	2	0.0689655
CP017822	complement(832353)	Exhaustive	47	23	23	2	0.0869565
CP017822	832862	Exhaustive	72	44	44	2	0.0454545
CP017822	833033	Exhaustive	74	42	42	2	0.047619
CP017822	833097	Exhaustive	76	43	43	2	0.0465116
CP017822	833101	Exhaustive	75	43	43	2	0.0465116
CP017822	833290	Exhaustive	73	41	41	2	0.0487805
CP017822	833499	Exhaustive	76	43	43	2	0.0465116
CP017822	834410	Exhaustive	81	36	36	2	0.0555556
CP017822	834432	Exhaustive	83	36	36	2	0.0555556
CP017822	835292	Exhaustive	80	46	46	2	0.0434783
CP017822	complement(835423)	Exhaustive	82	33	33	2	0.0606061
CP017822	835520	Exhaustive	83	49	49	2	0.0408163
CP017822	835600	Exhaustive	79	47	47	2	0.0425532
CP017822	836025	Exhaustive	69	34	34	2	0.0588235
CP017822	836412	Exhaustive	65	33	33	2	0.0606061
CP017822	complement(836475)	Exhaustive	61	37	37	2	0.0540541
CP017822	836508	Exhaustive	58	24	23	2	0.0869565
CP017822	complement(837257)	Exhaustive	50	34	34	2	0.0588235
CP017822	complement(837587)	Exhaustive	55	13	13	2	0.153846
CP017822	837969	Exhaustive	63	21	21	2	0.0952381
CP017822	838034	Exhaustive	59	14	14	2	0.142857
CP017822	complement(838062)	Exhaustive	46	36	36	2	0.0555556
CP017822	838953	Exhaustive	71	33	33	3	0.0909091
CP017822	840439	Exhaustive	75	55	55	3	0.0545455
CP017822	840608	Exhaustive	76	38	38	2	0.0526316
CP017822	complement(840941)	Exhaustive	70	37	37	2	0.0540541
CP017822	complement(840952)	Exhaustive	77	39	39	3	0.0769231
CP017822	842133	Exhaustive	65	41	41	2	0.0487805
CP017822	842506	Exhaustive	69	40	40	2	0.05
CP017822	842579	Exhaustive	83	54	54	2	0.037037
CP017822	complement(843374)	Exhaustive	63	39	39	2	0.0512821
CP017822	complement(843399)	Exhaustive	59	34	34	2	0.0588235
CP017822	844393	Exhaustive	67	31	31	2	0.0645161
CP017822	complement(844514)	Exhaustive	64	45	45	2	0.0444444
CP017822	complement(845510)	Exhaustive	75	40	40	2	0.05
CP017822	complement(846958)	Exhaustive	70	33	33	2	0.0606061
CP017822	complement(847778)	Exhaustive	78	46	46	2	0.0434783
CP017822	848727	Exhaustive	74	42	42	2	0.047619
CP017822	848763	Exhaustive	70	40	40	2	0.05
CP017822	complement(848992)	Exhaustive	65	50	50	2	0.04
CP017822	complement(849274)	Exhaustive	63	36	36	2	0.0555556
CP017822	complement(849362)	Exhaustive	64	35	35	2	0.0571429
CP017822	849602	Exhaustive	68	32	32	2	0.0625
CP017822	complement(849653)	Exhaustive	71	39	39	2	0.0512821
CP017822	complement(850009)	Exhaustive	63	31	31	2	0.0645161
CP017822	850025	Exhaustive	63	31	31	2	0.0645161
CP017822	complement(850848)	Exhaustive	65	34	34	2	0.0588235
CP017822	complement(850987)	Exhaustive	74	36	36	2	0.0555556
CP017822	851667	Exhaustive	69	31	31	2	0.0645161
CP017822	complement(851775)	Exhaustive	70	40	40	2	0.05
CP017822	complement(852048)	Exhaustive	57	30	30	2	0.0666667
CP017822	852212	Exhaustive	58	31	31	2	0.0645161
CP017822	complement(853481)	Exhaustive	68	38	38	2	0.0526316
CP017822	853822	Exhaustive	77	59	59	2	0.0338983
CP017822	complement(854168)	Exhaustive	79	27	27	2	0.0740741
CP017822	complement(854207)	Exhaustive	74	24	24	3	0.125
CP017822	complement(854868)	Exhaustive	78	30	30	2	0.0666667
CP017822	complement(855534)	Exhaustive	73	42	42	2	0.047619
CP017822	complement(855536)	Exhaustive	73	42	42	2	0.047619
CP017822	complement(855543)	Exhaustive	74	43	43	2	0.0465116
CP017822	complement(855585)	Exhaustive	73	41	41	2	0.0487805
CP017822	complement(856010)	Exhaustive	69	35	34	2	0.0588235
CP017822	856496	Exhaustive	66	30	30	2	0.0666667
CP017822	856659	Exhaustive	58	26	26	2	0.0769231
CP017822	857156	Exhaustive	55	26	26	2	0.0769231
CP017822	857559	Exhaustive	73	31	31	2	0.0645161
CP017822	857600	Exhaustive	69	35	35	2	0.0571429
CP017822	857603	Exhaustive	68	34	34	2	0.0588235
CP017822	complement(857629)	Exhaustive	63	30	30	2	0.0666667
CP017822	857705	Exhaustive	53	27	27	2	0.0740741
CP017822	857858	Exhaustive	56	32	32	2	0.0625
CP017822	complement(858479)	Exhaustive	94	45	45	2	0.0444444
CP017822	complement(858520)	Exhaustive	91	47	47	2	0.0425532
CP017822	complement(858556)	Exhaustive	86	45	45	2	0.0444444
CP017822	complement(858605)	Exhaustive	82	42	42	2	0.047619
CP017822	complement(859682)	Exhaustive	57	30	30	2	0.0666667
CP017822	complement(860359)	Exhaustive	82	51	51	2	0.0392157
CP017822	complement(860517)	Exhaustive	71	44	44	2	0.0454545
CP017822	complement(860830)	Exhaustive	74	37	37	2	0.0540541
CP017822	complement(861392)	Exhaustive	58	28	28	2	0.0714286
CP017822	861436	Exhaustive	61	31	31	2	0.0645161
CP017822	862225	Exhaustive	66	34	34	2	0.0588235
CP017822	862649	Exhaustive	68	33	33	2	0.0606061
CP017822	862728	Exhaustive	78	38	38	2	0.0526316
CP017822	862763	Exhaustive	66	35	35	2	0.0571429
CP017822	complement(862969)	Exhaustive	68	33	33	2	0.0606061
CP017822	complement(863019)	Exhaustive	63	34	34	2	0.0588235
CP017822	complement(863025)	Exhaustive	62	33	33	2	0.0606061
CP017822	complement(863028)	Exhaustive	65	34	34	2	0.0588235
CP017822	complement(863803)	Exhaustive	79	29	29	2	0.0689655
CP017822	complement(865019)	Exhaustive	76	45	45	2	0.0444444
CP017822	complement(866896)	Exhaustive	74	37	37	2	0.0540541
CP017822	complement(867842)	Exhaustive	69	40	40	2	0.05
CP017822	868262	Exhaustive	74	36	36	2	0.0555556
CP017822	complement(868878)	Exhaustive	58	33	33	2	0.0606061
CP017822	869548	Exhaustive	73	41	41	2	0.0487805
CP017822	complement(869796)	Exhaustive	73	44	44	2	0.0454545
CP017822	869860	Exhaustive	82	36	36	2	0.0555556
CP017822	complement(870023)	Exhaustive	71	38	38	2	0.0526316
CP017822	872093	Exhaustive	54	34	34	2	0.0588235
CP017822	872388	Exhaustive	60	28	28	2	0.0714286
CP017822	872437	Exhaustive	60	34	34	2	0.0588235
CP017822	872444	Exhaustive	57	30	30	2	0.0666667
CP017822	873515	Exhaustive	68	32	32	2	0.0625
CP017822	873598	Exhaustive	70	33	33	2	0.0606061
CP017822	complement(874000)	Exhaustive	71	33	33	2	0.0606061
CP017822	complement(875010)	Exhaustive	56	28	28	2	0.0714286
CP017822	877357	Exhaustive	71	44	44	2	0.0454545
CP017822	877389	Exhaustive	72	44	44	2	0.0454545
CP017822	877514	Exhaustive	76	46	45	2	0.0444444
CP017822	complement(877518)	Exhaustive	75	29	29	3	0.103448
CP017822	877739	Exhaustive	74	36	36	2	0.0555556
CP017822	878084	Exhaustive	55	25	25	2	0.08
CP017822	complement(878131)	Exhaustive	58	34	34	2	0.0588235
CP017822	complement(878211)	Exhaustive	65	37	37	2	0.0540541
CP017822	complement(878242)	Exhaustive	67	39	39	2	0.0512821
CP017822	878565	Exhaustive	66	37	37	2	0.0540541
CP017822	879032	Exhaustive	68	32	32	2	0.0625
CP017822	complement(879127)	Exhaustive	69	35	35	2	0.0571429
CP017822	complement(879506)	Exhaustive	76	42	42	2	0.047619
CP017822	879796	Exhaustive	76	46	46	2	0.0434783
CP017822	complement(879953)	Exhaustive	74	39	39	2	0.0512821
CP017822	879992	Exhaustive	68	32	32	3	0.09375
CP017822	880020	Exhaustive	70	33	33	2	0.0606061
CP017822	880116	Exhaustive	69	32	32	2	0.0625
CP017822	complement(880690)	Exhaustive	68	49	49	2	0.0408163
CP017822	881336	Exhaustive	73	42	42	2	0.047619
CP017822	881432	Exhaustive	66	34	34	2	0.0588235
CP017822	complement(881838)	Exhaustive	70	29	29	2	0.0689655
CP017822	882018	Exhaustive	71	43	43	2	0.0465116
CP017822	complement(882319)	Exhaustive	69	33	33	2	0.0606061
CP017822	complement(882692)	Exhaustive	95	60	60	3	0.05
CP017822	883146	Exhaustive	58	49	49	2	0.0408163
CP017822	884707	Exhaustive	58	36	36	2	0.0555556
CP017822	complement(885097)	Exhaustive	70	25	25	2	0.08
CP017822	complement(885101)	Exhaustive	72	25	25	2	0.08
CP017822	complement(885235)	Exhaustive	66	26	26	2	0.0769231
CP017822	complement(885764)	Exhaustive	62	28	28	2	0.0714286
CP017822	complement(885804)	Exhaustive	61	29	29	2	0.0689655
CP017822	886118	Exhaustive	63	41	41	2	0.0487805
CP017822	886717	Exhaustive	67	42	42	2	0.047619
CP017822	complement(888056)	Exhaustive	63	15	15	2	0.133333
CP017822	complement(888235)	Exhaustive	68	15	15	2	0.133333
CP017822	complement(888336)	Exhaustive	81	27	26	2	0.0769231
CP017822	888360	Exhaustive	83	54	54	2	0.037037
CP017822	888378	Exhaustive	85	55	55	3	0.0545455
CP017822	complement(888422)	Exhaustive	92	32	32	3	0.09375
CP017822	complement(889811)	Exhaustive	62	31	31	2	0.0645161
CP017822	889897	Exhaustive	67	29	29	2	0.0689655
CP017822	complement(890266)	Exhaustive	66	40	40	2	0.05
CP017822	890393	Exhaustive	63	26	26	2	0.0769231
CP017822	complement(891195)	Exhaustive	61	31	30	2	0.0666667
CP017822	complement(891513)	Exhaustive	70	46	46	3	0.0652174
CP017822	complement(892927)	Exhaustive	64	23	23	2	0.0869565
CP017822	892960	Exhaustive	68	42	42	2	0.047619
CP017822	893054	Exhaustive	70	36	36	4	0.111111
CP017822	893069	Exhaustive	77	39	39	2	0.0512821
CP017822	893072	Exhaustive	76	39	39	2	0.0512821
CP017822	893784	Exhaustive	69	25	25	2	0.08
CP017822	complement(894058)	Exhaustive	81	58	58	2	0.0344828
CP017822	complement(894248)	Exhaustive	71	45	45	2	0.0444444
CP017822	complement(895544)	Exhaustive	64	25	25	2	0.08
CP017822	complement(895887)	Exhaustive	60	18	18	2	0.111111
CP017822	complement(896009)	Exhaustive	72	31	31	2	0.0645161
CP017822	complement(896151)	Exhaustive	75	42	42	2	0.047619
CP017822	897383	Exhaustive	64	27	27	2	0.0740741
CP017822	complement(897761)	Exhaustive	79	50	50	3	0.06
CP017822	complement(897804)	Exhaustive	79	45	45	3	0.0666667
CP017822	899151	Exhaustive	46	39	39	3	0.0769231
CP017822	899846	Exhaustive	97	51	51	2	0.0392157
CP017822	900067	Exhaustive	80	26	26	2	0.0769231
CP017822	901037	Exhaustive	66	44	44	2	0.0454545
CP017822	complement(901249)	Exhaustive	64	28	28	2	0.0714286
CP017822	902568	Exhaustive	70	48	48	2	0.0416667
CP017822	902628	Exhaustive	72	48	48	2	0.0416667
CP017822	complement(903056)	Exhaustive	55	35	35	2	0.0571429
CP017822	903100	Exhaustive	57	21	21	2	0.0952381
CP017822	complement(903730)	Exhaustive	61	34	34	2	0.0588235
CP017822	904633	Exhaustive	62	33	33	2	0.0606061
CP017822	904827	Exhaustive	76	48	48	2	0.0416667
CP017822	complement(904980)	Exhaustive	82	39	39	2	0.0512821
CP017822	complement(905990)	Exhaustive	70	32	32	2	0.0625
CP017822	complement(908416)	Exhaustive	80	42	42	2	0.047619
CP017822	complement(909790)	Exhaustive	68	39	39	2	0.0512821
CP017822	complement(910778)	Exhaustive	79	35	35	2	0.0571429
CP017822	complement(911616)	Exhaustive	54	36	36	2	0.0555556
CP017822	912555	Exhaustive	78	47	47	2	0.0425532
CP017822	complement(912646)	Exhaustive	75	27	27	2	0.0740741
CP017822	913023	Exhaustive	70	37	37	2	0.0540541
CP017822	913506	Exhaustive	54	37	37	2	0.0540541
CP017822	complement(913725)	Exhaustive	76	22	22	2	0.0909091
CP017822	complement(913728)	Exhaustive	74	22	22	2	0.0909091
CP017822	complement(914238)	Exhaustive	58	39	39	2	0.0512821
CP017822	914571	Exhaustive	64	29	29	2	0.0689655
CP017822	914887	Exhaustive	75	33	33	2	0.0606061
CP017822	915175	Exhaustive	67	34	34	2	0.0588235
CP017822	915261	Exhaustive	72	35	35	2	0.0571429
CP017822	complement(916241)	Exhaustive	63	35	35	2	0.0571429
CP017822	complement(916255)	Exhaustive	69	38	38	3	0.0789474
CP017822	916944	Exhaustive	57	33	33	2	0.0606061
CP017822	complement(917677)	Exhaustive	70	27	27	2	0.0740741
CP017822	917807	Exhaustive	71	43	43	2	0.0465116
CP017822	complement(917943)	Exhaustive	70	28	28	2	0.0714286
CP017822	918735	Exhaustive	78	36	36	2	0.0555556
CP017822	918845	Exhaustive	77	37	37	2	0.0540541
CP017822	complement(919043)	Exhaustive	70	34	34	2	0.0588235
CP017822	complement(919312)	Exhaustive	60	36	36	2	0.0555556
CP017822	919596	Exhaustive	67	34	34	2	0.0588235
CP017822	complement(919839)	Exhaustive	77	40	40	2	0.05
CP017822	complement(920375)	Exhaustive	71	30	30	2	0.0666667
CP017822	complement(921399)	Exhaustive	69	30	30	2	0.0666667
CP017822	922771	Exhaustive	83	50	50	2	0.04
CP017822	924270	Exhaustive	78	33	33	2	0.0606061
CP017822	924393	Exhaustive	91	35	35	2	0.0571429
CP017822	complement(925056)	Exhaustive	79	46	46	2	0.0434783
CP017822	complement(925103)	Exhaustive	79	49	49	2	0.0408163
CP017822	925371	Exhaustive	73	34	34	2	0.0588235
CP017822	complement(925780)	Exhaustive	78	31	31	2	0.0645161
CP017822	925980	Exhaustive	80	44	44	2	0.0454545
CP017822	928499	Exhaustive	66	36	36	2	0.0555556
CP017822	929151	Exhaustive	74	48	48	2	0.0416667
CP017822	929443	Exhaustive	80	42	42	2	0.047619
CP017822	929585	Exhaustive	62	33	33	2	0.0606061
CP017822	929718	Exhaustive	70	34	34	2	0.0588235
CP017822	929757	Exhaustive	75	39	39	2	0.0512821
CP017822	930331	Exhaustive	69	46	46	2	0.0434783
CP017822	complement(930800)	Exhaustive	52	26	26	2	0.0769231
CP017822	931137	Exhaustive	71	30	30	2	0.0666667
CP017822	complement(931152)	Exhaustive	74	41	41	2	0.0487805
CP017822	complement(931225)	Exhaustive	86	43	43	2	0.0465116
CP017822	931300	Exhaustive	87	44	44	2	0.0454545
CP017822	complement(931325)	Exhaustive	94	47	47	2	0.0425532
CP017822	931381	Exhaustive	94	47	47	2	0.0425532
CP017822	931555	Exhaustive	84	46	46	2	0.0434783
CP017822	complement(931614)	Exhaustive	75	38	38	2	0.0526316
CP017822	932250	Exhaustive	73	46	45	2	0.0444444
CP017822	932933	Exhaustive	57	41	41	3	0.0731707
CP017822	complement(933182)	Exhaustive	54	31	31	2	0.0645161
CP017822	933188	Exhaustive	54	24	24	2	0.0833333
CP017822	934073	Exhaustive	79	44	44	2	0.0454545
CP017822	complement(934118)	Exhaustive	75	31	31	2	0.0645161
CP017822	934430	Exhaustive	62	24	24	2	0.0833333
CP017822	complement(934542)	Exhaustive	53	36	36	2	0.0555556
CP017822	complement(934689)	Exhaustive	68	33	33	2	0.0606061
CP017822	934718	Exhaustive	71	36	36	2	0.0555556
CP017822	complement(934928)	Exhaustive	62	40	40	2	0.05
CP017822	936213	Exhaustive	64	31	31	2	0.0645161
CP017822	936528	Exhaustive	62	26	26	2	0.0769231
CP017822	complement(937297)	Exhaustive	84	39	39	2	0.0512821
CP017822	937335	Exhaustive	90	45	44	2	0.0454545
CP017822	937389	Exhaustive	81	45	45	2	0.0444444
CP017822	937964	Exhaustive	73	31	31	3	0.0967742
CP017822	938367	Exhaustive	72	28	28	3	0.107143
CP017822	complement(938943)	Exhaustive	76	27	27	2	0.0740741
CP017822	complement(939855)	Exhaustive	64	51	51	2	0.0392157
CP017822	complement(940670)	Exhaustive	33	14	14	2	0.142857
CP017822	complement(942862)	Exhaustive	70	35	35	2	0.0571429
CP017822	complement(942884)	Exhaustive	73	36	36	2	0.0555556
CP017822	942957	Exhaustive	75	32	32	2	0.0625
CP017822	complement(943057)	Exhaustive	80	45	45	2	0.0444444
CP017822	943324	Exhaustive	89	49	49	3	0.0612245
CP017822	943521	Exhaustive	71	41	41	2	0.0487805
CP017822	complement(943763)	Exhaustive	61	21	20	2	0.1
CP017822	complement(944356)	Exhaustive	95	69	69	2	0.0289855
CP017822	complement(945505)	Exhaustive	50	29	29	4	0.137931
CP017822	complement(945516)	Exhaustive	51	26	26	4	0.153846
CP017822	946797	Exhaustive	59	25	25	2	0.08
CP017822	946951	Exhaustive	64	33	33	2	0.0606061
CP017822	complement(947721)	Exhaustive	78	31	31	2	0.0645161
CP017822	complement(947730)	Exhaustive	78	31	31	2	0.0645161
CP017822	complement(947733)	Exhaustive	76	30	30	2	0.0666667
CP017822	complement(947734)	Exhaustive	76	30	30	2	0.0666667
CP017822	complement(947737)	Exhaustive	75	30	30	2	0.0666667
CP017822	complement(947739)	Exhaustive	75	30	30	2	0.0666667
CP017822	complement(948951)	Exhaustive	62	29	29	2	0.0689655
CP017822	complement(949105)	Exhaustive	67	21	21	2	0.0952381
CP017822	950373	Exhaustive	70	38	38	2	0.0526316
CP017822	950374	Exhaustive	71	39	39	2	0.0512821
CP017822	950376	Exhaustive	72	40	40	2	0.05
CP017822	950379	Exhaustive	75	41	41	2	0.0487805
CP017822	950383	Exhaustive	74	39	39	2	0.0512821
CP017822	950386	Exhaustive	74	39	39	2	0.0512821
CP017822	950529	Exhaustive	74	46	46	3	0.0652174
CP017822	complement(950718)	Exhaustive	70	43	42	2	0.047619
CP017822	951973	Exhaustive	78	38	38	2	0.0526316
CP017822	952095	Exhaustive	78	45	44	2	0.0454545
CP017822	complement(952178)	Exhaustive	72	27	27	2	0.0740741
CP017822	complement(952281)	Exhaustive	66	21	21	2	0.0952381
CP017822	complement(953052)	Exhaustive	85	47	47	2	0.0425532
CP017822	complement(953088)	Exhaustive	84	48	48	2	0.0416667
CP017822	953244	Exhaustive	82	35	35	2	0.0571429
CP017822	complement(953640)	Exhaustive	70	46	46	2	0.0434783
CP017822	953949	Exhaustive	71	36	36	2	0.0555556
CP017822	954077	Exhaustive	82	42	42	2	0.047619
CP017822	954184	Exhaustive	96	49	49	2	0.0408163
CP017822	954202	Exhaustive	95	49	49	2	0.0408163
CP017822	954206	Exhaustive	95	48	48	2	0.0416667
CP017822	954208	Exhaustive	92	47	47	2	0.0425532
CP017822	954262	Exhaustive	89	42	42	3	0.0714286
CP017822	954264	Exhaustive	90	42	42	2	0.047619
CP017822	954265	Exhaustive	90	42	42	2	0.047619
CP017822	complement(954296)	Exhaustive	85	47	46	2	0.0434783
CP017822	954469	Exhaustive	74	41	41	2	0.0487805
CP017822	954953	Exhaustive	71	30	30	2	0.0666667
CP017822	955452	Exhaustive	64	35	35	2	0.0571429
CP017822	955867	Exhaustive	84	36	36	2	0.0555556
CP017822	complement(955922)	Exhaustive	74	40	40	2	0.05
CP017822	complement(956700)	Exhaustive	94	32	32	2	0.0625
CP017822	956903	Exhaustive	82	47	47	2	0.0425532
CP017822	957859	Exhaustive	59	32	32	2	0.0625
CP017822	complement(957961)	Exhaustive	79	32	32	2	0.0625
CP017822	958042	Exhaustive	84	52	51	3	0.0588235
CP017822	958360	Exhaustive	66	32	32	2	0.0625
CP017822	complement(958489)	Exhaustive	72	40	40	2	0.05
CP017822	complement(958543)	Exhaustive	78	42	42	2	0.047619
CP017822	complement(959407)	Exhaustive	72	32	32	2	0.0625
CP017822	complement(960770)	Exhaustive	66	41	41	2	0.0487805
CP017822	complement(961210)	Exhaustive	66	40	40	2	0.05
CP017822	complement(961214)	Exhaustive	66	40	40	2	0.05
CP017822	complement(961216)	Exhaustive	66	40	40	2	0.05
CP017822	complement(961218)	Exhaustive	67	41	41	2	0.0487805
CP017822	complement(961219)	Exhaustive	66	40	40	2	0.05
CP017822	complement(961234)	Exhaustive	68	40	40	2	0.05
CP017822	complement(961245)	Exhaustive	69	40	40	2	0.05
CP017822	complement(961247)	Exhaustive	70	40	40	3	0.075
CP017822	complement(961353)	Exhaustive	69	34	34	2	0.0588235
CP017822	complement(961421)	Exhaustive	66	33	33	2	0.0606061
CP017822	complement(961470)	Exhaustive	62	31	31	2	0.0645161
CP017822	complement(961518)	Exhaustive	57	25	25	2	0.08
CP017822	complement(962404)	Exhaustive	67	41	41	2	0.0487805
CP017822	complement(962943)	Exhaustive	68	26	26	2	0.0769231
CP017822	963020	Exhaustive	67	41	41	2	0.0487805
CP017822	963789	Exhaustive	64	24	24	2	0.0833333
CP017822	complement(964039)	Exhaustive	62	33	33	2	0.0606061
CP017822	964046	Exhaustive	61	30	30	2	0.0666667
CP017822	complement(964266)	Exhaustive	80	32	32	2	0.0625
CP017822	964865	Exhaustive	80	40	40	2	0.05
CP017822	complement(965198)	Exhaustive	79	46	46	2	0.0434783
CP017822	965530	Exhaustive	65	35	35	2	0.0571429
CP017822	965970	Exhaustive	56	31	31	2	0.0645161
CP017822	967262	Exhaustive	67	27	27	2	0.0740741
CP017822	complement(967618)	Exhaustive	69	43	43	2	0.0465116
CP017822	967916	Exhaustive	59	44	44	2	0.0454545
CP017822	complement(969067)	Exhaustive	73	43	43	2	0.0465116
CP017822	complement(969155)	Exhaustive	72	42	42	2	0.047619
CP017822	969299	Exhaustive	58	31	31	2	0.0645161
CP017822	969495	Exhaustive	80	33	33	2	0.0606061
CP017822	970617	Exhaustive	97	36	36	2	0.0555556
CP017822	970713	Exhaustive	104	46	46	2	0.0434783
CP017822	970860	Exhaustive	73	29	29	2	0.0689655
CP017822	971399	Exhaustive	67	45	45	2	0.0444444
CP017822	971431	Exhaustive	65	45	45	2	0.0444444
CP017822	complement(972510)	Exhaustive	69	36	36	2	0.0555556
CP017822	973315	Exhaustive	72	47	47	2	0.0425532
CP017822	complement(973551)	Exhaustive	74	43	43	2	0.0465116
CP017822	973928	Exhaustive	65	43	43	2	0.0465116
CP017822	973974	Exhaustive	65	50	50	2	0.04
CP017822	complement(974825)	Exhaustive	76	41	41	3	0.0731707
CP017822	complement(975449)	Exhaustive	59	27	27	2	0.0740741
CP017822	976396	Exhaustive	87	61	61	2	0.0327869
CP017822	976472	Exhaustive	81	58	58	2	0.0344828
CP017822	977751	Exhaustive	60	20	20	2	0.1
CP017822	complement(977865)	Exhaustive	70	42	42	2	0.047619
CP017822	complement(979770)	Exhaustive	101	64	64	2	0.03125
CP017822	complement(979787)	Exhaustive	98	64	64	2	0.03125
CP017822	complement(980215)	Exhaustive	84	43	43	2	0.0465116
CP017822	complement(980525)	Exhaustive	62	35	35	2	0.0571429
CP017822	980527	Exhaustive	62	28	28	2	0.0714286
CP017822	complement(981931)	Exhaustive	72	40	40	2	0.05
CP017822	982268	Exhaustive	63	29	29	2	0.0689655
CP017822	complement(982314)	Exhaustive	58	32	32	2	0.0625
CP017822	complement(982460)	Exhaustive	48	20	20	2	0.1
CP017822	982725	Exhaustive	69	28	28	2	0.0714286
CP017822	complement(983452)	Exhaustive	77	33	33	2	0.0606061
CP017822	complement(983900)	Exhaustive	54	43	43	2	0.0465116
CP017822	complement(984041)	Exhaustive	60	48	48	2	0.0416667
CP017822	complement(984051)	Exhaustive	63	50	50	2	0.04
CP017822	complement(984646)	Exhaustive	73	46	46	2	0.0434783
CP017822	984783	Exhaustive	79	27	27	2	0.0740741
CP017822	984980	Exhaustive	73	17	17	2	0.117647
CP017822	complement(985060)	Exhaustive	64	53	52	2	0.0384615
CP017822	complement(985143)	Exhaustive	76	60	60	2	0.0333333
CP017822	complement(985168)	Exhaustive	77	61	61	2	0.0327869
CP017822	986309	Exhaustive	65	27	27	2	0.0740741
CP017822	complement(986908)	Exhaustive	69	41	41	2	0.0487805
CP017822	complement(987378)	Exhaustive	69	36	36	2	0.0555556
CP017822	complement(987467)	Exhaustive	64	36	36	2	0.0555556
CP017822	987792	Exhaustive	75	37	37	2	0.0540541
CP017822	987820	Exhaustive	74	38	38	2	0.0526316
CP017822	complement(988360)	Exhaustive	59	25	25	2	0.08
CP017822	988717	Exhaustive	65	32	32	2	0.0625
CP017822	990027	Exhaustive	66	27	27	2	0.0740741
CP017822	990262	Exhaustive	76	38	38	2	0.0526316
CP017822	990345	Exhaustive	70	38	38	2	0.0526316
CP017822	990350	Exhaustive	67	35	35	2	0.0571429
CP017822	990453	Exhaustive	65	38	38	2	0.0526316
CP017822	990542	Exhaustive	77	40	40	2	0.05
CP017822	990696	Exhaustive	69	42	42	2	0.047619
CP017822	992142	Exhaustive	89	48	48	2	0.0416667
CP017822	complement(992562)	Exhaustive	64	38	38	2	0.0526316
CP017822	complement(992936)	Exhaustive	66	33	33	2	0.0606061
CP017822	993071	Exhaustive	83	40	40	2	0.05
CP017822	complement(993834)	Exhaustive	69	49	49	2	0.0408163
CP017822	complement(994686)	Exhaustive	80	44	44	2	0.0454545
CP017822	994976	Exhaustive	89	30	30	2	0.0666667
CP017822	995400	Exhaustive	52	18	18	2	0.111111
CP017822	complement(995928)	Exhaustive	57	28	28	2	0.0714286
CP017822	996583	Exhaustive	82	32	32	2	0.0625
CP017822	996749	Exhaustive	77	34	34	2	0.0588235
CP017822	complement(997259)	Exhaustive	82	54	53	2	0.0377358
CP017822	999504	Exhaustive	77	41	41	2	0.0487805
CP017822	999749	Exhaustive	82	44	44	2	0.0454545
CP017822	complement(1000177)	Exhaustive	67	41	41	2	0.0487805
CP017822	complement(1002163)	Exhaustive	71	49	49	2	0.0408163
CP017822	complement(1002266)	Exhaustive	75	45	45	2	0.0444444
CP017822	1002763	Exhaustive	70	42	42	3	0.0714286
CP017822	1002856	Exhaustive	82	50	50	2	0.04
CP017822	1003124	Exhaustive	63	26	26	2	0.0769231
CP017822	complement(1003396)	Exhaustive	58	18	18	2	0.111111
CP017822	complement(1003411)	Exhaustive	60	18	18	2	0.111111
CP017822	complement(1003419)	Exhaustive	61	17	17	3	0.176471
CP017822	complement(1003481)	Exhaustive	70	16	16	2	0.125
CP017822	1003542	Exhaustive	67	53	53	2	0.0377358
CP017822	1003682	Exhaustive	70	43	43	2	0.0465116
CP017822	complement(1004075)	Exhaustive	68	33	33	2	0.0606061
CP017822	1004814	Exhaustive	80	36	36	2	0.0555556
CP017822	1005119	Exhaustive	63	23	23	2	0.0869565
CP017822	1005465	Exhaustive	57	44	44	3	0.0681818
CP017822	complement(1006137)	Exhaustive	59	17	17	2	0.117647
CP017822	complement(1006477)	Exhaustive	73	43	43	2	0.0465116
CP017822	1006761	Exhaustive	75	36	36	6	0.166667
CP017822	1006985	Exhaustive	78	29	29	3	0.103448
CP017822	1007086	Exhaustive	98	41	41	3	0.0731707
CP017822	complement(1007520)	Exhaustive	51	29	29	2	0.0689655
CP017822	complement(1007704)	Exhaustive	86	48	48	3	0.0625
CP017822	1007710	Exhaustive	90	40	40	4	0.1
CP017822	1007744	Exhaustive	96	45	45	2	0.0444444
CP017822	complement(1007763)	Exhaustive	95	46	46	2	0.0434783
CP017822	1007777	Exhaustive	93	49	49	3	0.0612245
CP017822	1007801	Exhaustive	97	50	50	2	0.04
CP017822	1007848	Exhaustive	102	50	50	6	0.12
CP017822	1007869	Exhaustive	98	47	47	3	0.0638298
CP017822	1007870	Exhaustive	98	47	47	3	0.0638298
CP017822	1007888	Exhaustive	86	40	40	3	0.075
CP017822	1008006	Exhaustive	76	39	39	2	0.0512821
CP017822	complement(1008075)	Exhaustive	70	33	33	2	0.0606061
CP017822	1008695	Exhaustive	71	48	48	2	0.0416667
CP017822	1008860	Exhaustive	50	26	26	2	0.0769231
CP017822	complement(1009200)	Exhaustive	65	32	32	2	0.0625
CP017822	1010727	Exhaustive	72	24	24	2	0.0833333
CP017822	1010809	Exhaustive	65	27	27	2	0.0740741
CP017822	1010992	Exhaustive	44	22	22	2	0.0909091
CP017822	complement(1011307)	Exhaustive	64	47	47	2	0.0425532
CP017822	complement(1011609)	Exhaustive	65	41	41	2	0.0487805
CP017822	complement(1011674)	Exhaustive	71	46	46	2	0.0434783
CP017822	complement(1011780)	Exhaustive	72	48	48	2	0.0416667
CP017822	complement(1012614)	Exhaustive	86	47	47	2	0.0425532
CP017822	1013239	Exhaustive	65	40	40	2	0.05
CP017822	1015022	Exhaustive	70	40	40	2	0.05
CP017822	complement(1015458)	Exhaustive	64	41	41	2	0.0487805
CP017822	1015938	Exhaustive	66	49	49	2	0.0408163
CP017822	complement(1017111)	Exhaustive	79	46	46	2	0.0434783
CP017822	complement(1017414)	Exhaustive	69	40	40	2	0.05
CP017822	1018754	Exhaustive	74	49	49	2	0.0408163
CP017822	1019050	Exhaustive	53	22	22	2	0.0909091
CP017822	1019138	Exhaustive	53	26	26	2	0.0769231
CP017822	complement(1019371)	Exhaustive	60	32	32	2	0.0625
CP017822	1019563	Exhaustive	82	39	39	2	0.0512821
CP017822	complement(1019653)	Exhaustive	81	40	40	2	0.05
CP017822	1019741	Exhaustive	69	33	33	3	0.0909091
CP017822	complement(1019762)	Exhaustive	72	41	41	2	0.0487805
CP017822	complement(1020118)	Exhaustive	54	44	44	2	0.0454545
CP017822	complement(1020443)	Exhaustive	58	33	33	2	0.0606061
CP017822	complement(1020452)	Exhaustive	58	34	34	2	0.0588235
CP017822	1021333	Exhaustive	87	46	46	2	0.0434783
CP017822	1021600	Exhaustive	85	36	36	2	0.0555556
CP017822	1021836	Exhaustive	70	27	27	2	0.0740741
CP017822	1021860	Exhaustive	67	26	26	2	0.0769231
CP017822	1021874	Exhaustive	73	31	31	2	0.0645161
CP017822	1021884	Exhaustive	73	33	33	2	0.0606061
CP017822	1021886	Exhaustive	73	33	33	2	0.0606061
CP017822	1021889	Exhaustive	72	33	33	2	0.0606061
CP017822	1021892	Exhaustive	72	34	34	2	0.0588235
CP017822	1021895	Exhaustive	72	34	34	2	0.0588235
CP017822	1021898	Exhaustive	72	34	34	2	0.0588235
CP017822	1021956	Exhaustive	67	33	33	2	0.0606061
CP017822	1021958	Exhaustive	67	33	33	2	0.0606061
CP017822	1021967	Exhaustive	70	35	35	2	0.0571429
CP017822	1021968	Exhaustive	70	35	35	2	0.0571429
CP017822	1022019	Exhaustive	65	34	34	2	0.0588235
CP017822	1022024	Exhaustive	69	34	34	2	0.0588235
CP017822	1022028	Exhaustive	67	34	34	3	0.0882353
CP017822	1022034	Exhaustive	69	34	34	2	0.0588235
CP017822	1022044	Exhaustive	69	35	35	2	0.0571429
CP017822	1022047	Exhaustive	69	35	35	2	0.0571429
CP017822	1022063	Exhaustive	67	34	34	2	0.0588235
CP017822	1022095	Exhaustive	70	33	33	2	0.0606061
CP017822	1022099	Exhaustive	71	32	32	2	0.0625
CP017822	complement(1022313)	Exhaustive	60	54	54	2	0.037037
CP017822	1022734	Exhaustive	70	35	35	3	0.0857143
CP017822	complement(1023360)	Exhaustive	75	22	22	2	0.0909091
CP017822	complement(1023671)	Exhaustive	70	32	32	2	0.0625
CP017822	1023755	Exhaustive	76	37	37	2	0.0540541
CP017822	1023981	Exhaustive	76	42	42	2	0.047619
CP017822	1024035	Exhaustive	90	51	51	2	0.0392157
CP017822	1024287	Exhaustive	71	35	35	2	0.0571429
CP017822	1024494	Exhaustive	59	26	26	2	0.0769231
CP017822	1024702	Exhaustive	74	37	37	2	0.0540541
CP017822	complement(1025429)	Exhaustive	74	37	37	2	0.0540541
CP017822	complement(1025447)	Exhaustive	71	35	35	2	0.0571429
CP017822	complement(1025458)	Exhaustive	67	29	29	2	0.0689655
CP017822	1025530	Exhaustive	62	32	32	2	0.0625
CP017822	complement(1025685)	Exhaustive	70	33	33	2	0.0606061
CP017822	complement(1026823)	Exhaustive	53	24	23	2	0.0869565
CP017822	1026863	Exhaustive	62	34	34	2	0.0588235
CP017822	1026951	Exhaustive	65	40	40	2	0.05
CP017822	1026983	Exhaustive	66	39	39	2	0.0512821
CP017822	complement(1027810)	Exhaustive	71	29	29	3	0.103448
CP017822	1028259	Exhaustive	70	36	36	2	0.0555556
CP017822	1028275	Exhaustive	68	33	33	2	0.0606061
CP017822	1028368	Exhaustive	76	28	28	2	0.0714286
CP017822	1028376	Exhaustive	79	29	29	2	0.0689655
CP017822	complement(1028457)	Exhaustive	77	52	52	2	0.0384615
CP017822	1028524	Exhaustive	76	29	29	2	0.0689655
CP017822	complement(1028576)	Exhaustive	69	41	41	2	0.0487805
CP017822	complement(1029587)	Exhaustive	77	44	43	2	0.0465116
CP017822	1029612	Exhaustive	76	30	30	2	0.0666667
CP017822	complement(1030108)	Exhaustive	79	43	43	2	0.0465116
CP017822	complement(1030487)	Exhaustive	100	47	47	2	0.0425532
CP017822	1030664	Exhaustive	76	34	34	2	0.0588235
CP017822	1030669	Exhaustive	77	35	35	2	0.0571429
CP017822	complement(1030860)	Exhaustive	72	37	37	2	0.0540541
CP017822	1030878	Exhaustive	75	37	37	2	0.0540541
CP017822	complement(1031143)	Exhaustive	62	30	30	2	0.0666667
CP017822	complement(1031325)	Exhaustive	66	36	36	2	0.0555556
CP017822	complement(1031590)	Exhaustive	76	47	47	2	0.0425532
CP017822	complement(1031834)	Exhaustive	72	48	48	2	0.0416667
CP017822	complement(1032781)	Exhaustive	78	39	39	2	0.0512821
CP017822	complement(1032799)	Exhaustive	77	37	37	2	0.0540541
CP017822	complement(1032871)	Exhaustive	71	38	38	2	0.0526316
CP017822	complement(1033048)	Exhaustive	73	40	40	2	0.05
CP017822	1034319	Exhaustive	75	37	37	2	0.0540541
CP017822	1034882	Exhaustive	60	32	32	2	0.0625
CP017822	complement(1035513)	Exhaustive	56	22	22	2	0.0909091
CP017822	complement(1035670)	Exhaustive	60	29	29	3	0.103448
CP017822	complement(1036076)	Exhaustive	63	33	33	2	0.0606061
CP017822	1038604	Exhaustive	78	48	48	2	0.0416667
CP017822	1039602	Exhaustive	74	40	40	2	0.05
CP017822	1039825	Exhaustive	87	41	41	2	0.0487805
CP017822	1040473	Exhaustive	72	41	41	2	0.0487805
CP017822	1040555	Exhaustive	71	40	40	2	0.05
CP017822	1041598	Exhaustive	70	25	25	2	0.08
CP017822	1042293	Exhaustive	71	33	33	2	0.0606061
CP017822	complement(1042635)	Exhaustive	59	29	29	2	0.0689655
CP017822	1043142	Exhaustive	58	27	27	2	0.0740741
CP017822	complement(1043366)	Exhaustive	54	38	38	2	0.0526316
CP017822	complement(1044063)	Exhaustive	63	53	53	2	0.0377358
CP017822	1044515	Exhaustive	69	39	39	2	0.0512821
CP017822	1045561	Exhaustive	77	51	51	2	0.0392157
CP017822	1048201	Exhaustive	75	36	36	2	0.0555556
CP017822	complement(1048257)	Exhaustive	73	35	35	2	0.0571429
CP017822	1048468	Exhaustive	60	29	29	2	0.0689655
CP017822	1048960	Exhaustive	79	30	30	2	0.0666667
CP017822	complement(1050781)	Exhaustive	67	28	28	2	0.0714286
CP017822	complement(1051279)	Exhaustive	58	32	32	2	0.0625
CP017822	1051573	Exhaustive	57	29	29	2	0.0689655
CP017822	1051658	Exhaustive	60	33	33	2	0.0606061
CP017822	1052898	Exhaustive	64	36	36	2	0.0555556
CP017822	1053322	Exhaustive	70	37	37	2	0.0540541
CP017822	1053702	Exhaustive	44	18	18	2	0.111111
CP017822	1053927	Exhaustive	54	24	24	2	0.0833333
CP017822	1055064	Exhaustive	71	39	39	2	0.0512821
CP017822	complement(1055266)	Exhaustive	59	24	24	2	0.0833333
CP017822	complement(1058668)	Exhaustive	65	32	32	2	0.0625
CP017822	1059285	Exhaustive	62	40	40	2	0.05
CP017822	1059325	Exhaustive	67	46	46	2	0.0434783
CP017822	1059956	Exhaustive	83	32	32	2	0.0625
CP017822	1060029	Exhaustive	78	38	38	2	0.0526316
CP017822	1062538	Exhaustive	52	33	33	2	0.0606061
CP017822	complement(1064381)	Exhaustive	78	36	36	2	0.0555556
CP017822	complement(1064620)	Exhaustive	51	21	21	2	0.0952381
CP017822	1064665	Exhaustive	62	40	40	2	0.05
CP017822	complement(1065671)	Exhaustive	69	31	31	2	0.0645161
CP017822	complement(1065675)	Exhaustive	70	31	31	2	0.0645161
CP017822	1068523	Exhaustive	58	35	35	2	0.0571429
CP017822	1068741	Exhaustive	75	32	32	2	0.0625
CP017822	complement(1068916)	Exhaustive	64	35	35	2	0.0571429
CP017822	complement(1069042)	Exhaustive	68	43	43	3	0.0697674
CP017822	complement(1069573)	Exhaustive	75	54	54	2	0.037037
CP017822	complement(1070613)	Exhaustive	74	46	46	2	0.0434783
CP017822	complement(1070738)	Exhaustive	83	53	53	2	0.0377358
CP017822	1071759	Exhaustive	72	47	47	2	0.0425532
CP017822	1072287	Exhaustive	70	22	22	2	0.0909091
CP017822	1072798	Exhaustive	62	36	35	2	0.0571429
CP017822	1073164	Exhaustive	64	32	32	2	0.0625
CP017822	complement(1073570)	Exhaustive	78	40	40	2	0.05
CP017822	complement(1073908)	Exhaustive	69	44	44	2	0.0454545
CP017822	1074345	Exhaustive	77	51	51	2	0.0392157
CP017822	1074660	Exhaustive	86	39	39	2	0.0512821
CP017822	complement(1074689)	Exhaustive	76	40	39	2	0.0512821
CP017822	1077330	Exhaustive	77	52	52	2	0.0384615
CP017822	1077415	Exhaustive	66	44	44	2	0.0454545
CP017822	1077664	Exhaustive	68	40	40	2	0.05
CP017822	1078319	Exhaustive	70	38	38	2	0.0526316
CP017822	complement(1078416)	Exhaustive	69	32	32	2	0.0625
CP017822	complement(1078460)	Exhaustive	62	30	30	2	0.0666667
CP017822	complement(1078803)	Exhaustive	63	38	38	3	0.0789474
CP017822	1079475	Exhaustive	76	30	30	2	0.0666667
CP017822	1082002	Exhaustive	63	30	30	2	0.0666667
CP017822	1082932	Exhaustive	69	38	38	2	0.0526316
CP017822	complement(1083396)	Exhaustive	74	45	45	2	0.0444444
CP017822	complement(1083397)	Exhaustive	74	45	45	2	0.0444444
CP017822	complement(1083404)	Exhaustive	73	44	44	2	0.0454545
CP017822	complement(1083766)	Exhaustive	73	34	34	2	0.0588235
CP017822	complement(1084739)	Exhaustive	67	29	29	2	0.0689655
CP017822	1087219	Exhaustive	72	38	38	2	0.0526316
CP017822	1087267	Exhaustive	60	29	29	2	0.0689655
CP017822	1088011	Exhaustive	82	52	52	2	0.0384615
CP017822	1088081	Exhaustive	71	40	40	2	0.05
CP017822	complement(1089670)	Exhaustive	75	42	42	2	0.047619
CP017822	complement(1089679)	Exhaustive	72	41	41	2	0.0487805
CP017822	complement(1089681)	Exhaustive	70	40	40	2	0.05
CP017822	complement(1089715)	Exhaustive	74	44	44	2	0.0454545
CP017822	complement(1089761)	Exhaustive	76	48	48	2	0.0416667
CP017822	complement(1089824)	Exhaustive	75	51	51	2	0.0392157
CP017822	1090301	Exhaustive	70	38	38	2	0.0526316
CP017822	complement(1090613)	Exhaustive	81	52	52	2	0.0384615
CP017822	complement(1090757)	Exhaustive	68	39	39	2	0.0512821
CP017822	complement(1090793)	Exhaustive	71	39	39	2	0.0512821
CP017822	complement(1090795)	Exhaustive	72	38	38	3	0.0789474
CP017822	1091315	Exhaustive	59	23	23	2	0.0869565
CP017822	1092503	Exhaustive	65	28	28	2	0.0714286
CP017822	1092840	Exhaustive	65	38	38	2	0.0526316
CP017822	complement(1092859)	Exhaustive	68	28	28	3	0.107143
CP017822	1093608	Exhaustive	62	39	39	2	0.0512821
CP017822	complement(1094010)	Exhaustive	70	23	23	2	0.0869565
CP017822	1094499	Exhaustive	80	62	62	2	0.0322581
CP017822	1094563	Exhaustive	65	52	52	2	0.0384615
CP017822	complement(1095612)	Exhaustive	92	47	47	3	0.0638298
CP017822	complement(1095984)	Exhaustive	63	37	36	2	0.0555556
CP017822	complement(1097200)	Exhaustive	63	50	50	2	0.04
CP017822	complement(1098204)	Exhaustive	75	42	42	2	0.047619
CP017822	complement(1098304)	Exhaustive	78	45	45	2	0.0444444
CP017822	1098824	Exhaustive	54	27	27	2	0.0740741
CP017822	1098882	Exhaustive	52	23	23	2	0.0869565
CP017822	1098891	Exhaustive	52	23	23	2	0.0869565
CP017822	1098945	Exhaustive	53	22	22	2	0.0909091
CP017822	1099572	Exhaustive	75	43	43	2	0.0465116
CP017822	1099706	Exhaustive	68	42	42	2	0.047619
CP017822	complement(1099888)	Exhaustive	64	25	25	2	0.08
CP017822	1100557	Exhaustive	63	48	48	2	0.0416667
CP017822	complement(1100766)	Exhaustive	66	28	28	2	0.0714286
CP017822	complement(1101088)	Exhaustive	73	36	36	2	0.0555556
CP017822	complement(1101214)	Exhaustive	71	32	32	2	0.0625
CP017822	complement(1101843)	Exhaustive	69	26	26	2	0.0769231
CP017822	1102149	Exhaustive	56	25	25	2	0.08
CP017822	1102155	Exhaustive	56	25	25	2	0.08
CP017822	1102190	Exhaustive	54	28	28	2	0.0714286
CP017822	1103766	Exhaustive	74	39	39	2	0.0512821
CP017822	1104254	Exhaustive	46	29	29	2	0.0689655
CP017822	complement(1104484)	Exhaustive	56	19	19	2	0.105263
CP017822	1104556	Exhaustive	58	36	36	2	0.0555556
CP017822	1104811	Exhaustive	53	28	28	2	0.0714286
CP017822	complement(1104998)	Exhaustive	64	35	35	2	0.0571429
CP017822	complement(1107413)	Exhaustive	60	35	35	2	0.0571429
CP017822	1107461	Exhaustive	42	20	20	2	0.1
CP017822	1107537	Exhaustive	66	33	33	2	0.0606061
CP017822	1108261	Exhaustive	76	40	40	2	0.05
CP017822	complement(1108385)	Exhaustive	84	52	52	3	0.0576923
CP017822	complement(1111117)	Exhaustive	79	41	41	3	0.0731707
CP017822	complement(1111276)	Exhaustive	64	37	37	2	0.0540541
CP017822	1111743	Exhaustive	71	41	41	2	0.0487805
CP017822	1112486	Exhaustive	73	42	42	2	0.047619
CP017822	complement(1112765)	Exhaustive	75	38	38	2	0.0526316
CP017822	complement(1113908)	Exhaustive	63	35	35	2	0.0571429
CP017822	complement(1113990)	Exhaustive	55	27	27	2	0.0740741
CP017822	complement(1114565)	Exhaustive	77	42	42	2	0.047619
CP017822	complement(1115756)	Exhaustive	75	39	39	3	0.0769231
CP017822	complement(1117017)	Exhaustive	80	49	49	2	0.0408163
CP017822	complement(1118155)	Exhaustive	67	39	39	3	0.0769231
CP017822	complement(1119217)	Exhaustive	71	41	41	2	0.0487805
CP017822	complement(1119271)	Exhaustive	74	41	41	2	0.0487805
CP017822	1119661	Exhaustive	69	42	42	2	0.047619
CP017822	1120278	Exhaustive	64	31	31	2	0.0645161
CP017822	complement(1121295)	Exhaustive	57	29	29	2	0.0689655
CP017822	1121510	Exhaustive	59	31	31	2	0.0645161
CP017822	1121680	Exhaustive	64	32	32	2	0.0625
CP017822	complement(1122204)	Exhaustive	61	30	30	2	0.0666667
CP017822	complement(1122426)	Exhaustive	65	35	35	3	0.0857143
CP017822	1122515	Exhaustive	63	24	24	2	0.0833333
CP017822	complement(1122529)	Exhaustive	67	39	39	2	0.0512821
CP017822	complement(1122532)	Exhaustive	68	39	39	3	0.0769231
CP017822	1122637	Exhaustive	74	39	39	4	0.102564
CP017822	complement(1122887)	Exhaustive	78	39	39	3	0.0769231
CP017822	complement(1122903)	Exhaustive	82	41	41	3	0.0731707
CP017822	1122928	Exhaustive	87	45	45	3	0.0666667
CP017822	1122940	Exhaustive	90	46	46	4	0.0869565
CP017822	complement(1123001)	Exhaustive	87	45	45	3	0.0666667
CP017822	1123130	Exhaustive	70	33	33	2	0.0606061
CP017822	complement(1123173)	Exhaustive	70	36	36	2	0.0555556
CP017822	complement(1123338)	Exhaustive	61	21	21	3	0.142857
CP017822	complement(1123578)	Exhaustive	66	27	27	2	0.0740741
CP017822	1123725	Exhaustive	102	47	47	2	0.0425532
CP017822	1123745	Exhaustive	97	46	45	2	0.0444444
CP017822	1123763	Exhaustive	105	51	50	2	0.04
CP017822	1123777	Exhaustive	99	44	44	2	0.0454545
CP017822	complement(1123837)	Exhaustive	101	56	56	2	0.0357143
CP017822	complement(1123872)	Exhaustive	99	57	57	2	0.0350877
CP017822	1123878	Exhaustive	103	45	45	2	0.0444444
CP017822	complement(1123926)	Exhaustive	92	51	51	3	0.0588235
CP017822	complement(1123927)	Exhaustive	92	51	51	3	0.0588235
CP017822	1123963	Exhaustive	91	43	43	4	0.0930233
CP017822	complement(1123971)	Exhaustive	95	51	51	2	0.0392157
CP017822	complement(1123973)	Exhaustive	96	51	51	4	0.0784314
CP017822	complement(1123979)	Exhaustive	97	52	51	3	0.0588235
CP017822	1124015	Exhaustive	104	51	50	2	0.04
CP017822	complement(1124016)	Exhaustive	104	53	53	2	0.0377358
CP017822	complement(1124037)	Exhaustive	102	53	53	3	0.0566038
CP017822	complement(1124044)	Exhaustive	103	53	53	4	0.0754717
CP017822	complement(1124070)	Exhaustive	109	52	52	3	0.0576923
CP017822	complement(1124081)	Exhaustive	111	55	55	3	0.0545455
CP017822	complement(1124100)	Exhaustive	117	55	55	3	0.0545455
CP017822	complement(1124128)	Exhaustive	123	59	59	2	0.0338983
CP017822	complement(1124150)	Exhaustive	125	59	59	2	0.0338983
CP017822	complement(1124155)	Exhaustive	128	61	61	2	0.0327869
CP017822	1124170	Exhaustive	127	67	67	2	0.0298507
CP017822	1124219	Exhaustive	132	72	72	4	0.0555556
CP017822	1124253	Exhaustive	131	72	72	3	0.0416667
CP017822	1124260	Exhaustive	135	75	75	4	0.0533333
CP017822	1124275	Exhaustive	130	71	71	7	0.0985915
CP017822	complement(1124296)	Exhaustive	129	61	61	5	0.0819672
CP017822	1124317	Exhaustive	135	73	73	4	0.0547945
CP017822	complement(1124319)	Exhaustive	134	61	61	5	0.0819672
CP017822	complement(1124327)	Exhaustive	130	61	61	2	0.0327869
CP017822	1124331	Exhaustive	134	71	71	4	0.056338
CP017822	1124361	Exhaustive	133	68	68	3	0.0441176
CP017822	1124400	Exhaustive	125	64	64	4	0.0625
CP017822	complement(1124412)	Exhaustive	125	60	60	2	0.0333333
CP017822	1124424	Exhaustive	118	62	61	2	0.0327869
CP017822	complement(1124480)	Exhaustive	124	51	51	2	0.0392157
CP017822	complement(1124511)	Exhaustive	115	52	52	3	0.0576923
CP017822	complement(1124518)	Exhaustive	114	51	51	2	0.0392157
CP017822	1124542	Exhaustive	101	57	57	6	0.105263
CP017822	complement(1124562)	Exhaustive	94	41	41	2	0.0487805
CP017822	complement(1124579)	Exhaustive	92	39	39	3	0.0769231
CP017822	1124602	Exhaustive	99	58	58	3	0.0517241
CP017822	1124608	Exhaustive	98	58	58	2	0.0344828
CP017822	complement(1124658)	Exhaustive	92	36	36	3	0.0833333
CP017822	1124664	Exhaustive	90	55	55	2	0.0363636
CP017822	complement(1124675)	Exhaustive	81	33	33	6	0.181818
CP017822	complement(1124781)	Exhaustive	87	32	32	2	0.0625
CP017822	complement(1124790)	Exhaustive	87	31	31	2	0.0645161
CP017822	complement(1124877)	Exhaustive	87	28	28	2	0.0714286
CP017822	1124894	Exhaustive	93	60	60	4	0.0666667
CP017822	complement(1124899)	Exhaustive	94	35	35	4	0.114286
CP017822	1124911	Exhaustive	98	60	60	2	0.0333333
CP017822	1124928	Exhaustive	93	53	52	4	0.0769231
CP017822	complement(1124983)	Exhaustive	95	48	48	2	0.0416667
CP017822	complement(1124996)	Exhaustive	97	47	47	2	0.0425532
CP017822	complement(1125011)	Exhaustive	97	48	48	4	0.0833333
CP017822	1125025	Exhaustive	103	51	51	5	0.0980392
CP017822	1125032	Exhaustive	101	49	49	2	0.0408163
CP017822	complement(1125068)	Exhaustive	100	53	53	2	0.0377358
CP017822	complement(1125075)	Exhaustive	99	53	53	3	0.0566038
CP017822	1125086	Exhaustive	98	45	45	5	0.111111
CP017822	1125108	Exhaustive	97	43	43	5	0.116279
CP017822	1125140	Exhaustive	102	52	52	2	0.0384615
CP017822	1125182	Exhaustive	106	50	50	2	0.04
CP017822	complement(1125200)	Exhaustive	110	56	56	4	0.0714286
CP017822	1125216	Exhaustive	108	55	55	3	0.0545455
CP017822	1125227	Exhaustive	106	55	55	3	0.0545455
CP017822	1125251	Exhaustive	102	52	52	5	0.0961538
CP017822	complement(1125258)	Exhaustive	103	51	51	2	0.0392157
CP017822	complement(1125287)	Exhaustive	99	49	49	3	0.0612245
CP017822	1125305	Exhaustive	101	50	50	3	0.06
CP017822	1125318	Exhaustive	98	50	50	2	0.04
CP017822	complement(1125320)	Exhaustive	98	48	48	2	0.0416667
CP017822	1125339	Exhaustive	96	52	52	3	0.0576923
CP017822	complement(1125351)	Exhaustive	98	49	49	2	0.0408163
CP017822	1125382	Exhaustive	97	49	49	4	0.0816327
CP017822	complement(1125407)	Exhaustive	98	51	51	4	0.0784314
CP017822	1125429	Exhaustive	101	48	48	2	0.0416667
CP017822	complement(1125439)	Exhaustive	97	48	48	5	0.104167
CP017822	1125450	Exhaustive	98	50	50	2	0.04
CP017822	complement(1125475)	Exhaustive	101	52	52	6	0.115385
CP017822	complement(1125488)	Exhaustive	99	52	52	3	0.0576923
CP017822	1125554	Exhaustive	81	44	44	2	0.0454545
CP017822	complement(1125571)	Exhaustive	85	38	38	2	0.0526316
CP017822	complement(1125600)	Exhaustive	80	34	34	2	0.0588235
CP017822	complement(1125629)	Exhaustive	77	35	35	2	0.0571429
CP017822	complement(1125633)	Exhaustive	75	35	35	2	0.0571429
CP017822	complement(1125649)	Exhaustive	74	34	34	2	0.0588235
CP017822	complement(1125695)	Exhaustive	68	30	30	3	0.1
CP017822	complement(1125698)	Exhaustive	66	30	30	2	0.0666667
CP017822	1125710	Exhaustive	64	35	35	2	0.0571429
CP017822	complement(1125837)	Exhaustive	69	35	34	2	0.0588235
CP017822	complement(1125846)	Exhaustive	73	35	35	6	0.171429
CP017822	1125864	Exhaustive	70	38	38	2	0.0526316
CP017822	1125876	Exhaustive	77	40	40	2	0.05
CP017822	complement(1125900)	Exhaustive	85	43	43	2	0.0465116
CP017822	complement(1125931)	Exhaustive	87	47	47	2	0.0425532
CP017822	complement(1125996)	Exhaustive	98	51	51	4	0.0784314
CP017822	complement(1126016)	Exhaustive	101	50	50	3	0.06
CP017822	1126032	Exhaustive	108	57	57	3	0.0526316
CP017822	complement(1126099)	Exhaustive	103	45	45	3	0.0666667
CP017822	complement(1126105)	Exhaustive	104	46	46	3	0.0652174
CP017822	complement(1126124)	Exhaustive	102	41	41	2	0.0487805
CP017822	complement(1126140)	Exhaustive	106	45	44	2	0.0454545
CP017822	complement(1126149)	Exhaustive	109	47	47	5	0.106383
CP017822	1126197	Exhaustive	114	71	71	4	0.056338
CP017822	1126206	Exhaustive	110	68	68	2	0.0294118
CP017822	complement(1126216)	Exhaustive	103	37	37	2	0.0540541
CP017822	complement(1126243)	Exhaustive	102	39	38	2	0.0526316
CP017822	complement(1126286)	Exhaustive	96	35	35	3	0.0857143
CP017822	1126325	Exhaustive	96	60	60	3	0.05
CP017822	1126361	Exhaustive	95	61	61	2	0.0327869
CP017822	1126379	Exhaustive	93	57	57	3	0.0526316
CP017822	1126382	Exhaustive	93	57	57	2	0.0350877
CP017822	complement(1126453)	Exhaustive	96	43	43	3	0.0697674
CP017822	1126465	Exhaustive	98	54	54	2	0.037037
CP017822	complement(1126466)	Exhaustive	98	43	43	2	0.0465116
CP017822	complement(1126479)	Exhaustive	99	45	45	3	0.0666667
CP017822	1126497	Exhaustive	101	58	58	2	0.0344828
CP017822	1126503	Exhaustive	100	57	57	4	0.0701754
CP017822	complement(1126511)	Exhaustive	101	44	44	2	0.0454545
CP017822	complement(1126530)	Exhaustive	102	45	45	2	0.0444444
CP017822	1126535	Exhaustive	101	56	56	3	0.0535714
CP017822	complement(1126608)	Exhaustive	104	53	53	2	0.0377358
CP017822	1126628	Exhaustive	107	53	53	3	0.0566038
CP017822	complement(1126647)	Exhaustive	107	54	54	3	0.0555556
CP017822	1126672	Exhaustive	106	50	50	3	0.06
CP017822	1126680	Exhaustive	106	51	51	3	0.0588235
CP017822	complement(1126696)	Exhaustive	111	60	60	2	0.0333333
CP017822	complement(1126708)	Exhaustive	113	59	59	3	0.0508475
CP017822	1126731	Exhaustive	109	51	50	3	0.06
CP017822	complement(1126789)	Exhaustive	109	56	56	3	0.0535714
CP017822	complement(1126808)	Exhaustive	106	52	52	2	0.0384615
CP017822	complement(1126836)	Exhaustive	115	54	54	3	0.0555556
CP017822	complement(1126844)	Exhaustive	113	54	54	4	0.0740741
CP017822	complement(1126847)	Exhaustive	111	52	52	4	0.0769231
CP017822	complement(1126954)	Exhaustive	92	37	37	3	0.0810811
CP017822	1126987	Exhaustive	94	58	58	3	0.0517241
CP017822	1127025	Exhaustive	89	54	54	3	0.0555556
CP017822	1127047	Exhaustive	86	50	50	5	0.1
CP017822	1127086	Exhaustive	86	45	45	4	0.0888889
CP017822	complement(1127114)	Exhaustive	81	41	41	2	0.0487805
CP017822	1127133	Exhaustive	77	40	40	4	0.1
CP017822	1127187	Exhaustive	81	41	41	2	0.0487805
CP017822	1127219	Exhaustive	80	41	41	6	0.146341
CP017822	1127234	Exhaustive	82	42	42	3	0.0714286
CP017822	complement(1127282)	Exhaustive	81	41	41	2	0.0487805
CP017822	1127311	Exhaustive	82	40	40	3	0.075
CP017822	complement(1127319)	Exhaustive	89	49	49	3	0.0612245
CP017822	1127328	Exhaustive	86	38	38	3	0.0789474
CP017822	complement(1127373)	Exhaustive	87	49	49	2	0.0408163
CP017822	complement(1127376)	Exhaustive	87	51	51	3	0.0588235
CP017822	1127394	Exhaustive	94	41	41	2	0.0487805
CP017822	1127421	Exhaustive	95	45	45	5	0.111111
CP017822	1127436	Exhaustive	92	45	45	3	0.0666667
CP017822	complement(1127442)	Exhaustive	94	48	48	2	0.0416667
CP017822	complement(1127476)	Exhaustive	100	49	48	2	0.0416667
CP017822	complement(1127496)	Exhaustive	102	49	49	7	0.142857
CP017822	complement(1127520)	Exhaustive	97	48	48	2	0.0416667
CP017822	complement(1127540)	Exhaustive	100	48	48	8	0.166667
CP017822	complement(1127565)	Exhaustive	108	51	51	2	0.0392157
CP017822	complement(1127586)	Exhaustive	108	51	51	2	0.0392157
CP017822	1127592	Exhaustive	110	59	59	5	0.0847458
CP017822	1127620	Exhaustive	110	58	58	4	0.0689655
CP017822	1127628	Exhaustive	106	55	55	4	0.0727273
CP017822	complement(1127677)	Exhaustive	92	42	42	2	0.047619
CP017822	1127706	Exhaustive	95	52	51	2	0.0392157
CP017822	1127748	Exhaustive	99	52	52	4	0.0769231
CP017822	1127763	Exhaustive	98	49	48	4	0.0833333
CP017822	complement(1127766)	Exhaustive	96	49	49	6	0.122449
CP017822	complement(1127796)	Exhaustive	96	45	45	3	0.0666667
CP017822	complement(1127813)	Exhaustive	105	49	49	2	0.0408163
CP017822	complement(1127837)	Exhaustive	97	44	44	2	0.0454545
CP017822	1127860	Exhaustive	98	55	55	4	0.0727273
CP017822	1127865	Exhaustive	96	53	53	2	0.0377358
CP017822	complement(1127873)	Exhaustive	98	45	45	3	0.0666667
CP017822	complement(1127888)	Exhaustive	100	44	44	3	0.0681818
CP017822	complement(1127897)	Exhaustive	101	44	44	4	0.0909091
CP017822	complement(1127919)	Exhaustive	96	42	42	3	0.0714286
CP017822	1127978	Exhaustive	106	54	54	3	0.0555556
CP017822	complement(1127985)	Exhaustive	107	54	54	5	0.0925926
CP017822	complement(1128013)	Exhaustive	109	58	58	2	0.0344828
CP017822	complement(1128035)	Exhaustive	104	58	58	2	0.0344828
CP017822	1128041	Exhaustive	101	44	44	2	0.0454545
CP017822	complement(1128055)	Exhaustive	92	53	53	3	0.0566038
CP017822	1128070	Exhaustive	91	37	37	2	0.0540541
CP017822	complement(1128092)	Exhaustive	99	57	57	3	0.0526316
CP017822	1128133	Exhaustive	104	45	45	3	0.0666667
CP017822	complement(1128195)	Exhaustive	100	53	53	4	0.0754717
CP017822	complement(1128201)	Exhaustive	103	55	55	5	0.0909091
CP017822	1128255	Exhaustive	90	48	48	2	0.0416667
CP017822	1128314	Exhaustive	91	52	52	2	0.0384615
CP017822	1128317	Exhaustive	93	54	54	3	0.0555556
CP017822	1128326	Exhaustive	93	52	52	2	0.0384615
CP017822	complement(1128356)	Exhaustive	97	42	42	3	0.0714286
CP017822	complement(1128360)	Exhaustive	97	41	41	2	0.0487805
CP017822	1128370	Exhaustive	96	56	56	2	0.0357143
CP017822	1128398	Exhaustive	96	54	54	2	0.037037
CP017822	complement(1128416)	Exhaustive	92	41	41	4	0.097561
CP017822	1128446	Exhaustive	92	49	49	3	0.0612245
CP017822	1128455	Exhaustive	95	51	51	3	0.0588235
CP017822	complement(1128471)	Exhaustive	97	49	49	2	0.0408163
CP017822	complement(1128478)	Exhaustive	94	49	49	3	0.0612245
CP017822	complement(1128512)	Exhaustive	105	58	58	3	0.0517241
CP017822	1128518	Exhaustive	103	48	48	3	0.0625
CP017822	complement(1128526)	Exhaustive	102	53	53	3	0.0566038
CP017822	complement(1128535)	Exhaustive	102	55	55	6	0.109091
CP017822	complement(1128543)	Exhaustive	101	54	54	2	0.037037
CP017822	complement(1128617)	Exhaustive	87	46	46	2	0.0434783
CP017822	complement(1128622)	Exhaustive	86	44	44	2	0.0454545
CP017822	1128656	Exhaustive	89	47	47	4	0.0851064
CP017822	1128666	Exhaustive	91	47	47	3	0.0638298
CP017822	complement(1128673)	Exhaustive	94	46	46	2	0.0434783
CP017822	complement(1128691)	Exhaustive	93	47	47	4	0.0851064
CP017822	1128695	Exhaustive	92	46	46	2	0.0434783
CP017822	complement(1128762)	Exhaustive	87	40	40	2	0.05
CP017822	complement(1128798)	Exhaustive	87	41	41	2	0.0487805
CP017822	complement(1128813)	Exhaustive	86	41	41	4	0.097561
CP017822	1128824	Exhaustive	87	45	45	3	0.0666667
CP017822	1128843	Exhaustive	83	42	42	2	0.047619
CP017822	complement(1128857)	Exhaustive	79	40	40	2	0.05
CP017822	complement(1128895)	Exhaustive	81	41	41	2	0.0487805
CP017822	complement(1128899)	Exhaustive	80	40	40	2	0.05
CP017822	complement(1129003)	Exhaustive	87	39	39	2	0.0512821
CP017822	complement(1129011)	Exhaustive	89	39	39	2	0.0512821
CP017822	1129050	Exhaustive	99	54	54	3	0.0555556
CP017822	1129054	Exhaustive	99	54	54	3	0.0555556
CP017822	1129080	Exhaustive	96	53	53	3	0.0566038
CP017822	1129109	Exhaustive	102	56	56	3	0.0535714
CP017822	complement(1129114)	Exhaustive	100	46	46	3	0.0652174
CP017822	complement(1129129)	Exhaustive	100	47	47	2	0.0425532
CP017822	1129152	Exhaustive	101	54	54	4	0.0740741
CP017822	complement(1129159)	Exhaustive	102	48	48	2	0.0416667
CP017822	1129184	Exhaustive	98	52	52	2	0.0384615
CP017822	complement(1129190)	Exhaustive	94	43	43	3	0.0697674
CP017822	1129196	Exhaustive	95	52	52	2	0.0384615
CP017822	1129215	Exhaustive	96	50	50	4	0.08
CP017822	1129218	Exhaustive	97	50	50	2	0.04
CP017822	complement(1129221)	Exhaustive	98	49	49	2	0.0408163
CP017822	complement(1129240)	Exhaustive	99	49	48	2	0.0416667
CP017822	complement(1129248)	Exhaustive	103	50	50	4	0.08
CP017822	complement(1129259)	Exhaustive	102	48	48	2	0.0416667
CP017822	complement(1129272)	Exhaustive	103	49	49	6	0.122449
CP017822	complement(1129276)	Exhaustive	103	48	47	4	0.0851064
CP017822	complement(1129308)	Exhaustive	98	42	42	3	0.0714286
CP017822	complement(1129324)	Exhaustive	95	37	37	3	0.0810811
CP017822	complement(1129329)	Exhaustive	97	37	37	2	0.0540541
CP017822	1129378	Exhaustive	95	60	59	3	0.0508475
CP017822	complement(1129392)	Exhaustive	92	35	35	4	0.114286
CP017822	complement(1129417)	Exhaustive	87	32	32	2	0.0625
CP017822	complement(1129428)	Exhaustive	88	33	33	4	0.121212
CP017822	complement(1129458)	Exhaustive	85	31	31	3	0.0967742
CP017822	1129472	Exhaustive	86	56	56	3	0.0535714
CP017822	complement(1129493)	Exhaustive	85	28	28	2	0.0714286
CP017822	complement(1129520)	Exhaustive	76	25	25	3	0.12
CP017822	1130049	Exhaustive	97	59	59	2	0.0338983
CP017822	complement(1130511)	Exhaustive	78	46	46	2	0.0434783
CP017822	complement(1130768)	Exhaustive	81	35	35	3	0.0857143
CP017822	1130779	Exhaustive	82	49	49	2	0.0408163
CP017822	complement(1130781)	Exhaustive	81	32	32	2	0.0625
CP017822	complement(1130803)	Exhaustive	86	34	34	3	0.0882353
CP017822	complement(1130851)	Exhaustive	94	40	40	2	0.05
CP017822	complement(1131468)	Exhaustive	81	36	36	2	0.0555556
CP017822	1131510	Exhaustive	88	49	49	2	0.0408163
CP017822	1131519	Exhaustive	89	51	51	2	0.0392157
CP017822	1131525	Exhaustive	90	52	52	2	0.0384615
CP017822	complement(1131540)	Exhaustive	95	40	40	2	0.05
CP017822	1131555	Exhaustive	98	58	58	3	0.0517241
CP017822	1131573	Exhaustive	99	57	57	3	0.0526316
CP017822	1131584	Exhaustive	101	56	56	2	0.0357143
CP017822	1131625	Exhaustive	95	53	53	2	0.0377358
CP017822	complement(1131666)	Exhaustive	98	42	42	3	0.0714286
CP017822	complement(1131684)	Exhaustive	96	47	47	6	0.12766
CP017822	1131713	Exhaustive	97	48	48	3	0.0625
CP017822	complement(1131719)	Exhaustive	97	50	50	4	0.08
CP017822	1131809	Exhaustive	84	37	37	3	0.0810811
CP017822	complement(1131897)	Exhaustive	85	38	38	2	0.0526316
CP017822	1131923	Exhaustive	92	49	48	2	0.0416667
CP017822	complement(1131938)	Exhaustive	91	42	42	4	0.0952381
CP017822	complement(1131962)	Exhaustive	88	38	38	2	0.0526316
CP017822	1131998	Exhaustive	89	48	48	2	0.0416667
CP017822	1132031	Exhaustive	85	45	44	2	0.0454545
CP017822	1132041	Exhaustive	90	45	45	3	0.0666667
CP017822	complement(1132114)	Exhaustive	81	43	43	2	0.0465116
CP017822	1132121	Exhaustive	79	37	37	3	0.0810811
CP017822	1132164	Exhaustive	78	40	40	2	0.05
CP017822	complement(1132225)	Exhaustive	81	38	38	2	0.0526316
CP017822	1132298	Exhaustive	84	45	45	2	0.0444444
CP017822	complement(1132334)	Exhaustive	87	44	44	2	0.0454545
CP017822	complement(1132435)	Exhaustive	88	45	45	2	0.0444444
CP017822	complement(1132504)	Exhaustive	89	45	45	3	0.0666667
CP017822	complement(1132538)	Exhaustive	92	43	43	2	0.0465116
CP017822	1132570	Exhaustive	97	52	52	4	0.0769231
CP017822	complement(1132622)	Exhaustive	90	38	38	2	0.0526316
CP017822	1132657	Exhaustive	87	50	50	3	0.06
CP017822	1132685	Exhaustive	90	49	49	4	0.0816327
CP017822	1132712	Exhaustive	99	56	56	3	0.0535714
CP017822	1132719	Exhaustive	98	56	56	2	0.0357143
CP017822	1132743	Exhaustive	104	59	59	2	0.0338983
CP017822	1132745	Exhaustive	105	60	60	2	0.0333333
CP017822	complement(1132796)	Exhaustive	98	45	45	3	0.0666667
CP017822	complement(1132806)	Exhaustive	96	47	47	4	0.0851064
CP017822	complement(1132810)	Exhaustive	96	47	47	2	0.0425532
CP017822	complement(1132844)	Exhaustive	95	49	49	3	0.0612245
CP017822	1132867	Exhaustive	98	49	49	4	0.0816327
CP017822	complement(1132884)	Exhaustive	99	49	49	3	0.0612245
CP017822	1132892	Exhaustive	98	51	51	3	0.0588235
CP017822	complement(1132962)	Exhaustive	83	37	37	2	0.0540541
CP017822	complement(1132966)	Exhaustive	81	36	36	2	0.0555556
CP017822	1133073	Exhaustive	72	39	39	3	0.0769231
CP017822	1133160	Exhaustive	75	43	43	2	0.0465116
CP017822	1133834	Exhaustive	82	48	48	3	0.0625
CP017822	1133886	Exhaustive	82	46	46	2	0.0434783
CP017822	1133908	Exhaustive	85	46	46	2	0.0434783
CP017822	complement(1134000)	Exhaustive	86	44	44	2	0.0454545
CP017822	1134030	Exhaustive	91	47	47	2	0.0425532
CP017822	complement(1134039)	Exhaustive	91	43	43	2	0.0465116
CP017822	complement(1134047)	Exhaustive	91	44	44	5	0.113636
CP017822	1134073	Exhaustive	90	47	47	3	0.0638298
CP017822	1134106	Exhaustive	93	50	50	2	0.04
CP017822	complement(1134205)	Exhaustive	95	42	42	2	0.047619
CP017822	1134230	Exhaustive	96	53	52	2	0.0384615
CP017822	1134246	Exhaustive	85	46	46	4	0.0869565
CP017822	1134260	Exhaustive	81	44	44	2	0.0454545
CP017822	1134267	Exhaustive	81	45	45	3	0.0666667
CP017822	1134291	Exhaustive	75	43	43	7	0.162791
CP017822	1134309	Exhaustive	76	43	43	3	0.0697674
CP017822	complement(1134347)	Exhaustive	68	32	32	3	0.09375
CP017822	1134360	Exhaustive	67	35	34	2	0.0588235
CP017822	1134369	Exhaustive	68	35	35	2	0.0571429
CP017822	complement(1134391)	Exhaustive	69	34	34	2	0.0588235
CP017822	1134403	Exhaustive	71	36	36	2	0.0555556
CP017822	complement(1134421)	Exhaustive	67	30	30	4	0.133333
CP017822	1134430	Exhaustive	64	36	36	2	0.0555556
CP017822	1135038	Exhaustive	86	55	55	2	0.0363636
CP017822	complement(1135040)	Exhaustive	88	32	32	2	0.0625
CP017822	1135046	Exhaustive	89	53	53	2	0.0377358
CP017822	1135058	Exhaustive	93	54	54	3	0.0555556
CP017822	complement(1135072)	Exhaustive	91	37	37	4	0.108108
CP017822	complement(1135109)	Exhaustive	87	35	35	3	0.0857143
CP017822	complement(1135114)	Exhaustive	87	34	34	2	0.0588235
CP017822	complement(1135190)	Exhaustive	75	32	32	2	0.0625
CP017822	1135197	Exhaustive	75	44	44	2	0.0454545
CP017822	1135344	Exhaustive	69	34	34	2	0.0588235
CP017822	1135782	Exhaustive	89	49	49	2	0.0408163
CP017822	1135798	Exhaustive	89	48	48	3	0.0625
CP017822	1135810	Exhaustive	88	49	49	2	0.0408163
CP017822	1135838	Exhaustive	94	53	53	2	0.0377358
CP017822	complement(1135881)	Exhaustive	102	47	47	2	0.0425532
CP017822	1136030	Exhaustive	85	42	42	3	0.0714286
CP017822	complement(1136041)	Exhaustive	83	42	42	2	0.047619
CP017822	complement(1136058)	Exhaustive	90	44	43	2	0.0465116
CP017822	1136072	Exhaustive	93	49	49	4	0.0816327
CP017822	complement(1136091)	Exhaustive	90	41	41	2	0.0487805
CP017822	1136106	Exhaustive	87	48	48	4	0.0833333
CP017822	complement(1136115)	Exhaustive	87	38	38	4	0.105263
CP017822	1136138	Exhaustive	90	49	49	3	0.0612245
CP017822	complement(1136193)	Exhaustive	93	44	44	2	0.0454545
CP017822	1136213	Exhaustive	93	49	49	2	0.0408163
CP017822	1136220	Exhaustive	93	50	50	2	0.04
CP017822	complement(1136286)	Exhaustive	92	41	41	3	0.0731707
CP017822	complement(1136296)	Exhaustive	94	43	43	2	0.0465116
CP017822	complement(1136397)	Exhaustive	102	45	45	4	0.0888889
CP017822	complement(1136406)	Exhaustive	101	45	45	3	0.0666667
CP017822	complement(1136420)	Exhaustive	105	49	49	3	0.0612245
CP017822	complement(1136435)	Exhaustive	106	49	49	3	0.0612245
CP017822	1136444	Exhaustive	107	57	57	2	0.0350877
CP017822	complement(1136473)	Exhaustive	99	44	44	4	0.0909091
CP017822	1136483	Exhaustive	97	53	53	2	0.0377358
CP017822	1136491	Exhaustive	100	54	54	2	0.037037
CP017822	complement(1136507)	Exhaustive	107	48	48	2	0.0416667
CP017822	1136524	Exhaustive	101	54	54	5	0.0925926
CP017822	complement(1136527)	Exhaustive	100	46	46	2	0.0434783
CP017822	1136545	Exhaustive	103	55	55	5	0.0909091
CP017822	complement(1136574)	Exhaustive	110	53	53	2	0.0377358
CP017822	1136580	Exhaustive	105	54	54	3	0.0555556
CP017822	1136590	Exhaustive	107	53	53	2	0.0377358
CP017822	complement(1136611)	Exhaustive	109	56	56	3	0.0535714
CP017822	complement(1136621)	Exhaustive	107	56	56	3	0.0535714
CP017822	1136658	Exhaustive	116	55	55	4	0.0727273
CP017822	1136685	Exhaustive	115	54	54	3	0.0555556
CP017822	complement(1136739)	Exhaustive	111	58	58	3	0.0517241
CP017822	complement(1136769)	Exhaustive	100	50	50	2	0.04
CP017822	complement(1136800)	Exhaustive	96	48	48	2	0.0416667
CP017822	complement(1136813)	Exhaustive	96	51	51	3	0.0588235
CP017822	complement(1136827)	Exhaustive	100	52	52	3	0.0576923
CP017822	1136914	Exhaustive	89	47	47	3	0.0638298
CP017822	1136922	Exhaustive	84	43	43	3	0.0697674
CP017822	complement(1136932)	Exhaustive	83	39	39	2	0.0512821
CP017822	complement(1136945)	Exhaustive	86	42	42	2	0.047619
CP017822	complement(1136964)	Exhaustive	86	45	45	2	0.0444444
CP017822	1136972	Exhaustive	86	39	39	2	0.0512821
CP017822	complement(1136978)	Exhaustive	86	48	48	3	0.0625
CP017822	1137031	Exhaustive	94	47	47	3	0.0638298
CP017822	1137035	Exhaustive	97	48	48	2	0.0416667
CP017822	1137071	Exhaustive	100	54	54	2	0.037037
CP017822	complement(1137073)	Exhaustive	100	47	46	2	0.0434783
CP017822	1137093	Exhaustive	98	53	53	2	0.0377358
CP017822	complement(1137104)	Exhaustive	98	49	49	2	0.0408163
CP017822	1137117	Exhaustive	100	49	49	3	0.0612245
CP017822	1137126	Exhaustive	102	50	50	3	0.06
CP017822	1137196	Exhaustive	115	52	52	3	0.0576923
CP017822	complement(1137232)	Exhaustive	111	57	57	3	0.0526316
CP017822	1137237	Exhaustive	108	51	51	2	0.0392157
CP017822	1137287	Exhaustive	96	42	42	3	0.0714286
CP017822	complement(1137298)	Exhaustive	94	52	52	2	0.0384615
CP017822	1137328	Exhaustive	88	38	38	2	0.0526316
CP017822	complement(1137343)	Exhaustive	88	48	48	2	0.0416667
CP017822	1137369	Exhaustive	83	36	36	2	0.0555556
CP017822	1137375	Exhaustive	84	34	34	2	0.0588235
CP017822	1137383	Exhaustive	82	34	34	2	0.0588235
CP017822	1137405	Exhaustive	84	35	35	2	0.0571429
CP017822	complement(1137423)	Exhaustive	88	52	52	2	0.0384615
CP017822	1137430	Exhaustive	81	35	34	3	0.0882353
CP017822	complement(1137445)	Exhaustive	82	48	48	2	0.0416667
CP017822	1137453	Exhaustive	86	36	36	2	0.0555556
CP017822	complement(1137459)	Exhaustive	82	49	49	2	0.0408163
CP017822	complement(1137487)	Exhaustive	73	42	42	2	0.047619
CP017822	complement(1137499)	Exhaustive	78	44	44	2	0.0454545
CP017822	1137503	Exhaustive	78	34	34	2	0.0588235
CP017822	1137511	Exhaustive	81	35	35	3	0.0857143
CP017822	1137525	Exhaustive	87	38	38	2	0.0526316
CP017822	complement(1137542)	Exhaustive	84	46	46	4	0.0869565
CP017822	complement(1137559)	Exhaustive	90	46	46	3	0.0652174
CP017822	complement(1137592)	Exhaustive	84	42	42	2	0.047619
CP017822	1137596	Exhaustive	85	42	42	4	0.0952381
CP017822	1137602	Exhaustive	85	41	41	5	0.121951
CP017822	1137683	Exhaustive	83	41	41	4	0.097561
CP017822	1137748	Exhaustive	84	51	51	2	0.0392157
CP017822	1137750	Exhaustive	83	50	50	2	0.04
CP017822	complement(1137787)	Exhaustive	80	34	34	4	0.117647
CP017822	1137809	Exhaustive	79	44	44	3	0.0681818
CP017822	complement(1137819)	Exhaustive	81	37	37	2	0.0540541
CP017822	complement(1137833)	Exhaustive	85	39	39	2	0.0512821
CP017822	1137851	Exhaustive	85	46	46	4	0.0869565
CP017822	1137865	Exhaustive	83	46	46	3	0.0652174
CP017822	complement(1137869)	Exhaustive	90	38	38	4	0.105263
CP017822	complement(1137887)	Exhaustive	99	42	42	2	0.047619
CP017822	complement(1137920)	Exhaustive	98	45	45	2	0.0444444
CP017822	1137929	Exhaustive	97	53	52	2	0.0384615
CP017822	1137989	Exhaustive	97	57	57	2	0.0350877
CP017822	1138028	Exhaustive	100	56	56	3	0.0535714
CP017822	complement(1138049)	Exhaustive	102	45	45	2	0.0444444
CP017822	complement(1138068)	Exhaustive	103	42	42	3	0.0714286
CP017822	complement(1138069)	Exhaustive	100	41	41	4	0.097561
CP017822	complement(1138094)	Exhaustive	107	40	40	3	0.075
CP017822	complement(1138136)	Exhaustive	97	36	36	2	0.0555556
CP017822	complement(1138142)	Exhaustive	96	35	35	2	0.0571429
CP017822	complement(1138178)	Exhaustive	94	35	35	2	0.0571429
CP017822	1138199	Exhaustive	88	55	55	3	0.0545455
CP017822	complement(1138276)	Exhaustive	83	37	37	2	0.0540541
CP017822	complement(1138285)	Exhaustive	83	38	38	2	0.0526316
CP017822	complement(1138322)	Exhaustive	77	36	36	2	0.0555556
CP017822	complement(1138334)	Exhaustive	79	40	40	2	0.05
CP017822	complement(1138344)	Exhaustive	82	39	39	3	0.0769231
CP017822	1138367	Exhaustive	82	42	42	2	0.047619
CP017822	1138368	Exhaustive	81	42	42	2	0.047619
CP017822	complement(1138455)	Exhaustive	91	43	43	3	0.0697674
CP017822	complement(1138479)	Exhaustive	93	46	46	3	0.0652174
CP017822	complement(1138492)	Exhaustive	99	47	47	3	0.0638298
CP017822	complement(1138504)	Exhaustive	102	49	49	3	0.0612245
CP017822	1138566	Exhaustive	100	56	56	3	0.0535714
CP017822	complement(1138590)	Exhaustive	91	39	39	2	0.0512821
CP017822	complement(1138615)	Exhaustive	94	40	40	2	0.05
CP017822	complement(1138631)	Exhaustive	96	43	43	2	0.0465116
CP017822	1138637	Exhaustive	94	52	52	2	0.0384615
CP017822	complement(1138718)	Exhaustive	95	51	51	5	0.0980392
CP017822	1138737	Exhaustive	98	45	45	3	0.0666667
CP017822	complement(1138749)	Exhaustive	100	52	52	2	0.0384615
CP017822	1138811	Exhaustive	100	50	50	3	0.06
CP017822	complement(1138840)	Exhaustive	100	53	53	2	0.0377358
CP017822	complement(1138849)	Exhaustive	101	53	53	3	0.0566038
CP017822	complement(1138869)	Exhaustive	103	50	50	3	0.06
CP017822	1138938	Exhaustive	95	54	54	3	0.0555556
CP017822	1138947	Exhaustive	93	53	53	4	0.0754717
CP017822	1138971	Exhaustive	94	52	52	4	0.0769231
CP017822	1138975	Exhaustive	91	50	50	3	0.06
CP017822	complement(1139017)	Exhaustive	87	43	43	2	0.0465116
CP017822	complement(1139062)	Exhaustive	96	52	52	3	0.0576923
CP017822	complement(1139084)	Exhaustive	105	57	57	2	0.0350877
CP017822	complement(1139096)	Exhaustive	103	55	55	4	0.0727273
CP017822	complement(1139136)	Exhaustive	100	58	58	6	0.103448
CP017822	complement(1139155)	Exhaustive	96	57	56	2	0.0357143
CP017822	1139160	Exhaustive	96	39	39	3	0.0769231
CP017822	complement(1139167)	Exhaustive	99	59	59	4	0.0677966
CP017822	1139169	Exhaustive	97	39	39	2	0.0512821
CP017822	complement(1139176)	Exhaustive	97	57	57	2	0.0350877
CP017822	complement(1139188)	Exhaustive	95	56	55	3	0.0545455
CP017822	1139212	Exhaustive	95	40	40	3	0.075
CP017822	1139220	Exhaustive	95	43	43	2	0.0465116
CP017822	1139223	Exhaustive	97	45	45	3	0.0666667
CP017822	1139240	Exhaustive	101	47	47	3	0.0638298
CP017822	complement(1139297)	Exhaustive	80	40	40	2	0.05
CP017822	1139338	Exhaustive	71	34	34	3	0.0882353
CP017822	1139378	Exhaustive	73	33	33	2	0.0606061
CP017822	1139383	Exhaustive	76	35	35	2	0.0571429
CP017822	complement(1139405)	Exhaustive	75	39	39	3	0.0769231
CP017822	complement(1139568)	Exhaustive	81	41	41	2	0.0487805
CP017822	complement(1139594)	Exhaustive	84	42	42	3	0.0714286
CP017822	complement(1139635)	Exhaustive	86	45	45	2	0.0444444
CP017822	complement(1139700)	Exhaustive	90	45	45	2	0.0444444
CP017822	1139705	Exhaustive	91	44	44	2	0.0454545
CP017822	1139716	Exhaustive	94	43	43	4	0.0930233
CP017822	1139724	Exhaustive	96	44	44	4	0.0909091
CP017822	1139736	Exhaustive	96	42	42	3	0.0714286
CP017822	1139757	Exhaustive	87	36	36	2	0.0555556
CP017822	1139849	Exhaustive	80	33	33	2	0.0606061
CP017822	1139881	Exhaustive	84	41	41	3	0.0731707
CP017822	complement(1139888)	Exhaustive	85	43	43	2	0.0465116
CP017822	1139894	Exhaustive	85	43	43	4	0.0930233
CP017822	1139918	Exhaustive	79	44	44	2	0.0454545
CP017822	complement(1139952)	Exhaustive	83	41	41	4	0.097561
CP017822	complement(1139985)	Exhaustive	85	40	40	2	0.05
CP017822	1140069	Exhaustive	82	43	43	3	0.0697674
CP017822	1140093	Exhaustive	82	40	40	3	0.075
CP017822	complement(1140131)	Exhaustive	77	43	43	2	0.0465116
CP017822	1140243	Exhaustive	85	41	41	2	0.0487805
CP017822	complement(1140279)	Exhaustive	88	47	47	2	0.0425532
CP017822	complement(1140282)	Exhaustive	87	46	46	5	0.108696
CP017822	complement(1140316)	Exhaustive	90	45	45	3	0.0666667
CP017822	complement(1140350)	Exhaustive	94	50	50	2	0.04
CP017822	1140411	Exhaustive	91	41	41	2	0.0487805
CP017822	complement(1140438)	Exhaustive	101	53	53	3	0.0566038
CP017822	1140443	Exhaustive	102	48	48	4	0.0833333
CP017822	complement(1140499)	Exhaustive	97	58	57	2	0.0350877
CP017822	1140521	Exhaustive	98	39	39	3	0.0769231
CP017822	complement(1140590)	Exhaustive	96	55	55	3	0.0545455
CP017822	complement(1140617)	Exhaustive	92	54	54	4	0.0740741
CP017822	1140626	Exhaustive	92	39	39	2	0.0512821
CP017822	complement(1140634)	Exhaustive	90	53	53	2	0.0377358
CP017822	1140644	Exhaustive	89	37	37	4	0.108108
CP017822	complement(1140646)	Exhaustive	90	53	53	2	0.0377358
CP017822	complement(1140688)	Exhaustive	85	47	47	4	0.0851064
CP017822	complement(1140702)	Exhaustive	82	45	45	2	0.0444444
CP017822	complement(1140727)	Exhaustive	80	45	45	2	0.0444444
CP017822	1140930	Exhaustive	80	29	29	2	0.0689655
CP017822	complement(1140955)	Exhaustive	84	52	52	4	0.0769231
CP017822	1140962	Exhaustive	83	32	32	2	0.0625
CP017822	complement(1140986)	Exhaustive	87	50	49	4	0.0816327
CP017822	1141005	Exhaustive	87	36	36	2	0.0555556
CP017822	1141060	Exhaustive	95	45	45	3	0.0666667
CP017822	1141081	Exhaustive	97	46	46	3	0.0652174
CP017822	complement(1141510)	Exhaustive	85	39	39	3	0.0769231
CP017822	complement(1141518)	Exhaustive	88	41	41	2	0.0487805
CP017822	1141531	Exhaustive	85	42	42	2	0.047619
CP017822	1141537	Exhaustive	86	43	43	2	0.0465116
CP017822	complement(1141546)	Exhaustive	91	46	46	4	0.0869565
CP017822	1141556	Exhaustive	92	44	44	3	0.0681818
CP017822	complement(1141582)	Exhaustive	93	52	52	3	0.0576923
CP017822	1141609	Exhaustive	97	42	42	2	0.047619
CP017822	complement(1141634)	Exhaustive	93	50	50	2	0.04
CP017822	complement(1141636)	Exhaustive	93	51	51	3	0.0588235
CP017822	1141703	Exhaustive	87	41	41	2	0.0487805
CP017822	1141713	Exhaustive	85	41	41	2	0.0487805
CP017822	1141743	Exhaustive	92	49	49	2	0.0408163
CP017822	1141752	Exhaustive	90	49	49	2	0.0408163
CP017822	complement(1141758)	Exhaustive	89	42	42	2	0.047619
CP017822	1141767	Exhaustive	87	47	47	2	0.0425532
CP017822	complement(1141813)	Exhaustive	79	41	41	2	0.0487805
CP017822	complement(1141842)	Exhaustive	78	38	38	2	0.0526316
CP017822	1141846	Exhaustive	80	40	40	4	0.1
CP017822	complement(1141854)	Exhaustive	81	41	41	3	0.0731707
CP017822	1141873	Exhaustive	82	39	39	2	0.0512821
CP017822	1141880	Exhaustive	82	37	37	2	0.0540541
CP017822	complement(1141888)	Exhaustive	82	45	45	3	0.0666667
CP017822	1141913	Exhaustive	88	37	37	2	0.0540541
CP017822	1141930	Exhaustive	93	40	40	5	0.125
CP017822	complement(1141947)	Exhaustive	96	58	58	2	0.0344828
CP017822	1141972	Exhaustive	103	44	44	2	0.0454545
CP017822	1141987	Exhaustive	108	48	48	2	0.0416667
CP017822	complement(1142000)	Exhaustive	108	62	62	2	0.0322581
CP017822	1142013	Exhaustive	107	46	46	2	0.0434783
CP017822	complement(1142021)	Exhaustive	113	64	64	2	0.03125
CP017822	complement(1142032)	Exhaustive	114	63	63	4	0.0634921
CP017822	1142062	Exhaustive	116	54	54	2	0.037037
CP017822	complement(1142117)	Exhaustive	105	53	53	2	0.0377358
CP017822	complement(1142267)	Exhaustive	98	48	48	2	0.0416667
CP017822	1142272	Exhaustive	98	50	50	2	0.04
CP017822	1142405	Exhaustive	82	46	46	2	0.0434783
CP017822	1142592	Exhaustive	89	50	50	2	0.04
CP017822	1142617	Exhaustive	92	50	50	2	0.04
CP017822	1142657	Exhaustive	95	51	51	2	0.0392157
CP017822	complement(1142695)	Exhaustive	104	41	41	2	0.0487805
CP017822	complement(1142710)	Exhaustive	104	40	40	3	0.075
CP017822	complement(1142757)	Exhaustive	104	41	41	3	0.0731707
CP017822	complement(1142872)	Exhaustive	102	44	44	3	0.0681818
CP017822	complement(1142882)	Exhaustive	103	46	46	2	0.0434783
CP017822	1142891	Exhaustive	103	58	58	2	0.0344828
CP017822	1142894	Exhaustive	103	58	58	2	0.0344828
CP017822	1142933	Exhaustive	108	61	61	5	0.0819672
CP017822	complement(1142946)	Exhaustive	99	45	45	3	0.0666667
CP017822	1142957	Exhaustive	95	51	51	2	0.0392157
CP017822	1142960	Exhaustive	96	52	52	2	0.0384615
CP017822	1142973	Exhaustive	105	57	57	3	0.0526316
CP017822	complement(1142995)	Exhaustive	109	52	52	4	0.0769231
CP017822	1143011	Exhaustive	114	58	58	2	0.0344828
CP017822	complement(1143014)	Exhaustive	112	57	57	2	0.0350877
CP017822	complement(1143019)	Exhaustive	113	56	56	3	0.0535714
CP017822	complement(1143045)	Exhaustive	116	58	58	3	0.0517241
CP017822	1143051	Exhaustive	116	58	58	2	0.0344828
CP017822	1143063	Exhaustive	114	55	55	2	0.0363636
CP017822	1143074	Exhaustive	115	57	57	2	0.0350877
CP017822	1143098	Exhaustive	112	56	56	3	0.0535714
CP017822	complement(1143108)	Exhaustive	113	55	55	2	0.0363636
CP017822	1143115	Exhaustive	110	57	57	2	0.0350877
CP017822	complement(1143165)	Exhaustive	103	51	51	4	0.0784314
CP017822	1143172	Exhaustive	103	56	56	2	0.0357143
CP017822	complement(1143212)	Exhaustive	91	41	41	5	0.121951
CP017822	complement(1143220)	Exhaustive	97	45	45	3	0.0666667
CP017822	1143262	Exhaustive	95	50	50	4	0.08
CP017822	1143268	Exhaustive	95	51	51	2	0.0392157
CP017822	1143276	Exhaustive	97	53	53	2	0.0377358
CP017822	1143306	Exhaustive	103	56	56	3	0.0535714
CP017822	complement(1143342)	Exhaustive	95	44	44	3	0.0681818
CP017822	1143358	Exhaustive	97	52	52	3	0.0576923
CP017822	1143364	Exhaustive	94	49	49	2	0.0408163
CP017822	1143402	Exhaustive	95	53	53	2	0.0377358
CP017822	1143403	Exhaustive	95	53	53	2	0.0377358
CP017822	complement(1143425)	Exhaustive	82	33	33	3	0.0909091
CP017822	1143446	Exhaustive	82	47	47	3	0.0638298
CP017822	1143470	Exhaustive	86	49	49	2	0.0408163
CP017822	1143491	Exhaustive	81	45	45	2	0.0444444
CP017822	complement(1143506)	Exhaustive	83	39	39	4	0.102564
CP017822	complement(1143562)	Exhaustive	90	45	45	3	0.0666667
CP017822	complement(1143580)	Exhaustive	87	45	45	4	0.0888889
CP017822	1143617	Exhaustive	86	42	42	2	0.047619
CP017822	complement(1143623)	Exhaustive	90	45	45	3	0.0666667
CP017822	complement(1143696)	Exhaustive	93	45	45	3	0.0666667
CP017822	1143709	Exhaustive	92	50	50	5	0.1
CP017822	1143719	Exhaustive	87	48	48	4	0.0833333
CP017822	complement(1143745)	Exhaustive	85	42	42	2	0.047619
CP017822	complement(1143754)	Exhaustive	87	44	44	3	0.0681818
CP017822	1143764	Exhaustive	85	41	41	3	0.0731707
CP017822	complement(1143783)	Exhaustive	83	41	41	4	0.097561
CP017822	complement(1143787)	Exhaustive	86	43	43	2	0.0465116
CP017822	complement(1143825)	Exhaustive	93	49	49	5	0.102041
CP017822	complement(1143862)	Exhaustive	101	55	55	2	0.0363636
CP017822	1143867	Exhaustive	104	47	47	3	0.0638298
CP017822	complement(1143892)	Exhaustive	101	53	53	4	0.0754717
CP017822	complement(1143927)	Exhaustive	104	54	54	3	0.0555556
CP017822	1143949	Exhaustive	99	45	45	7	0.155556
CP017822	1143961	Exhaustive	100	46	46	3	0.0652174
CP017822	1143976	Exhaustive	99	46	46	2	0.0434783
CP017822	1144021	Exhaustive	95	50	50	3	0.06
CP017822	complement(1144059)	Exhaustive	100	49	49	2	0.0408163
CP017822	1144072	Exhaustive	105	50	50	3	0.06
CP017822	complement(1144082)	Exhaustive	102	53	53	2	0.0377358
CP017822	1144097	Exhaustive	106	52	52	4	0.0769231
CP017822	complement(1144108)	Exhaustive	110	58	58	2	0.0344828
CP017822	complement(1144124)	Exhaustive	107	57	57	2	0.0350877
CP017822	complement(1144136)	Exhaustive	111	58	58	2	0.0344828
CP017822	1144166	Exhaustive	115	58	58	4	0.0689655
CP017822	complement(1144176)	Exhaustive	113	54	54	3	0.0555556
CP017822	complement(1144182)	Exhaustive	115	53	53	3	0.0566038
CP017822	complement(1144192)	Exhaustive	118	55	55	3	0.0545455
CP017822	1144226	Exhaustive	118	59	59	3	0.0508475
CP017822	complement(1144233)	Exhaustive	117	58	58	3	0.0517241
CP017822	1144247	Exhaustive	118	57	57	2	0.0350877
CP017822	complement(1144253)	Exhaustive	117	62	62	4	0.0645161
CP017822	complement(1144279)	Exhaustive	114	58	58	3	0.0517241
CP017822	complement(1144293)	Exhaustive	112	57	57	2	0.0350877
CP017822	complement(1144338)	Exhaustive	95	46	46	4	0.0869565
CP017822	1144375	Exhaustive	100	54	54	5	0.0925926
CP017822	1144394	Exhaustive	97	54	54	3	0.0555556
CP017822	complement(1144401)	Exhaustive	97	43	43	2	0.0465116
CP017822	1144431	Exhaustive	97	53	53	2	0.0377358
CP017822	1144471	Exhaustive	88	51	51	3	0.0588235
CP017822	complement(1144498)	Exhaustive	85	38	38	2	0.0526316
CP017822	1144555	Exhaustive	81	39	39	2	0.0512821
CP017822	complement(1144605)	Exhaustive	93	50	50	5	0.1
CP017822	1144614	Exhaustive	92	43	43	3	0.0697674
CP017822	complement(1144628)	Exhaustive	94	51	51	2	0.0392157
CP017822	complement(1144633)	Exhaustive	94	52	51	4	0.0784314
CP017822	complement(1144637)	Exhaustive	94	50	50	4	0.08
CP017822	1144661	Exhaustive	96	47	47	2	0.0425532
CP017822	1144709	Exhaustive	101	49	49	4	0.0816327
CP017822	complement(1144719)	Exhaustive	99	51	51	2	0.0392157
CP017822	1144753	Exhaustive	105	48	48	2	0.0416667
CP017822	1144786	Exhaustive	100	46	46	3	0.0652174
CP017822	complement(1144790)	Exhaustive	98	54	53	8	0.150943
CP017822	complement(1144816)	Exhaustive	95	55	55	3	0.0545455
CP017822	1144853	Exhaustive	102	47	47	2	0.0425532
CP017822	complement(1144857)	Exhaustive	101	56	56	3	0.0535714
CP017822	1144864	Exhaustive	101	44	44	6	0.136364
CP017822	complement(1144872)	Exhaustive	108	61	60	2	0.0333333
CP017822	1144903	Exhaustive	103	45	45	2	0.0444444
CP017822	complement(1144910)	Exhaustive	100	59	59	3	0.0508475
CP017822	complement(1144948)	Exhaustive	95	54	54	3	0.0555556
CP017822	complement(1144967)	Exhaustive	91	48	48	2	0.0416667
CP017822	complement(1144976)	Exhaustive	89	46	46	2	0.0434783
CP017822	complement(1144989)	Exhaustive	90	47	47	3	0.0638298
CP017822	complement(1145007)	Exhaustive	93	45	45	2	0.0444444
CP017822	1145041	Exhaustive	95	50	50	2	0.04
CP017822	complement(1145046)	Exhaustive	92	43	43	2	0.0465116
CP017822	complement(1145067)	Exhaustive	96	47	47	2	0.0425532
CP017822	1145084	Exhaustive	97	51	51	5	0.0980392
CP017822	complement(1145090)	Exhaustive	98	47	47	2	0.0425532
CP017822	1145113	Exhaustive	95	52	52	2	0.0384615
CP017822	1145142	Exhaustive	97	54	54	3	0.0555556
CP017822	complement(1145162)	Exhaustive	101	43	43	2	0.0465116
CP017822	1145185	Exhaustive	104	64	64	4	0.0625
CP017822	complement(1145237)	Exhaustive	99	41	41	2	0.0487805
CP017822	1145253	Exhaustive	102	58	58	5	0.0862069
CP017822	complement(1145277)	Exhaustive	95	43	43	2	0.0465116
CP017822	complement(1145291)	Exhaustive	94	43	43	2	0.0465116
CP017822	complement(1145337)	Exhaustive	98	47	47	2	0.0425532
CP017822	complement(1145363)	Exhaustive	92	44	44	2	0.0454545
CP017822	complement(1145371)	Exhaustive	88	42	42	2	0.047619
CP017822	1145373	Exhaustive	87	45	45	2	0.0444444
CP017822	1145400	Exhaustive	81	39	39	4	0.102564
CP017822	1145423	Exhaustive	75	34	34	2	0.0588235
CP017822	1145440	Exhaustive	75	34	34	3	0.0882353
CP017822	1145498	Exhaustive	76	34	34	3	0.0882353
CP017822	complement(1145511)	Exhaustive	78	43	43	2	0.0465116
CP017822	1145545	Exhaustive	80	35	35	2	0.0571429
CP017822	1145596	Exhaustive	80	32	32	3	0.09375
CP017822	1145607	Exhaustive	82	34	34	3	0.0882353
CP017822	1145664	Exhaustive	100	41	41	3	0.0731707
CP017822	complement(1145692)	Exhaustive	96	55	55	3	0.0545455
CP017822	1145711	Exhaustive	93	39	39	2	0.0512821
CP017822	complement(1145715)	Exhaustive	91	53	53	2	0.0377358
CP017822	1145723	Exhaustive	89	37	37	2	0.0540541
CP017822	1145726	Exhaustive	89	37	37	3	0.0810811
CP017822	complement(1145739)	Exhaustive	88	52	52	5	0.0961538
CP017822	complement(1145764)	Exhaustive	86	52	52	3	0.0576923
CP017822	complement(1145771)	Exhaustive	89	53	53	2	0.0377358
CP017822	complement(1145811)	Exhaustive	90	53	53	2	0.0377358
CP017822	1145822	Exhaustive	84	34	34	4	0.117647
CP017822	complement(1145831)	Exhaustive	82	47	47	4	0.0851064
CP017822	1145913	Exhaustive	82	38	38	2	0.0526316
CP017822	complement(1145918)	Exhaustive	80	44	44	2	0.0454545
CP017822	1145932	Exhaustive	80	39	39	2	0.0512821
CP017822	1146000	Exhaustive	88	50	50	2	0.04
CP017822	complement(1146024)	Exhaustive	87	35	35	2	0.0571429
CP017822	complement(1146033)	Exhaustive	86	34	34	2	0.0588235
CP017822	1146054	Exhaustive	89	56	56	2	0.0357143
CP017822	complement(1146060)	Exhaustive	88	31	31	2	0.0645161
CP017822	complement(1146068)	Exhaustive	90	33	33	5	0.151515
CP017822	complement(1146104)	Exhaustive	96	37	37	2	0.0540541
CP017822	complement(1146121)	Exhaustive	99	40	40	3	0.075
CP017822	1146135	Exhaustive	99	57	57	2	0.0350877
CP017822	1146144	Exhaustive	100	55	55	3	0.0545455
CP017822	complement(1146149)	Exhaustive	98	45	45	2	0.0444444
CP017822	1146172	Exhaustive	92	49	49	4	0.0816327
CP017822	complement(1146221)	Exhaustive	104	53	53	2	0.0377358
CP017822	complement(1146227)	Exhaustive	101	53	53	2	0.0377358
CP017822	complement(1146312)	Exhaustive	96	54	54	4	0.0740741
CP017822	1146348	Exhaustive	98	43	43	3	0.0697674
CP017822	1146352	Exhaustive	98	43	43	2	0.0465116
CP017822	1146396	Exhaustive	93	44	44	4	0.0909091
CP017822	complement(1146409)	Exhaustive	92	49	49	5	0.102041
CP017822	complement(1146417)	Exhaustive	94	50	50	4	0.08
CP017822	1146486	Exhaustive	94	42	42	2	0.047619
CP017822	1146498	Exhaustive	95	46	46	2	0.0434783
CP017822	1146505	Exhaustive	97	47	47	2	0.0425532
CP017822	1146524	Exhaustive	97	47	47	3	0.0638298
CP017822	complement(1146535)	Exhaustive	99	51	51	4	0.0784314
CP017822	1146542	Exhaustive	101	51	51	3	0.0588235
CP017822	1146549	Exhaustive	99	50	50	4	0.08
CP017822	1146563	Exhaustive	100	50	50	5	0.1
CP017822	1146572	Exhaustive	104	53	53	2	0.0377358
CP017822	complement(1146592)	Exhaustive	102	50	50	4	0.08
CP017822	1146617	Exhaustive	108	57	57	3	0.0526316
CP017822	complement(1146626)	Exhaustive	109	52	52	2	0.0384615
CP017822	1146653	Exhaustive	111	59	59	3	0.0508475
CP017822	complement(1146672)	Exhaustive	111	52	52	2	0.0384615
CP017822	complement(1146682)	Exhaustive	109	50	50	2	0.04
CP017822	1146696	Exhaustive	113	60	60	7	0.116667
CP017822	1146758	Exhaustive	104	58	58	5	0.0862069
CP017822	1146761	Exhaustive	108	60	60	3	0.05
CP017822	1146794	Exhaustive	98	56	55	2	0.0363636
CP017822	1146813	Exhaustive	99	56	56	2	0.0357143
CP017822	complement(1146828)	Exhaustive	96	44	44	3	0.0681818
CP017822	complement(1146843)	Exhaustive	95	45	45	2	0.0444444
CP017822	1146848	Exhaustive	95	49	49	2	0.0408163
CP017822	complement(1146876)	Exhaustive	100	50	50	2	0.04
CP017822	1146880	Exhaustive	101	50	50	2	0.04
CP017822	complement(1146916)	Exhaustive	102	50	50	3	0.06
CP017822	complement(1146935)	Exhaustive	97	47	47	5	0.106383
CP017822	1146952	Exhaustive	92	46	46	3	0.0652174
CP017822	complement(1146972)	Exhaustive	83	41	41	2	0.0487805
CP017822	complement(1146978)	Exhaustive	81	41	41	2	0.0487805
CP017822	1147009	Exhaustive	81	44	44	2	0.0454545
CP017822	1147016	Exhaustive	81	43	43	2	0.0465116
CP017822	complement(1147028)	Exhaustive	74	33	33	3	0.0909091
CP017822	complement(1147040)	Exhaustive	67	28	28	3	0.107143
CP017822	complement(1147098)	Exhaustive	71	31	31	2	0.0645161
CP017822	complement(1147183)	Exhaustive	77	32	32	3	0.09375
CP017822	1147188	Exhaustive	76	44	44	2	0.0454545
CP017822	complement(1147262)	Exhaustive	81	39	39	2	0.0512821
CP017822	complement(1147291)	Exhaustive	81	37	37	3	0.0810811
CP017822	1147324	Exhaustive	87	47	47	2	0.0425532
CP017822	complement(1147328)	Exhaustive	86	41	41	2	0.0487805
CP017822	complement(1147337)	Exhaustive	88	43	43	2	0.0465116
CP017822	1147384	Exhaustive	88	46	46	3	0.0652174
CP017822	1147388	Exhaustive	87	45	45	2	0.0444444
CP017822	complement(1147391)	Exhaustive	89	45	45	2	0.0444444
CP017822	complement(1147425)	Exhaustive	92	47	47	2	0.0425532
CP017822	1147470	Exhaustive	100	52	52	2	0.0384615
CP017822	1147490	Exhaustive	107	56	56	2	0.0357143
CP017822	complement(1147543)	Exhaustive	102	51	51	2	0.0392157
CP017822	1147571	Exhaustive	107	54	54	4	0.0740741
CP017822	1147589	Exhaustive	99	48	48	2	0.0416667
CP017822	complement(1147593)	Exhaustive	100	52	52	2	0.0384615
CP017822	complement(1147624)	Exhaustive	98	49	49	5	0.102041
CP017822	1147639	Exhaustive	99	51	51	2	0.0392157
CP017822	complement(1147674)	Exhaustive	101	48	48	2	0.0416667
CP017822	1147688	Exhaustive	102	51	51	2	0.0392157
CP017822	1147691	Exhaustive	101	50	50	2	0.04
CP017822	complement(1147805)	Exhaustive	85	45	45	3	0.0666667
CP017822	1147848	Exhaustive	78	43	43	2	0.0465116
CP017822	1147894	Exhaustive	83	46	46	5	0.108696
CP017822	complement(1147910)	Exhaustive	79	39	39	2	0.0512821
CP017822	1147966	Exhaustive	72	36	36	2	0.0555556
CP017822	1147979	Exhaustive	74	36	35	2	0.0571429
CP017822	1148014	Exhaustive	76	41	41	2	0.0487805
CP017822	1148040	Exhaustive	71	39	39	2	0.0512821
CP017822	complement(1148110)	Exhaustive	81	42	41	2	0.0487805
CP017822	1148125	Exhaustive	79	38	38	2	0.0526316
CP017822	1148147	Exhaustive	87	40	40	3	0.075
CP017822	complement(1148171)	Exhaustive	92	50	50	5	0.1
CP017822	complement(1148188)	Exhaustive	91	49	49	2	0.0408163
CP017822	complement(1148207)	Exhaustive	89	48	48	4	0.0833333
CP017822	complement(1148215)	Exhaustive	91	49	49	6	0.122449
CP017822	complement(1148238)	Exhaustive	88	46	46	4	0.0869565
CP017822	complement(1148333)	Exhaustive	85	45	45	2	0.0444444
CP017822	1148568	Exhaustive	63	33	33	2	0.0606061
CP017822	1149119	Exhaustive	78	36	36	2	0.0555556
CP017822	1150097	Exhaustive	66	32	32	2	0.0625
CP017822	complement(1150133)	Exhaustive	70	33	33	3	0.0909091
CP017822	1150149	Exhaustive	69	37	37	4	0.108108
CP017822	complement(1150216)	Exhaustive	72	35	35	3	0.0857143
CP017822	1150235	Exhaustive	81	41	41	2	0.0487805
CP017822	complement(1150241)	Exhaustive	81	39	39	2	0.0512821
CP017822	1150256	Exhaustive	82	43	43	4	0.0930233
CP017822	1150274	Exhaustive	91	44	44	6	0.136364
CP017822	complement(1150325)	Exhaustive	104	53	53	5	0.0943396
CP017822	1150341	Exhaustive	106	53	53	3	0.0566038
CP017822	1150349	Exhaustive	105	51	51	4	0.0784314
CP017822	complement(1150370)	Exhaustive	105	57	56	2	0.0357143
CP017822	1150387	Exhaustive	110	49	49	3	0.0612245
CP017822	complement(1150433)	Exhaustive	116	70	70	3	0.0428571
CP017822	complement(1150441)	Exhaustive	114	65	65	2	0.0307692
CP017822	complement(1150445)	Exhaustive	111	62	62	2	0.0322581
CP017822	complement(1150466)	Exhaustive	112	60	60	2	0.0333333
CP017822	1150472	Exhaustive	109	52	52	2	0.0384615
CP017822	1150483	Exhaustive	113	57	57	6	0.105263
CP017822	complement(1150499)	Exhaustive	105	53	53	4	0.0754717
CP017822	complement(1150535)	Exhaustive	97	49	49	8	0.163265
CP017822	1150563	Exhaustive	93	47	47	3	0.0638298
CP017822	1150572	Exhaustive	91	47	47	2	0.0425532
CP017822	complement(1150583)	Exhaustive	93	46	46	3	0.0652174
CP017822	1150650	Exhaustive	90	45	45	2	0.0444444
CP017822	1150666	Exhaustive	86	43	43	2	0.0465116
CP017822	1150725	Exhaustive	81	36	36	3	0.0833333
CP017822	1150765	Exhaustive	87	39	39	3	0.0769231
CP017822	complement(1150780)	Exhaustive	88	49	49	2	0.0408163
CP017822	complement(1150797)	Exhaustive	88	51	51	3	0.0588235
CP017822	complement(1150809)	Exhaustive	86	49	49	5	0.102041
CP017822	complement(1150821)	Exhaustive	85	46	46	2	0.0434783
CP017822	complement(1150833)	Exhaustive	86	44	44	4	0.0909091
CP017822	complement(1150845)	Exhaustive	84	41	41	2	0.0487805
CP017822	complement(1150869)	Exhaustive	88	42	42	2	0.047619
CP017822	1150898	Exhaustive	79	41	41	2	0.0487805
CP017822	1150938	Exhaustive	82	46	46	2	0.0434783
CP017822	1150961	Exhaustive	82	43	43	5	0.116279
CP017822	1151013	Exhaustive	96	48	48	2	0.0416667
CP017822	complement(1151016)	Exhaustive	95	49	49	3	0.0612245
CP017822	complement(1151033)	Exhaustive	96	51	51	4	0.0784314
CP017822	complement(1151109)	Exhaustive	98	50	50	2	0.04
CP017822	1151143	Exhaustive	101	47	47	3	0.0638298
CP017822	1151167	Exhaustive	103	50	50	5	0.1
CP017822	complement(1151187)	Exhaustive	96	47	47	2	0.0425532
CP017822	1151216	Exhaustive	98	51	51	3	0.0588235
CP017822	1151243	Exhaustive	97	50	50	3	0.06
CP017822	complement(1151286)	Exhaustive	89	44	44	3	0.0681818
CP017822	complement(1151288)	Exhaustive	88	44	44	2	0.0454545
CP017822	complement(1151319)	Exhaustive	93	47	47	2	0.0425532
CP017822	1151324	Exhaustive	90	43	43	4	0.0930233
CP017822	1151326	Exhaustive	92	44	44	3	0.0681818
CP017822	1151348	Exhaustive	94	44	44	3	0.0681818
CP017822	complement(1151355)	Exhaustive	92	48	48	2	0.0416667
CP017822	complement(1151366)	Exhaustive	94	49	49	4	0.0816327
CP017822	1151373	Exhaustive	92	45	45	2	0.0444444
CP017822	complement(1151390)	Exhaustive	91	46	46	6	0.130435
CP017822	complement(1151436)	Exhaustive	93	52	52	2	0.0384615
CP017822	complement(1151440)	Exhaustive	93	53	53	4	0.0754717
CP017822	complement(1151444)	Exhaustive	94	53	53	3	0.0566038
CP017822	1151489	Exhaustive	91	41	41	2	0.0487805
CP017822	complement(1151498)	Exhaustive	95	53	53	2	0.0377358
CP017822	1151558	Exhaustive	85	41	40	2	0.05
CP017822	complement(1151590)	Exhaustive	81	44	44	2	0.0454545
CP017822	complement(1151612)	Exhaustive	79	39	39	2	0.0512821
CP017822	complement(1151625)	Exhaustive	79	39	39	3	0.0769231
CP017822	complement(1151641)	Exhaustive	82	41	41	3	0.0731707
CP017822	complement(1151655)	Exhaustive	80	38	38	4	0.105263
CP017822	1151675	Exhaustive	87	46	46	3	0.0652174
CP017822	complement(1151716)	Exhaustive	86	40	40	2	0.05
CP017822	1151734	Exhaustive	91	48	48	2	0.0416667
CP017822	1151765	Exhaustive	93	47	47	4	0.0851064
CP017822	complement(1151783)	Exhaustive	95	52	52	2	0.0384615
CP017822	complement(1151801)	Exhaustive	89	50	50	4	0.08
CP017822	1151820	Exhaustive	95	43	43	2	0.0465116
CP017822	1151838	Exhaustive	98	43	43	4	0.0930233
CP017822	complement(1151847)	Exhaustive	101	56	56	3	0.0535714
CP017822	1151864	Exhaustive	104	46	46	2	0.0434783
CP017822	1151884	Exhaustive	107	45	45	2	0.0444444
CP017822	1151887	Exhaustive	105	44	44	3	0.0681818
CP017822	1151899	Exhaustive	105	47	47	4	0.0851064
CP017822	complement(1151922)	Exhaustive	105	55	55	7	0.127273
CP017822	1151952	Exhaustive	110	48	48	2	0.0416667
CP017822	complement(1151967)	Exhaustive	108	60	60	5	0.0833333
CP017822	1152004	Exhaustive	105	48	48	2	0.0416667
CP017822	complement(1152022)	Exhaustive	106	60	60	2	0.0333333
CP017822	1152041	Exhaustive	101	44	44	4	0.0909091
CP017822	1152060	Exhaustive	99	44	44	2	0.0454545
CP017822	complement(1152063)	Exhaustive	99	55	55	3	0.0545455
CP017822	1152074	Exhaustive	100	48	48	4	0.0833333
CP017822	complement(1152102)	Exhaustive	99	55	55	2	0.0363636
CP017822	1152131	Exhaustive	111	53	53	2	0.0377358
CP017822	1152153	Exhaustive	114	56	56	2	0.0357143
CP017822	1152160	Exhaustive	111	54	54	3	0.0555556
CP017822	complement(1152165)	Exhaustive	108	54	54	3	0.0555556
CP017822	1152218	Exhaustive	109	55	55	2	0.0363636
CP017822	complement(1152232)	Exhaustive	107	55	55	5	0.0909091
CP017822	1152244	Exhaustive	109	54	54	3	0.0555556
CP017822	complement(1152272)	Exhaustive	105	50	50	6	0.12
CP017822	1152303	Exhaustive	107	56	56	5	0.0892857
CP017822	complement(1152315)	Exhaustive	108	51	51	2	0.0392157
CP017822	1152381	Exhaustive	101	57	57	2	0.0350877
CP017822	complement(1152405)	Exhaustive	104	42	42	3	0.0714286
CP017822	complement(1152455)	Exhaustive	95	47	47	2	0.0425532
CP017822	1152490	Exhaustive	98	46	46	3	0.0652174
CP017822	complement(1152508)	Exhaustive	108	57	57	2	0.0350877
CP017822	1152567	Exhaustive	102	48	48	2	0.0416667
CP017822	1152588	Exhaustive	103	48	48	4	0.0833333
CP017822	1152599	Exhaustive	104	47	47	4	0.0851064
CP017822	complement(1152642)	Exhaustive	97	50	50	2	0.04
CP017822	complement(1152655)	Exhaustive	99	48	48	2	0.0416667
CP017822	1152676	Exhaustive	102	56	56	2	0.0357143
CP017822	complement(1152679)	Exhaustive	104	47	47	3	0.0638298
CP017822	complement(1152717)	Exhaustive	110	47	47	2	0.0425532
CP017822	complement(1152734)	Exhaustive	108	45	45	2	0.0444444
CP017822	complement(1152744)	Exhaustive	109	45	44	2	0.0454545
CP017822	1152749	Exhaustive	111	65	65	2	0.0307692
CP017822	1152755	Exhaustive	111	64	64	3	0.046875
CP017822	1152844	Exhaustive	98	49	49	3	0.0612245
CP017822	complement(1152856)	Exhaustive	96	48	48	2	0.0416667
CP017822	1152895	Exhaustive	82	40	40	3	0.075
CP017822	1152904	Exhaustive	76	38	38	2	0.0526316
CP017822	1152930	Exhaustive	71	37	37	2	0.0540541
CP017822	1153261	Exhaustive	81	41	41	4	0.097561
CP017822	1153293	Exhaustive	82	44	44	3	0.0681818
CP017822	complement(1153304)	Exhaustive	83	39	39	2	0.0512821
CP017822	complement(1153317)	Exhaustive	89	44	44	4	0.0909091
CP017822	complement(1153322)	Exhaustive	89	44	44	2	0.0454545
CP017822	1153335	Exhaustive	93	45	45	2	0.0444444
CP017822	complement(1153370)	Exhaustive	95	48	48	2	0.0416667
CP017822	complement(1153387)	Exhaustive	95	46	46	2	0.0434783
CP017822	complement(1153396)	Exhaustive	93	45	45	2	0.0444444
CP017822	1153428	Exhaustive	101	54	54	2	0.037037
CP017822	1153439	Exhaustive	97	54	54	4	0.0740741
CP017822	1153520	Exhaustive	81	42	42	2	0.047619
CP017822	complement(1153555)	Exhaustive	81	40	40	2	0.05
CP017822	complement(1153563)	Exhaustive	80	39	39	2	0.0512821
CP017822	complement(1153583)	Exhaustive	79	39	39	2	0.0512821
CP017822	complement(1154188)	Exhaustive	83	44	44	2	0.0454545
CP017822	complement(1154290)	Exhaustive	60	30	30	2	0.0666667
CP017822	1154496	Exhaustive	59	32	32	2	0.0625
CP017822	1155262	Exhaustive	69	43	43	2	0.0465116
CP017822	complement(1155476)	Exhaustive	56	24	24	2	0.0833333
CP017822	1155583	Exhaustive	56	27	27	2	0.0740741
CP017822	1155681	Exhaustive	54	21	21	2	0.0952381
CP017822	1155714	Exhaustive	57	23	23	2	0.0869565
CP017822	1157026	Exhaustive	53	26	26	2	0.0769231
CP017822	complement(1157491)	Exhaustive	76	35	35	2	0.0571429
CP017822	1157898	Exhaustive	61	39	39	2	0.0512821
CP017822	1157927	Exhaustive	69	43	43	2	0.0465116
CP017822	1158058	Exhaustive	83	55	55	2	0.0363636
CP017822	complement(1158658)	Exhaustive	65	33	33	2	0.0606061
CP017822	complement(1158710)	Exhaustive	80	45	45	2	0.0444444
CP017822	complement(1158827)	Exhaustive	91	58	58	2	0.0344828
CP017822	complement(1158870)	Exhaustive	88	58	58	2	0.0344828
CP017822	complement(1158907)	Exhaustive	84	57	57	2	0.0350877
CP017822	complement(1158946)	Exhaustive	77	51	51	2	0.0392157
CP017822	1159723	Exhaustive	61	32	31	2	0.0645161
CP017822	1159901	Exhaustive	55	27	27	2	0.0740741
CP017822	complement(1159927)	Exhaustive	59	30	30	2	0.0666667
CP017822	complement(1160810)	Exhaustive	66	24	24	2	0.0833333
CP017822	1160979	Exhaustive	66	47	47	2	0.0425532
CP017822	1161349	Exhaustive	86	46	46	2	0.0434783
CP017822	1161509	Exhaustive	83	43	43	2	0.0465116
CP017822	1162462	Exhaustive	90	47	47	2	0.0425532
CP017822	complement(1162791)	Exhaustive	49	26	26	2	0.0769231
CP017822	1163678	Exhaustive	70	40	40	2	0.05
CP017822	1163689	Exhaustive	70	39	39	2	0.0512821
CP017822	1166296	Exhaustive	59	31	31	2	0.0645161
CP017822	complement(1166876)	Exhaustive	61	37	37	2	0.0540541
CP017822	complement(1167259)	Exhaustive	59	20	20	2	0.1
CP017822	1167350	Exhaustive	61	46	46	2	0.0434783
CP017822	complement(1167917)	Exhaustive	91	53	53	3	0.0566038
CP017822	1169026	Exhaustive	80	45	45	2	0.0444444
CP017822	complement(1169177)	Exhaustive	81	39	39	2	0.0512821
CP017822	complement(1169189)	Exhaustive	83	42	42	2	0.047619
CP017822	1169600	Exhaustive	78	28	28	2	0.0714286
CP017822	complement(1169766)	Exhaustive	80	50	49	2	0.0408163
CP017822	1169866	Exhaustive	81	39	39	2	0.0512821
CP017822	complement(1170209)	Exhaustive	60	33	33	2	0.0606061
CP017822	1170774	Exhaustive	69	50	50	2	0.04
CP017822	1170787	Exhaustive	68	49	49	2	0.0408163
CP017822	complement(1171765)	Exhaustive	82	49	49	2	0.0408163
CP017822	1172407	Exhaustive	69	38	38	2	0.0526316
CP017822	complement(1173336)	Exhaustive	73	35	35	2	0.0571429
CP017822	complement(1173655)	Exhaustive	57	34	34	2	0.0588235
CP017822	1173870	Exhaustive	37	28	28	2	0.0714286
CP017822	1174980	Exhaustive	82	39	39	3	0.0769231
CP017822	complement(1175339)	Exhaustive	71	40	40	2	0.05
CP017822	1175396	Exhaustive	70	32	32	2	0.0625
CP017822	1175873	Exhaustive	72	27	27	2	0.0740741
CP017822	1175879	Exhaustive	73	27	27	2	0.0740741
CP017822	complement(1176451)	Exhaustive	55	28	28	2	0.0714286
CP017822	1176950	Exhaustive	59	42	42	2	0.047619
CP017822	1177410	Exhaustive	61	35	35	2	0.0571429
CP017822	1177787	Exhaustive	73	54	54	2	0.037037
CP017822	1177803	Exhaustive	77	56	56	2	0.0357143
CP017822	complement(1178412)	Exhaustive	62	35	35	2	0.0571429
CP017822	1179252	Exhaustive	91	34	34	2	0.0588235
CP017822	1180880	Exhaustive	68	40	40	3	0.075
CP017822	complement(1181510)	Exhaustive	77	49	49	2	0.0408163
CP017822	complement(1181638)	Exhaustive	66	39	38	2	0.0526316
CP017822	complement(1182481)	Exhaustive	75	36	36	2	0.0555556
CP017822	1183088	Exhaustive	65	35	35	2	0.0571429
CP017822	complement(1183389)	Exhaustive	62	38	38	2	0.0526316
CP017822	1184162	Exhaustive	63	27	27	2	0.0740741
CP017822	complement(1184788)	Exhaustive	77	55	55	2	0.0363636
CP017822	complement(1184824)	Exhaustive	76	52	52	2	0.0384615
CP017822	complement(1184826)	Exhaustive	76	52	52	2	0.0384615
CP017822	complement(1185017)	Exhaustive	67	35	35	2	0.0571429
CP017822	complement(1185020)	Exhaustive	69	37	37	2	0.0540541
CP017822	complement(1185408)	Exhaustive	54	25	25	2	0.08
CP017822	1185666	Exhaustive	77	35	35	2	0.0571429
CP017822	1185797	Exhaustive	69	24	24	2	0.0833333
CP017822	1186093	Exhaustive	75	38	37	2	0.0540541
CP017822	complement(1187138)	Exhaustive	75	36	36	2	0.0555556
CP017822	1187229	Exhaustive	74	40	40	2	0.05
CP017822	1188391	Exhaustive	90	52	52	2	0.0384615
CP017822	1188705	Exhaustive	70	31	31	2	0.0645161
CP017822	complement(1188888)	Exhaustive	64	24	24	2	0.0833333
CP017822	complement(1189442)	Exhaustive	70	42	42	2	0.047619
CP017822	complement(1190239)	Exhaustive	65	33	33	3	0.0909091
CP017822	1192734	Exhaustive	73	39	39	2	0.0512821
CP017822	complement(1194043)	Exhaustive	78	45	45	2	0.0444444
CP017822	complement(1194422)	Exhaustive	65	33	33	2	0.0606061
CP017822	1194878	Exhaustive	65	35	35	3	0.0857143
CP017822	1195438	Exhaustive	86	49	49	2	0.0408163
CP017822	1195852	Exhaustive	78	43	43	2	0.0465116
CP017822	1197355	Exhaustive	42	21	21	2	0.0952381
CP017822	complement(1198303)	Exhaustive	54	25	25	2	0.08
CP017822	1198693	Exhaustive	57	43	43	2	0.0465116
CP017822	complement(1198940)	Exhaustive	79	34	34	2	0.0588235
CP017822	complement(1199098)	Exhaustive	74	24	24	2	0.0833333
CP017822	complement(1201553)	Exhaustive	63	26	26	2	0.0769231
CP017822	complement(1201560)	Exhaustive	64	25	25	2	0.08
CP017822	complement(1201565)	Exhaustive	62	24	24	2	0.0833333
CP017822	complement(1201567)	Exhaustive	62	24	24	2	0.0833333
CP017822	complement(1201570)	Exhaustive	63	24	24	2	0.0833333
CP017822	complement(1201576)	Exhaustive	62	24	24	2	0.0833333
CP017822	complement(1201577)	Exhaustive	62	24	24	2	0.0833333
CP017822	complement(1201578)	Exhaustive	62	24	24	2	0.0833333
CP017822	complement(1201582)	Exhaustive	63	24	24	2	0.0833333
CP017822	complement(1201591)	Exhaustive	61	25	25	2	0.08
CP017822	complement(1201595)	Exhaustive	63	25	25	2	0.08
CP017822	complement(1201610)	Exhaustive	60	23	23	2	0.0869565
CP017822	complement(1201614)	Exhaustive	60	23	23	2	0.0869565
CP017822	complement(1201618)	Exhaustive	58	21	21	2	0.0952381
CP017822	complement(1201648)	Exhaustive	60	23	23	2	0.0869565
CP017822	complement(1201651)	Exhaustive	60	23	23	2	0.0869565
CP017822	complement(1201665)	Exhaustive	58	22	22	2	0.0909091
CP017822	complement(1201726)	Exhaustive	63	27	27	2	0.0740741
CP017822	complement(1201730)	Exhaustive	65	29	29	2	0.0689655
CP017822	complement(1201734)	Exhaustive	65	28	28	2	0.0714286
CP017822	1202141	Exhaustive	74	24	24	2	0.0833333
CP017822	1202699	Exhaustive	74	40	40	2	0.05
CP017822	complement(1202759)	Exhaustive	73	34	34	2	0.0588235
CP017822	complement(1202803)	Exhaustive	78	34	34	2	0.0588235
CP017822	complement(1203205)	Exhaustive	69	34	34	2	0.0588235
CP017822	1203398	Exhaustive	76	37	37	2	0.0540541
CP017822	1203686	Exhaustive	82	44	44	3	0.0681818
CP017822	1204029	Exhaustive	83	47	47	2	0.0425532
CP017822	complement(1204360)	Exhaustive	56	34	34	2	0.0588235
CP017822	complement(1205014)	Exhaustive	48	26	26	2	0.0769231
CP017822	1205109	Exhaustive	51	29	29	2	0.0689655
CP017822	1205391	Exhaustive	72	35	35	2	0.0571429
CP017822	1205672	Exhaustive	75	33	33	2	0.0606061
CP017822	1207478	Exhaustive	67	29	29	2	0.0689655
CP017822	complement(1208659)	Exhaustive	69	27	27	2	0.0740741
CP017822	1209411	Exhaustive	50	35	35	2	0.0571429
CP017822	1209672	Exhaustive	71	42	42	2	0.047619
CP017822	1209747	Exhaustive	83	54	54	2	0.037037
CP017822	1210034	Exhaustive	76	40	40	2	0.05
CP017822	complement(1210257)	Exhaustive	92	45	45	2	0.0444444
CP017822	complement(1211048)	Exhaustive	57	53	53	2	0.0377358
CP017822	1211290	Exhaustive	69	36	36	2	0.0555556
CP017822	1213384	Exhaustive	69	42	42	2	0.047619
CP017822	complement(1213669)	Exhaustive	93	36	36	2	0.0555556
CP017822	complement(1214678)	Exhaustive	70	47	47	2	0.0425532
CP017822	complement(1214679)	Exhaustive	69	46	46	2	0.0434783
CP017822	1214694	Exhaustive	73	28	28	2	0.0714286
CP017822	1214707	Exhaustive	73	27	27	2	0.0740741
CP017822	complement(1214799)	Exhaustive	62	34	34	2	0.0588235
CP017822	complement(1214809)	Exhaustive	55	31	31	2	0.0645161
CP017822	1215038	Exhaustive	75	40	40	2	0.05
CP017822	1215216	Exhaustive	63	40	40	2	0.05
CP017822	complement(1216763)	Exhaustive	75	40	40	2	0.05
CP017822	1217343	Exhaustive	67	18	18	2	0.111111
CP017822	1217360	Exhaustive	67	19	19	2	0.105263
CP017822	1217556	Exhaustive	66	24	24	2	0.0833333
CP017822	complement(1218884)	Exhaustive	85	62	62	2	0.0322581
CP017822	complement(1218901)	Exhaustive	79	61	61	2	0.0327869
CP017822	1219356	Exhaustive	74	39	39	2	0.0512821
CP017822	1219444	Exhaustive	63	32	32	2	0.0625
CP017822	complement(1220065)	Exhaustive	76	34	34	2	0.0588235
CP017822	1220181	Exhaustive	76	42	42	2	0.047619
CP017822	complement(1220219)	Exhaustive	80	40	40	2	0.05
CP017822	complement(1220620)	Exhaustive	83	42	42	2	0.047619
CP017822	complement(1221877)	Exhaustive	66	35	35	2	0.0571429
CP017822	complement(1222458)	Exhaustive	74	38	38	2	0.0526316
CP017822	1222729	Exhaustive	82	57	57	2	0.0350877
CP017822	1222894	Exhaustive	91	51	51	2	0.0392157
CP017822	complement(1223251)	Exhaustive	94	51	51	2	0.0392157
CP017822	complement(1223477)	Exhaustive	67	45	45	2	0.0444444
CP017822	1223822	Exhaustive	60	46	46	2	0.0434783
CP017822	complement(1224165)	Exhaustive	66	24	24	2	0.0833333
CP017822	1224379	Exhaustive	80	46	46	2	0.0434783
CP017822	1224408	Exhaustive	83	44	44	2	0.0454545
CP017822	complement(1224586)	Exhaustive	82	48	48	2	0.0416667
CP017822	complement(1224971)	Exhaustive	52	43	43	2	0.0465116
CP017822	complement(1225680)	Exhaustive	57	30	30	2	0.0666667
CP017822	1226418	Exhaustive	61	36	36	2	0.0555556
CP017822	complement(1226434)	Exhaustive	60	26	26	2	0.0769231
CP017822	1227136	Exhaustive	73	45	45	2	0.0444444
CP017822	1227336	Exhaustive	81	41	41	2	0.0487805
CP017822	1227353	Exhaustive	85	46	46	2	0.0434783
CP017822	complement(1229004)	Exhaustive	69	29	29	2	0.0689655
CP017822	complement(1229455)	Exhaustive	64	31	31	2	0.0645161
CP017822	complement(1229819)	Exhaustive	86	48	48	2	0.0416667
CP017822	1231673	Exhaustive	70	38	38	2	0.0526316
CP017822	1231746	Exhaustive	71	36	36	2	0.0555556
CP017822	complement(1232116)	Exhaustive	61	37	37	2	0.0540541
CP017822	complement(1232553)	Exhaustive	60	36	36	2	0.0555556
CP017822	complement(1232850)	Exhaustive	84	44	44	2	0.0454545
CP017822	complement(1232859)	Exhaustive	86	46	46	3	0.0652174
CP017822	1232918	Exhaustive	81	35	35	2	0.0571429
CP017822	1232921	Exhaustive	81	36	36	4	0.111111
CP017822	complement(1232979)	Exhaustive	77	42	42	2	0.047619
CP017822	1233776	Exhaustive	67	39	39	2	0.0512821
CP017822	complement(1234198)	Exhaustive	65	32	32	2	0.0625
CP017822	1234292	Exhaustive	83	39	39	2	0.0512821
CP017822	complement(1234420)	Exhaustive	67	30	30	2	0.0666667
CP017822	complement(1234778)	Exhaustive	56	31	31	2	0.0645161
CP017822	1235906	Exhaustive	59	29	29	2	0.0689655
CP017822	1235908	Exhaustive	58	29	29	2	0.0689655
CP017822	1235927	Exhaustive	59	31	31	2	0.0645161
CP017822	1235982	Exhaustive	70	39	39	3	0.0769231
CP017822	complement(1236626)	Exhaustive	59	34	34	2	0.0588235
CP017822	complement(1236986)	Exhaustive	81	29	29	2	0.0689655
CP017822	1237240	Exhaustive	58	36	36	2	0.0555556
CP017822	1237688	Exhaustive	56	28	28	2	0.0714286
CP017822	1240329	Exhaustive	73	54	54	2	0.037037
CP017822	complement(1240515)	Exhaustive	78	30	30	2	0.0666667
CP017822	1240573	Exhaustive	88	53	52	2	0.0384615
CP017822	complement(1240649)	Exhaustive	90	35	35	2	0.0571429
CP017822	1240652	Exhaustive	91	56	56	2	0.0357143
CP017822	complement(1240667)	Exhaustive	95	36	36	3	0.0833333
CP017822	complement(1240717)	Exhaustive	99	38	38	2	0.0526316
CP017822	complement(1241067)	Exhaustive	73	34	34	2	0.0588235
CP017822	complement(1241183)	Exhaustive	72	35	35	2	0.0571429
CP017822	1241663	Exhaustive	63	27	27	2	0.0740741
CP017822	complement(1241689)	Exhaustive	63	35	35	2	0.0571429
CP017822	complement(1241766)	Exhaustive	60	36	36	2	0.0555556
CP017822	complement(1241852)	Exhaustive	68	39	39	2	0.0512821
CP017822	complement(1242492)	Exhaustive	67	32	32	3	0.09375
CP017822	1242522	Exhaustive	75	41	41	2	0.0487805
CP017822	1242525	Exhaustive	75	42	42	2	0.047619
CP017822	complement(1242706)	Exhaustive	74	37	37	2	0.0540541
CP017822	complement(1243867)	Exhaustive	79	51	51	2	0.0392157
CP017822	complement(1244428)	Exhaustive	73	36	36	2	0.0555556
CP017822	complement(1244854)	Exhaustive	58	31	31	2	0.0645161
CP017822	1245655	Exhaustive	72	43	43	2	0.0465116
CP017822	1246033	Exhaustive	50	31	31	2	0.0645161
CP017822	1247105	Exhaustive	57	28	28	2	0.0714286
CP017822	1247111	Exhaustive	57	28	28	2	0.0714286
CP017822	complement(1248426)	Exhaustive	58	29	29	2	0.0689655
CP017822	complement(1249695)	Exhaustive	61	29	29	4	0.137931
CP017822	complement(1249708)	Exhaustive	63	30	30	3	0.1
CP017822	complement(1249729)	Exhaustive	64	30	30	2	0.0666667
CP017822	complement(1250656)	Exhaustive	66	38	38	2	0.0526316
CP017822	1251791	Exhaustive	48	24	24	2	0.0833333
CP017822	complement(1253033)	Exhaustive	77	32	32	2	0.0625
CP017822	complement(1253223)	Exhaustive	72	39	39	2	0.0512821
CP017822	complement(1254054)	Exhaustive	66	39	39	2	0.0512821
CP017822	complement(1254207)	Exhaustive	49	19	19	2	0.105263
CP017822	complement(1254549)	Exhaustive	67	36	36	2	0.0555556
CP017822	1254771	Exhaustive	66	36	36	2	0.0555556
CP017822	1256643	Exhaustive	68	20	20	2	0.1
CP017822	1257228	Exhaustive	53	30	30	2	0.0666667
CP017822	1257363	Exhaustive	56	21	21	2	0.0952381
CP017822	1257529	Exhaustive	60	27	27	2	0.0740741
CP017822	complement(1257575)	Exhaustive	58	27	27	2	0.0740741
CP017822	complement(1257865)	Exhaustive	67	38	38	2	0.0526316
CP017822	complement(1258480)	Exhaustive	72	41	41	2	0.0487805
CP017822	complement(1259732)	Exhaustive	69	29	29	2	0.0689655
CP017822	1260582	Exhaustive	70	32	32	2	0.0625
CP017822	1261307	Exhaustive	57	19	19	2	0.105263
CP017822	1261414	Exhaustive	80	40	40	4	0.1
CP017822	1261425	Exhaustive	79	41	41	4	0.097561
CP017822	complement(1261461)	Exhaustive	81	36	36	3	0.0833333
CP017822	1261483	Exhaustive	71	38	38	4	0.105263
CP017822	complement(1262122)	Exhaustive	51	42	42	2	0.047619
CP017822	1263501	Exhaustive	78	35	35	2	0.0571429
CP017822	complement(1264759)	Exhaustive	78	36	36	2	0.0555556
CP017822	1264919	Exhaustive	67	28	28	2	0.0714286
CP017822	1264923	Exhaustive	66	27	27	2	0.0740741
CP017822	1266188	Exhaustive	78	33	33	2	0.0606061
CP017822	complement(1267055)	Exhaustive	61	28	27	2	0.0740741
CP017822	complement(1267064)	Exhaustive	64	30	30	2	0.0666667
CP017822	1267837	Exhaustive	63	23	23	2	0.0869565
CP017822	complement(1268038)	Exhaustive	71	37	37	2	0.0540541
CP017822	complement(1268086)	Exhaustive	72	41	41	2	0.0487805
CP017822	complement(1268737)	Exhaustive	55	27	27	2	0.0740741
CP017822	complement(1268742)	Exhaustive	55	27	27	2	0.0740741
CP017822	complement(1269027)	Exhaustive	71	34	34	2	0.0588235
CP017822	complement(1269153)	Exhaustive	74	38	38	2	0.0526316
CP017822	complement(1269174)	Exhaustive	73	38	38	2	0.0526316
CP017822	complement(1269330)	Exhaustive	62	29	29	2	0.0689655
CP017822	complement(1269510)	Exhaustive	67	33	33	2	0.0606061
CP017822	complement(1269703)	Exhaustive	85	40	40	3	0.075
CP017822	complement(1269831)	Exhaustive	85	43	43	2	0.0465116
CP017822	1269840	Exhaustive	85	43	43	2	0.0465116
CP017822	complement(1270233)	Exhaustive	43	26	26	2	0.0769231
CP017822	1270835	Exhaustive	62	45	45	2	0.0444444
CP017822	1270887	Exhaustive	73	51	51	2	0.0392157
CP017822	complement(1272576)	Exhaustive	69	33	33	2	0.0606061
CP017822	complement(1272871)	Exhaustive	63	34	34	2	0.0588235
CP017822	1273845	Exhaustive	81	27	27	2	0.0740741
CP017822	complement(1274089)	Exhaustive	75	36	36	2	0.0555556
CP017822	complement(1274094)	Exhaustive	77	37	37	2	0.0540541
CP017822	1274110	Exhaustive	81	45	45	2	0.0444444
CP017822	complement(1274118)	Exhaustive	78	35	35	2	0.0571429
CP017822	complement(1274355)	Exhaustive	68	36	36	2	0.0555556
CP017822	complement(1275024)	Exhaustive	66	40	40	2	0.05
CP017822	complement(1275055)	Exhaustive	70	47	47	2	0.0425532
CP017822	complement(1275078)	Exhaustive	67	44	44	2	0.0454545
CP017822	1275394	Exhaustive	63	37	37	2	0.0540541
CP017822	1275604	Exhaustive	78	43	43	2	0.0465116
CP017822	complement(1275971)	Exhaustive	75	19	19	2	0.105263
CP017822	1276089	Exhaustive	62	42	42	2	0.047619
CP017822	complement(1277128)	Exhaustive	76	28	28	2	0.0714286
CP017822	complement(1277404)	Exhaustive	80	36	36	2	0.0555556
CP017822	complement(1277405)	Exhaustive	81	37	37	2	0.0540541
CP017822	complement(1277409)	Exhaustive	81	36	36	2	0.0555556
CP017822	complement(1277410)	Exhaustive	82	37	37	2	0.0540541
CP017822	complement(1277461)	Exhaustive	86	40	40	2	0.05
CP017822	complement(1277511)	Exhaustive	97	47	47	2	0.0425532
CP017822	complement(1277539)	Exhaustive	98	47	47	2	0.0425532
CP017822	complement(1277618)	Exhaustive	94	51	51	2	0.0392157
CP017822	1277716	Exhaustive	77	30	30	3	0.1
CP017822	complement(1277739)	Exhaustive	74	47	47	2	0.0425532
CP017822	1278099	Exhaustive	63	30	30	2	0.0666667
CP017822	complement(1278269)	Exhaustive	73	38	38	2	0.0526316
CP017822	complement(1278860)	Exhaustive	92	65	65	2	0.0307692
CP017822	complement(1278908)	Exhaustive	83	63	63	2	0.031746
CP017822	complement(1278964)	Exhaustive	81	61	61	2	0.0327869
CP017822	1281244	Exhaustive	67	27	27	2	0.0740741
CP017822	complement(1281354)	Exhaustive	57	34	34	2	0.0588235
CP017822	1282314	Exhaustive	81	38	38	2	0.0526316
CP017822	complement(1282321)	Exhaustive	82	45	45	4	0.0888889
CP017822	complement(1282415)	Exhaustive	86	32	32	2	0.0625
CP017822	1282429	Exhaustive	88	55	55	3	0.0545455
CP017822	1282638	Exhaustive	94	56	56	2	0.0357143
CP017822	complement(1282763)	Exhaustive	78	38	38	2	0.0526316
CP017822	complement(1283182)	Exhaustive	83	55	55	2	0.0363636
CP017822	complement(1283316)	Exhaustive	74	39	39	3	0.0769231
CP017822	complement(1283375)	Exhaustive	81	38	38	2	0.0526316
CP017822	complement(1283742)	Exhaustive	76	42	42	2	0.047619
CP017822	complement(1283950)	Exhaustive	71	40	40	2	0.05
CP017822	1284273	Exhaustive	63	39	39	2	0.0512821
CP017822	1285143	Exhaustive	79	37	37	2	0.0540541
CP017822	1285940	Exhaustive	73	48	48	2	0.0416667
CP017822	complement(1287191)	Exhaustive	57	32	32	2	0.0625
CP017822	1287459	Exhaustive	55	25	25	2	0.08
CP017822	1287875	Exhaustive	66	35	35	2	0.0571429
CP017822	complement(1291404)	Exhaustive	51	23	23	2	0.0869565
CP017822	complement(1291736)	Exhaustive	63	35	35	2	0.0571429
CP017822	complement(1292426)	Exhaustive	78	44	44	2	0.0454545
CP017822	1293125	Exhaustive	66	38	38	2	0.0526316
CP017822	1293229	Exhaustive	79	46	46	2	0.0434783
CP017822	1293285	Exhaustive	80	45	45	2	0.0444444
CP017822	1293328	Exhaustive	78	49	49	2	0.0408163
CP017822	complement(1297584)	Exhaustive	87	39	39	2	0.0512821
CP017822	1298365	Exhaustive	39	21	21	2	0.0952381
CP017822	complement(1299020)	Exhaustive	60	34	34	3	0.0882353
CP017822	1299089	Exhaustive	84	40	40	2	0.05
CP017822	1299162	Exhaustive	95	50	50	2	0.04
CP017822	1299165	Exhaustive	95	50	50	5	0.1
CP017822	complement(1299192)	Exhaustive	102	49	49	4	0.0816327
CP017822	complement(1299197)	Exhaustive	100	49	49	3	0.0612245
CP017822	1299201	Exhaustive	100	50	50	2	0.04
CP017822	1299223	Exhaustive	103	51	51	2	0.0392157
CP017822	complement(1299246)	Exhaustive	100	51	51	3	0.0588235
CP017822	1299263	Exhaustive	98	45	45	3	0.0666667
CP017822	complement(1299265)	Exhaustive	98	54	53	2	0.0377358
CP017822	complement(1299292)	Exhaustive	102	54	54	3	0.0555556
CP017822	complement(1299320)	Exhaustive	91	50	48	2	0.0416667
CP017822	complement(1299324)	Exhaustive	90	49	49	2	0.0408163
CP017822	1299524	Exhaustive	70	45	45	2	0.0444444
CP017822	complement(1300371)	Exhaustive	76	53	53	2	0.0377358
CP017822	1301174	Exhaustive	67	40	40	2	0.05
CP017822	1301200	Exhaustive	65	39	39	2	0.0512821
CP017822	1301370	Exhaustive	81	38	38	2	0.0526316
CP017822	complement(1301399)	Exhaustive	85	43	43	3	0.0697674
CP017822	1301487	Exhaustive	96	53	53	2	0.0377358
CP017822	complement(1301516)	Exhaustive	99	49	49	5	0.102041
CP017822	1301589	Exhaustive	101	52	52	2	0.0384615
CP017822	complement(1301595)	Exhaustive	96	46	46	2	0.0434783
CP017822	1301620	Exhaustive	107	59	59	2	0.0338983
CP017822	complement(1301662)	Exhaustive	107	43	43	6	0.139535
CP017822	1301683	Exhaustive	100	59	59	3	0.0508475
CP017822	complement(1301765)	Exhaustive	104	46	46	2	0.0434783
CP017822	1301773	Exhaustive	95	50	50	3	0.06
CP017822	complement(1301854)	Exhaustive	95	49	49	2	0.0408163
CP017822	1301867	Exhaustive	93	45	45	2	0.0444444
CP017822	complement(1302258)	Exhaustive	78	48	48	2	0.0416667
CP017822	1303098	Exhaustive	67	42	42	2	0.047619
CP017822	1303756	Exhaustive	70	31	31	2	0.0645161
CP017822	1305235	Exhaustive	85	44	44	2	0.0454545
CP017822	complement(1306014)	Exhaustive	73	41	41	2	0.0487805
CP017822	complement(1306298)	Exhaustive	75	37	37	3	0.0810811
CP017822	complement(1310112)	Exhaustive	74	43	43	2	0.0465116
CP017822	1310650	Exhaustive	57	32	32	2	0.0625
CP017822	1311078	Exhaustive	61	30	30	2	0.0666667
CP017822	complement(1311632)	Exhaustive	63	28	28	3	0.107143
CP017822	1312092	Exhaustive	61	40	40	3	0.075
CP017822	1312395	Exhaustive	67	24	24	2	0.0833333
CP017822	complement(1312466)	Exhaustive	69	41	41	2	0.0487805
CP017822	1312483	Exhaustive	72	33	33	2	0.0606061
CP017822	1312500	Exhaustive	69	34	34	2	0.0588235
CP017822	1312507	Exhaustive	69	35	35	2	0.0571429
CP017822	complement(1314005)	Exhaustive	91	41	41	2	0.0487805
CP017822	complement(1314112)	Exhaustive	92	39	39	3	0.0769231
CP017822	complement(1314126)	Exhaustive	89	39	39	3	0.0769231
CP017822	complement(1314185)	Exhaustive	87	34	34	2	0.0588235
CP017822	complement(1314203)	Exhaustive	83	34	34	2	0.0588235
CP017822	complement(1314223)	Exhaustive	83	33	33	3	0.0909091
CP017822	1314228	Exhaustive	86	51	51	4	0.0784314
CP017822	1314239	Exhaustive	86	53	53	7	0.132075
CP017822	complement(1314252)	Exhaustive	86	32	32	2	0.0625
CP017822	complement(1314291)	Exhaustive	88	32	32	2	0.0625
CP017822	1314605	Exhaustive	59	33	33	2	0.0606061
CP017822	1315089	Exhaustive	82	52	52	2	0.0384615
CP017822	1315107	Exhaustive	78	49	49	2	0.0408163
CP017822	1315134	Exhaustive	78	50	50	3	0.06
CP017822	1315143	Exhaustive	77	48	48	3	0.0625
CP017822	1315150	Exhaustive	76	49	49	2	0.0408163
CP017822	complement(1315499)	Exhaustive	90	43	42	2	0.047619
CP017822	complement(1315505)	Exhaustive	91	44	44	4	0.0909091
CP017822	complement(1315557)	Exhaustive	90	40	40	2	0.05
CP017822	1315767	Exhaustive	73	44	44	2	0.0454545
CP017822	1315806	Exhaustive	75	45	45	2	0.0444444
CP017822	1315815	Exhaustive	71	41	41	2	0.0487805
CP017822	complement(1316074)	Exhaustive	84	47	47	2	0.0425532
CP017822	complement(1316661)	Exhaustive	71	46	45	3	0.0666667
CP017822	1316838	Exhaustive	61	30	30	2	0.0666667
CP017822	1317590	Exhaustive	66	30	30	2	0.0666667
CP017822	complement(1318128)	Exhaustive	80	56	56	2	0.0357143
CP017822	complement(1318142)	Exhaustive	82	57	57	2	0.0350877
CP017822	1319154	Exhaustive	71	45	45	2	0.0444444
CP017822	1319276	Exhaustive	77	47	47	2	0.0425532
CP017822	1319457	Exhaustive	55	36	36	2	0.0555556
CP017822	1319882	Exhaustive	66	36	36	3	0.0833333
CP017822	1319928	Exhaustive	68	37	37	2	0.0540541
CP017822	1320097	Exhaustive	89	45	45	3	0.0666667
CP017822	1320099	Exhaustive	90	46	46	2	0.0434783
CP017822	complement(1320124)	Exhaustive	89	46	46	2	0.0434783
CP017822	1320131	Exhaustive	89	43	43	3	0.0697674
CP017822	1320986	Exhaustive	85	44	44	2	0.0454545
CP017822	1320994	Exhaustive	86	45	45	2	0.0444444
CP017822	1321086	Exhaustive	83	41	41	2	0.0487805
CP017822	1321365	Exhaustive	69	28	28	2	0.0714286
CP017822	1321812	Exhaustive	73	29	29	2	0.0689655
CP017822	complement(1321857)	Exhaustive	76	47	47	2	0.0425532
CP017822	complement(1321891)	Exhaustive	86	54	54	2	0.037037
CP017822	complement(1323052)	Exhaustive	78	37	37	2	0.0540541
CP017822	complement(1323761)	Exhaustive	80	46	46	2	0.0434783
CP017822	1323776	Exhaustive	81	34	34	2	0.0588235
CP017822	complement(1324079)	Exhaustive	55	31	31	2	0.0645161
CP017822	complement(1325203)	Exhaustive	64	28	28	2	0.0714286
CP017822	1325579	Exhaustive	75	51	51	2	0.0392157
CP017822	complement(1325606)	Exhaustive	78	27	27	2	0.0740741
CP017822	complement(1325967)	Exhaustive	79	29	29	2	0.0689655
CP017822	complement(1327140)	Exhaustive	73	44	44	2	0.0454545
CP017822	complement(1327152)	Exhaustive	73	43	43	2	0.0465116
CP017822	complement(1327161)	Exhaustive	70	40	40	2	0.05
CP017822	1327435	Exhaustive	84	47	47	2	0.0425532
CP017822	1327938	Exhaustive	62	25	25	2	0.08
CP017822	complement(1328288)	Exhaustive	60	26	26	2	0.0769231
CP017822	1329243	Exhaustive	73	42	42	2	0.047619
CP017822	1329850	Exhaustive	92	47	47	3	0.0638298
CP017822	1329904	Exhaustive	89	45	45	2	0.0444444
CP017822	1330428	Exhaustive	83	42	42	3	0.0714286
CP017822	1330441	Exhaustive	90	43	43	2	0.0465116
CP017822	complement(1330464)	Exhaustive	96	51	51	3	0.0588235
CP017822	complement(1330475)	Exhaustive	93	49	49	5	0.102041
CP017822	1330526	Exhaustive	89	41	41	2	0.0487805
CP017822	1330600	Exhaustive	81	40	40	2	0.05
CP017822	1331310	Exhaustive	56	24	24	2	0.0833333
CP017822	1331464	Exhaustive	59	24	24	2	0.0833333
CP017822	1331501	Exhaustive	68	28	28	2	0.0714286
CP017822	complement(1331505)	Exhaustive	70	41	41	2	0.0487805
CP017822	complement(1332591)	Exhaustive	50	22	22	2	0.0909091
CP017822	complement(1332958)	Exhaustive	68	36	36	2	0.0555556
CP017822	1332964	Exhaustive	69	31	31	2	0.0645161
CP017822	1333061	Exhaustive	82	29	29	2	0.0689655
CP017822	complement(1333065)	Exhaustive	83	54	54	2	0.037037
CP017822	1334821	Exhaustive	52	21	21	2	0.0952381
CP017822	1334904	Exhaustive	61	33	33	2	0.0606061
CP017822	1336020	Exhaustive	72	38	38	2	0.0526316
CP017822	complement(1336173)	Exhaustive	69	38	38	2	0.0526316
CP017822	1336352	Exhaustive	77	38	38	2	0.0526316
CP017822	1336556	Exhaustive	78	29	29	2	0.0689655
CP017822	1336879	Exhaustive	66	26	26	2	0.0769231
CP017822	1337567	Exhaustive	69	35	35	2	0.0571429
CP017822	complement(1338160)	Exhaustive	65	24	24	2	0.0833333
CP017822	complement(1338162)	Exhaustive	64	24	24	2	0.0833333
CP017822	complement(1338358)	Exhaustive	64	35	35	2	0.0571429
CP017822	1338785	Exhaustive	69	27	27	2	0.0740741
CP017822	1338860	Exhaustive	72	30	30	2	0.0666667
CP017822	1338862	Exhaustive	71	29	29	2	0.0689655
CP017822	complement(1338864)	Exhaustive	71	42	42	2	0.047619
CP017822	1338892	Exhaustive	72	31	31	2	0.0645161
CP017822	complement(1339458)	Exhaustive	71	42	42	2	0.047619
CP017822	complement(1340119)	Exhaustive	60	14	14	2	0.142857
CP017822	complement(1342270)	Exhaustive	95	47	47	4	0.0851064
CP017822	1342292	Exhaustive	105	55	55	4	0.0727273
CP017822	complement(1342325)	Exhaustive	118	57	57	2	0.0350877
CP017822	complement(1342359)	Exhaustive	107	49	49	4	0.0816327
CP017822	complement(1342365)	Exhaustive	106	51	51	2	0.0392157
CP017822	complement(1342425)	Exhaustive	101	47	47	4	0.0851064
CP017822	1342445	Exhaustive	106	57	57	3	0.0526316
CP017822	1343023	Exhaustive	80	38	38	2	0.0526316
CP017822	complement(1343578)	Exhaustive	62	33	33	2	0.0606061
CP017822	complement(1343918)	Exhaustive	67	35	35	2	0.0571429
CP017822	complement(1344002)	Exhaustive	88	50	50	3	0.06
CP017822	1345044	Exhaustive	75	37	37	2	0.0540541
CP017822	1345453	Exhaustive	52	17	17	2	0.117647
CP017822	complement(1346121)	Exhaustive	90	40	40	2	0.05
CP017822	1346216	Exhaustive	89	46	46	2	0.0434783
CP017822	complement(1346219)	Exhaustive	90	44	44	2	0.0454545
CP017822	1346308	Exhaustive	83	41	41	2	0.0487805
CP017822	complement(1346311)	Exhaustive	81	40	40	2	0.05
CP017822	complement(1347356)	Exhaustive	90	43	43	2	0.0465116
CP017822	complement(1347457)	Exhaustive	82	42	42	2	0.047619
CP017822	1347627	Exhaustive	69	42	42	2	0.047619
CP017822	1347897	Exhaustive	65	41	41	2	0.0487805
CP017822	1348060	Exhaustive	71	34	34	2	0.0588235
CP017822	1348215	Exhaustive	85	29	29	2	0.0689655
CP017822	complement(1348914)	Exhaustive	98	57	57	2	0.0350877
CP017822	1349403	Exhaustive	54	34	34	3	0.0882353
CP017822	complement(1350523)	Exhaustive	57	32	32	2	0.0625
CP017822	complement(1350710)	Exhaustive	65	38	38	2	0.0526316
CP017822	1351012	Exhaustive	79	41	41	2	0.0487805
CP017822	complement(1351292)	Exhaustive	64	36	36	2	0.0555556
CP017822	complement(1352685)	Exhaustive	59	33	33	2	0.0606061
CP017822	1353052	Exhaustive	65	30	30	2	0.0666667
CP017822	complement(1353450)	Exhaustive	83	60	60	2	0.0333333
CP017822	1354060	Exhaustive	62	38	38	2	0.0526316
CP017822	1354177	Exhaustive	54	32	32	2	0.0625
CP017822	complement(1354630)	Exhaustive	54	30	30	2	0.0666667
CP017822	1356016	Exhaustive	68	31	31	2	0.0645161
CP017822	1356710	Exhaustive	51	34	34	2	0.0588235
CP017822	1356930	Exhaustive	56	32	32	2	0.0625
CP017822	complement(1357105)	Exhaustive	44	30	30	2	0.0666667
CP017822	complement(1357122)	Exhaustive	52	33	33	3	0.0909091
CP017822	complement(1357243)	Exhaustive	52	37	37	2	0.0540541
CP017822	1358296	Exhaustive	60	31	31	2	0.0645161
CP017822	1358379	Exhaustive	84	41	41	2	0.0487805
CP017822	1358631	Exhaustive	79	48	48	2	0.0416667
CP017822	complement(1358916)	Exhaustive	73	42	42	2	0.047619
CP017822	1358941	Exhaustive	78	36	36	3	0.0833333
CP017822	1358958	Exhaustive	83	38	38	2	0.0526316
CP017822	complement(1358963)	Exhaustive	87	47	47	2	0.0425532
CP017822	complement(1358973)	Exhaustive	93	49	49	3	0.0612245
CP017822	1358999	Exhaustive	92	41	41	2	0.0487805
CP017822	complement(1359024)	Exhaustive	98	55	55	4	0.0727273
CP017822	1359050	Exhaustive	93	42	42	2	0.047619
CP017822	complement(1359116)	Exhaustive	90	46	46	2	0.0434783
CP017822	complement(1359187)	Exhaustive	88	42	42	2	0.047619
CP017822	complement(1359576)	Exhaustive	83	50	50	2	0.04
CP017822	1359636	Exhaustive	76	27	27	3	0.111111
CP017822	1359916	Exhaustive	86	33	33	2	0.0606061
CP017822	1360297	Exhaustive	55	35	35	2	0.0571429
CP017822	1360310	Exhaustive	56	36	36	2	0.0555556
CP017822	1360810	Exhaustive	76	42	42	2	0.047619
CP017822	complement(1360844)	Exhaustive	75	34	33	2	0.0606061
CP017822	complement(1361037)	Exhaustive	72	40	39	2	0.0512821
CP017822	complement(1361672)	Exhaustive	82	43	43	2	0.0465116
CP017822	1361783	Exhaustive	73	46	46	2	0.0434783
CP017822	complement(1362207)	Exhaustive	70	39	39	3	0.0769231
CP017822	complement(1362215)	Exhaustive	68	37	37	3	0.0810811
CP017822	complement(1363703)	Exhaustive	69	35	35	2	0.0571429
CP017822	1363992	Exhaustive	77	45	45	2	0.0444444
CP017822	complement(1364175)	Exhaustive	76	37	37	2	0.0540541
CP017822	complement(1365123)	Exhaustive	79	36	36	2	0.0555556
CP017822	complement(1365540)	Exhaustive	57	19	19	2	0.105263
CP017822	1365772	Exhaustive	76	39	39	2	0.0512821
CP017822	complement(1365859)	Exhaustive	72	44	44	5	0.113636
CP017822	complement(1365873)	Exhaustive	77	47	47	2	0.0425532
CP017822	complement(1366086)	Exhaustive	99	52	52	3	0.0576923
CP017822	1366124	Exhaustive	95	47	47	6	0.12766
CP017822	complement(1366133)	Exhaustive	92	46	46	3	0.0652174
CP017822	complement(1366144)	Exhaustive	92	47	47	2	0.0425532
CP017822	complement(1366154)	Exhaustive	91	45	45	2	0.0444444
CP017822	complement(1366165)	Exhaustive	89	45	45	4	0.0888889
CP017822	complement(1366209)	Exhaustive	78	38	38	3	0.0789474
CP017822	1366375	Exhaustive	55	26	26	2	0.0769231
CP017822	complement(1366722)	Exhaustive	86	50	50	2	0.04
CP017822	1369306	Exhaustive	52	40	40	2	0.05
CP017822	1369650	Exhaustive	72	49	49	2	0.0408163
CP017822	1369651	Exhaustive	72	49	49	2	0.0408163
CP017822	1369756	Exhaustive	72	57	57	2	0.0350877
CP017822	1370608	Exhaustive	77	43	43	2	0.0465116
CP017822	1370812	Exhaustive	65	33	33	2	0.0606061
CP017822	1370868	Exhaustive	61	31	31	2	0.0645161
CP017822	complement(1372059)	Exhaustive	74	39	39	2	0.0512821
CP017822	complement(1372661)	Exhaustive	57	29	29	2	0.0689655
CP017822	complement(1372738)	Exhaustive	72	32	32	2	0.0625
CP017822	1374540	Exhaustive	70	35	35	2	0.0571429
CP017822	complement(1375000)	Exhaustive	66	34	34	2	0.0588235
CP017822	1375089	Exhaustive	78	35	35	2	0.0571429
CP017822	complement(1375386)	Exhaustive	68	33	33	2	0.0606061
CP017822	1375675	Exhaustive	64	27	27	2	0.0740741
CP017822	1375717	Exhaustive	59	27	27	2	0.0740741
CP017822	complement(1378306)	Exhaustive	65	42	42	2	0.047619
CP017822	complement(1378307)	Exhaustive	65	42	42	2	0.047619
CP017822	complement(1378308)	Exhaustive	65	42	42	2	0.047619
CP017822	complement(1378396)	Exhaustive	69	43	43	2	0.0465116
CP017822	complement(1378400)	Exhaustive	69	43	43	2	0.0465116
CP017822	complement(1378402)	Exhaustive	70	44	44	2	0.0454545
CP017822	complement(1378412)	Exhaustive	68	42	42	2	0.047619
CP017822	complement(1378453)	Exhaustive	69	42	42	2	0.047619
CP017822	complement(1378456)	Exhaustive	69	42	42	3	0.0714286
CP017822	complement(1378460)	Exhaustive	70	43	43	2	0.0465116
CP017822	complement(1378523)	Exhaustive	58	37	37	2	0.0540541
CP017822	1378671	Exhaustive	54	38	38	2	0.0526316
CP017822	complement(1379920)	Exhaustive	62	24	24	2	0.0833333
CP017822	1380559	Exhaustive	70	55	55	2	0.0363636
CP017822	complement(1381294)	Exhaustive	67	27	27	2	0.0740741
CP017822	complement(1381318)	Exhaustive	70	29	29	2	0.0689655
CP017822	1381539	Exhaustive	65	34	34	2	0.0588235
CP017822	1382094	Exhaustive	68	36	36	2	0.0555556
CP017822	1383343	Exhaustive	59	36	36	2	0.0555556
CP017822	1383763	Exhaustive	74	46	46	2	0.0434783
CP017822	1383789	Exhaustive	74	46	46	3	0.0652174
CP017822	1384035	Exhaustive	87	41	41	2	0.0487805
CP017822	complement(1384055)	Exhaustive	89	49	48	2	0.0416667
CP017822	complement(1384191)	Exhaustive	80	39	39	2	0.0512821
CP017822	1384198	Exhaustive	75	39	39	3	0.0769231
CP017822	1384465	Exhaustive	47	27	27	2	0.0740741
CP017822	complement(1384788)	Exhaustive	62	43	43	2	0.0465116
CP017822	1384942	Exhaustive	60	31	31	2	0.0645161
CP017822	complement(1384955)	Exhaustive	60	29	29	2	0.0689655
CP017822	1385081	Exhaustive	52	24	24	2	0.0833333
CP017822	complement(1385391)	Exhaustive	72	29	29	2	0.0689655
CP017822	1385458	Exhaustive	75	50	50	3	0.06
CP017822	complement(1385478)	Exhaustive	77	26	26	3	0.115385
CP017822	1385582	Exhaustive	80	49	49	2	0.0408163
CP017822	1385638	Exhaustive	83	49	49	2	0.0408163
CP017822	complement(1386525)	Exhaustive	70	31	31	2	0.0645161
CP017822	1386587	Exhaustive	70	33	33	2	0.0606061
CP017822	complement(1387463)	Exhaustive	64	24	24	2	0.0833333
CP017822	1388747	Exhaustive	71	42	42	2	0.047619
CP017822	1388936	Exhaustive	86	45	45	2	0.0444444
CP017822	1389071	Exhaustive	82	37	37	2	0.0540541
CP017822	1389072	Exhaustive	83	38	38	2	0.0526316
CP017822	1389081	Exhaustive	86	38	38	2	0.0526316
CP017822	1389198	Exhaustive	84	38	38	2	0.0526316
CP017822	complement(1389973)	Exhaustive	72	33	33	2	0.0606061
CP017822	complement(1390334)	Exhaustive	75	39	39	2	0.0512821
CP017822	1390346	Exhaustive	72	33	33	2	0.0606061
CP017822	complement(1391145)	Exhaustive	80	46	46	2	0.0434783
CP017822	1391582	Exhaustive	71	33	33	2	0.0606061
CP017822	1392312	Exhaustive	71	44	44	5	0.113636
CP017822	complement(1392320)	Exhaustive	71	26	26	2	0.0769231
CP017822	complement(1392429)	Exhaustive	78	31	30	2	0.0666667
CP017822	complement(1392513)	Exhaustive	70	34	33	3	0.0909091
CP017822	1392621	Exhaustive	70	32	32	2	0.0625
CP017822	1392822	Exhaustive	71	27	27	2	0.0740741
CP017822	1393459	Exhaustive	65	47	47	2	0.0425532
CP017822	1393805	Exhaustive	57	42	42	2	0.047619
CP017822	1394459	Exhaustive	68	31	31	2	0.0645161
CP017822	1395112	Exhaustive	96	45	45	2	0.0444444
CP017822	complement(1395394)	Exhaustive	72	39	39	2	0.0512821
CP017822	complement(1395607)	Exhaustive	88	53	53	2	0.0377358
CP017822	1396536	Exhaustive	44	20	20	2	0.1
CP017822	1396920	Exhaustive	44	41	41	2	0.0487805
CP017822	1397001	Exhaustive	45	45	45	2	0.0444444
CP017822	1397238	Exhaustive	72	46	46	2	0.0434783
CP017822	1397786	Exhaustive	66	50	50	2	0.04
CP017822	complement(1398913)	Exhaustive	66	31	31	2	0.0645161
CP017822	1398915	Exhaustive	66	34	34	2	0.0588235
CP017822	1400943	Exhaustive	56	19	19	2	0.105263
CP017822	1401805	Exhaustive	85	44	44	3	0.0681818
CP017822	complement(1401836)	Exhaustive	84	43	43	2	0.0465116
CP017822	complement(1401882)	Exhaustive	77	39	38	2	0.0526316
CP017822	complement(1401902)	Exhaustive	71	36	36	2	0.0555556
CP017822	1401907	Exhaustive	69	35	35	2	0.0571429
CP017822	1401923	Exhaustive	71	38	38	2	0.0526316
CP017822	1401935	Exhaustive	72	41	41	2	0.0487805
CP017822	complement(1402022)	Exhaustive	64	33	33	2	0.0606061
CP017822	complement(1402292)	Exhaustive	77	38	38	2	0.0526316
CP017822	complement(1402320)	Exhaustive	82	38	38	2	0.0526316
CP017822	complement(1402348)	Exhaustive	85	39	39	2	0.0512821
CP017822	complement(1402359)	Exhaustive	87	42	42	2	0.047619
CP017822	complement(1402372)	Exhaustive	87	41	41	2	0.0487805
CP017822	complement(1402401)	Exhaustive	90	42	42	2	0.047619
CP017822	1402420	Exhaustive	82	45	45	2	0.0444444
CP017822	complement(1402723)	Exhaustive	76	42	42	2	0.047619
CP017822	complement(1404065)	Exhaustive	67	14	14	2	0.142857
CP017822	1404137	Exhaustive	70	58	58	2	0.0344828
CP017822	1404899	Exhaustive	41	14	14	2	0.142857
CP017822	complement(1407550)	Exhaustive	87	43	43	2	0.0465116
CP017822	complement(1407903)	Exhaustive	63	41	41	2	0.0487805
CP017822	complement(1408030)	Exhaustive	57	32	32	2	0.0625
CP017822	complement(1408483)	Exhaustive	68	43	43	2	0.0465116
CP017822	complement(1408581)	Exhaustive	78	46	46	2	0.0434783
CP017822	complement(1408920)	Exhaustive	63	31	31	2	0.0645161
CP017822	1410633	Exhaustive	53	28	28	2	0.0714286
CP017822	1411341	Exhaustive	70	41	41	2	0.0487805
CP017822	1411443	Exhaustive	72	47	47	2	0.0425532
CP017822	complement(1411844)	Exhaustive	76	39	39	2	0.0512821
CP017822	1411963	Exhaustive	93	51	51	2	0.0392157
CP017822	1412120	Exhaustive	65	44	44	2	0.0454545
CP017822	1412650	Exhaustive	80	50	50	2	0.04
CP017822	1412864	Exhaustive	88	53	53	2	0.0377358
CP017822	complement(1412904)	Exhaustive	84	34	34	2	0.0588235
CP017822	1413853	Exhaustive	84	50	50	3	0.06
CP017822	1413888	Exhaustive	83	48	48	2	0.0416667
CP017822	1413914	Exhaustive	88	49	49	4	0.0816327
CP017822	complement(1414170)	Exhaustive	90	49	49	2	0.0408163
CP017822	1414691	Exhaustive	59	26	26	2	0.0769231
CP017822	1416844	Exhaustive	71	44	44	2	0.0454545
CP017822	complement(1417843)	Exhaustive	84	46	46	2	0.0434783
CP017822	1417878	Exhaustive	79	35	35	2	0.0571429
CP017822	1417927	Exhaustive	76	35	35	2	0.0571429
CP017822	complement(1417946)	Exhaustive	77	42	42	2	0.047619
CP017822	complement(1417957)	Exhaustive	73	41	41	2	0.0487805
CP017822	complement(1417995)	Exhaustive	65	42	42	2	0.047619
CP017822	1418009	Exhaustive	67	26	26	3	0.115385
CP017822	complement(1418023)	Exhaustive	63	38	38	2	0.0526316
CP017822	complement(1418224)	Exhaustive	69	37	37	3	0.0810811
CP017822	1418232	Exhaustive	70	33	33	3	0.0909091
CP017822	complement(1418330)	Exhaustive	76	44	43	2	0.0465116
CP017822	complement(1418500)	Exhaustive	69	32	32	2	0.0625
CP017822	1418642	Exhaustive	80	46	45	2	0.0444444
CP017822	complement(1418756)	Exhaustive	81	31	31	2	0.0645161
CP017822	complement(1420318)	Exhaustive	85	39	39	5	0.128205
CP017822	complement(1420323)	Exhaustive	82	37	37	2	0.0540541
CP017822	complement(1420440)	Exhaustive	75	41	41	2	0.0487805
CP017822	1420552	Exhaustive	65	34	33	2	0.0606061
CP017822	1421704	Exhaustive	66	33	33	2	0.0606061
CP017822	complement(1422151)	Exhaustive	59	29	29	2	0.0689655
CP017822	complement(1422278)	Exhaustive	53	27	27	2	0.0740741
CP017822	complement(1422279)	Exhaustive	53	27	27	2	0.0740741
CP017822	complement(1422283)	Exhaustive	53	27	27	2	0.0740741
CP017822	complement(1422755)	Exhaustive	68	29	29	2	0.0689655
CP017822	complement(1423275)	Exhaustive	61	35	35	2	0.0571429
CP017822	complement(1423596)	Exhaustive	70	45	45	2	0.0444444
CP017822	complement(1423999)	Exhaustive	69	37	37	2	0.0540541
CP017822	1425092	Exhaustive	74	24	24	2	0.0833333
CP017822	complement(1425209)	Exhaustive	78	55	55	2	0.0363636
CP017822	complement(1425225)	Exhaustive	77	56	56	2	0.0357143
CP017822	complement(1425243)	Exhaustive	79	58	58	2	0.0344828
CP017822	complement(1425343)	Exhaustive	66	43	43	2	0.0465116
CP017822	1425429	Exhaustive	72	29	29	2	0.0689655
CP017822	complement(1425514)	Exhaustive	62	36	36	2	0.0555556
CP017822	1425608	Exhaustive	65	38	38	2	0.0526316
CP017822	1426073	Exhaustive	64	36	36	2	0.0555556
CP017822	1426253	Exhaustive	66	35	35	2	0.0571429
CP017822	complement(1426391)	Exhaustive	51	23	23	2	0.0869565
CP017822	1427236	Exhaustive	65	38	38	2	0.0526316
CP017822	1427566	Exhaustive	72	32	32	2	0.0625
CP017822	1428108	Exhaustive	64	28	28	2	0.0714286
CP017822	1428486	Exhaustive	59	35	35	2	0.0571429
CP017822	1428835	Exhaustive	54	34	34	2	0.0588235
CP017822	complement(1429318)	Exhaustive	80	32	32	2	0.0625
CP017822	complement(1429705)	Exhaustive	63	40	40	2	0.05
CP017822	1429747	Exhaustive	62	22	22	2	0.0909091
CP017822	1430077	Exhaustive	42	30	30	2	0.0666667
CP017822	complement(1430251)	Exhaustive	65	16	16	2	0.125
CP017822	complement(1430485)	Exhaustive	66	13	13	2	0.153846
CP017822	1430865	Exhaustive	66	36	36	2	0.0555556
CP017822	1431284	Exhaustive	72	52	52	2	0.0384615
CP017822	1431638	Exhaustive	65	27	27	2	0.0740741
CP017822	1431920	Exhaustive	56	20	20	2	0.1
CP017822	1432185	Exhaustive	79	36	36	2	0.0555556
CP017822	complement(1432613)	Exhaustive	63	25	25	2	0.08
CP017822	1433412	Exhaustive	68	41	41	2	0.0487805
CP017822	complement(1433580)	Exhaustive	87	40	40	2	0.05
CP017822	complement(1433583)	Exhaustive	87	40	40	2	0.05
CP017822	complement(1433589)	Exhaustive	86	39	38	2	0.0526316
CP017822	complement(1433626)	Exhaustive	84	38	38	2	0.0526316
CP017822	complement(1433735)	Exhaustive	70	38	38	2	0.0526316
CP017822	complement(1433737)	Exhaustive	70	38	38	2	0.0526316
CP017822	complement(1433779)	Exhaustive	71	41	41	2	0.0487805
CP017822	complement(1433792)	Exhaustive	71	42	42	2	0.047619
CP017822	complement(1433915)	Exhaustive	64	42	42	2	0.047619
CP017822	complement(1433925)	Exhaustive	63	42	42	2	0.047619
CP017822	complement(1434044)	Exhaustive	76	41	41	2	0.0487805
CP017822	1434860	Exhaustive	77	59	59	2	0.0338983
CP017822	1434877	Exhaustive	75	57	57	2	0.0350877
CP017822	1435369	Exhaustive	77	38	38	2	0.0526316
CP017822	complement(1436321)	Exhaustive	76	28	28	2	0.0714286
CP017822	1438522	Exhaustive	81	66	66	2	0.030303
CP017822	1438667	Exhaustive	67	54	54	2	0.037037
CP017822	complement(1439404)	Exhaustive	66	35	35	2	0.0571429
CP017822	complement(1439421)	Exhaustive	75	39	39	2	0.0512821
CP017822	complement(1440194)	Exhaustive	56	22	22	2	0.0909091
CP017822	complement(1440235)	Exhaustive	58	24	24	2	0.0833333
CP017822	complement(1440316)	Exhaustive	55	20	20	2	0.1
CP017822	1441084	Exhaustive	69	47	47	2	0.0425532
CP017822	complement(1441474)	Exhaustive	68	29	29	2	0.0689655
CP017822	complement(1441896)	Exhaustive	68	38	38	2	0.0526316
CP017822	1444541	Exhaustive	73	44	44	2	0.0454545
CP017822	complement(1444798)	Exhaustive	63	20	20	2	0.1
CP017822	complement(1444822)	Exhaustive	58	17	17	2	0.117647
CP017822	complement(1444993)	Exhaustive	64	20	20	2	0.1
CP017822	complement(1445737)	Exhaustive	59	41	41	2	0.0487805
CP017822	complement(1445874)	Exhaustive	78	55	55	2	0.0363636
CP017822	1446794	Exhaustive	84	44	44	2	0.0454545
CP017822	complement(1447054)	Exhaustive	65	44	44	2	0.0454545
CP017822	1447153	Exhaustive	75	23	23	2	0.0869565
CP017822	complement(1448446)	Exhaustive	78	39	39	2	0.0512821
CP017822	complement(1448643)	Exhaustive	62	32	32	2	0.0625
CP017822	complement(1448929)	Exhaustive	75	32	32	2	0.0625
CP017822	complement(1449420)	Exhaustive	66	29	29	3	0.103448
CP017822	complement(1450860)	Exhaustive	43	27	27	2	0.0740741
CP017822	1451969	Exhaustive	66	39	39	2	0.0512821
CP017822	complement(1452277)	Exhaustive	58	38	38	2	0.0526316
CP017822	complement(1452350)	Exhaustive	62	42	42	2	0.047619
CP017822	complement(1452388)	Exhaustive	62	45	45	2	0.0444444
CP017822	complement(1452392)	Exhaustive	62	45	45	2	0.0444444
CP017822	complement(1452485)	Exhaustive	57	40	40	2	0.05
CP017822	1452489	Exhaustive	58	18	18	2	0.111111
CP017822	1453225	Exhaustive	64	26	26	2	0.0769231
CP017822	complement(1453343)	Exhaustive	60	32	32	2	0.0625
CP017822	complement(1453372)	Exhaustive	63	34	34	2	0.0588235
CP017822	1454689	Exhaustive	60	25	25	2	0.08
CP017822	complement(1454941)	Exhaustive	66	34	34	3	0.0882353
CP017822	1455090	Exhaustive	67	43	43	2	0.0465116
CP017822	1456549	Exhaustive	72	36	36	2	0.0555556
CP017822	1457088	Exhaustive	54	23	23	2	0.0869565
CP017822	1457093	Exhaustive	52	20	20	2	0.1
CP017822	complement(1457342)	Exhaustive	50	38	38	2	0.0526316
CP017822	complement(1457603)	Exhaustive	74	38	38	2	0.0526316
CP017822	1457874	Exhaustive	73	18	18	2	0.111111
CP017822	complement(1458450)	Exhaustive	71	36	36	2	0.0555556
CP017822	1458658	Exhaustive	60	39	39	2	0.0512821
CP017822	1458829	Exhaustive	65	46	46	2	0.0434783
CP017822	complement(1459180)	Exhaustive	39	13	13	2	0.153846
CP017822	1460236	Exhaustive	68	22	22	2	0.0909091
CP017822	complement(1460517)	Exhaustive	49	41	41	2	0.0487805
CP017822	complement(1462751)	Exhaustive	73	36	36	2	0.0555556
CP017822	complement(1463082)	Exhaustive	63	35	35	2	0.0571429
CP017822	1464185	Exhaustive	75	29	29	2	0.0689655
CP017822	1465182	Exhaustive	50	26	26	2	0.0769231
CP017822	complement(1465891)	Exhaustive	79	43	43	2	0.0465116
CP017822	complement(1466886)	Exhaustive	73	45	45	2	0.0444444
CP017822	1467055	Exhaustive	64	34	34	2	0.0588235
CP017822	complement(1467859)	Exhaustive	90	50	50	2	0.04
CP017822	complement(1468113)	Exhaustive	65	30	30	2	0.0666667
CP017822	complement(1469763)	Exhaustive	70	44	44	2	0.0454545
CP017822	1470737	Exhaustive	81	40	40	2	0.05
CP017822	1471053	Exhaustive	67	29	29	2	0.0689655
CP017822	complement(1471756)	Exhaustive	59	26	26	2	0.0769231
CP017822	complement(1471816)	Exhaustive	59	26	26	2	0.0769231
CP017822	complement(1471851)	Exhaustive	67	24	24	2	0.0833333
CP017822	complement(1471884)	Exhaustive	67	21	21	2	0.0952381
CP017822	complement(1471886)	Exhaustive	68	22	22	2	0.0909091
CP017822	complement(1471960)	Exhaustive	67	21	21	2	0.0952381
CP017822	1472203	Exhaustive	79	52	52	2	0.0384615
CP017822	1472215	Exhaustive	79	51	50	2	0.04
CP017822	1472439	Exhaustive	69	40	40	2	0.05
CP017822	1472638	Exhaustive	67	45	45	2	0.0444444
CP017822	complement(1472850)	Exhaustive	97	40	40	2	0.05
CP017822	complement(1472896)	Exhaustive	100	43	43	2	0.0465116
CP017822	complement(1472934)	Exhaustive	96	42	42	2	0.047619
CP017822	complement(1473119)	Exhaustive	75	34	34	2	0.0588235
CP017822	1473355	Exhaustive	86	40	39	2	0.0512821
CP017822	complement(1474132)	Exhaustive	81	31	31	2	0.0645161
CP017822	complement(1474249)	Exhaustive	93	42	42	2	0.047619
CP017822	1474269	Exhaustive	93	50	50	2	0.04
CP017822	complement(1474275)	Exhaustive	95	42	42	4	0.0952381
CP017822	complement(1474326)	Exhaustive	94	41	41	3	0.0731707
CP017822	1474338	Exhaustive	91	53	53	3	0.0566038
CP017822	1474342	Exhaustive	91	52	52	5	0.0961538
CP017822	complement(1474373)	Exhaustive	89	40	40	2	0.05
CP017822	1474385	Exhaustive	89	51	51	3	0.0588235
CP017822	1474584	Exhaustive	71	31	31	2	0.0645161
CP017822	complement(1474890)	Exhaustive	72	41	41	3	0.0731707
CP017822	complement(1474898)	Exhaustive	70	37	37	2	0.0540541
CP017822	complement(1474907)	Exhaustive	68	37	37	2	0.0540541
CP017822	1474923	Exhaustive	68	30	30	2	0.0666667
CP017822	1474930	Exhaustive	68	28	28	2	0.0714286
CP017822	1475315	Exhaustive	73	27	27	2	0.0740741
CP017822	complement(1475706)	Exhaustive	89	48	48	2	0.0416667
CP017822	complement(1475755)	Exhaustive	89	51	51	4	0.0784314
CP017822	complement(1475803)	Exhaustive	86	48	48	2	0.0416667
CP017822	1475935	Exhaustive	70	28	28	2	0.0714286
CP017822	1476377	Exhaustive	76	33	33	2	0.0606061
CP017822	complement(1477372)	Exhaustive	54	21	21	2	0.0952381
CP017822	complement(1478291)	Exhaustive	65	27	27	2	0.0740741
CP017822	1478545	Exhaustive	48	38	38	2	0.0526316
CP017822	1478811	Exhaustive	64	41	41	2	0.0487805
CP017822	complement(1479617)	Exhaustive	77	37	37	2	0.0540541
CP017822	1479752	Exhaustive	73	41	41	2	0.0487805
CP017822	complement(1480031)	Exhaustive	82	41	41	2	0.0487805
CP017822	complement(1480147)	Exhaustive	86	47	47	3	0.0638298
CP017822	1480295	Exhaustive	71	27	27	2	0.0740741
CP017822	1480303	Exhaustive	71	28	28	2	0.0714286
CP017822	complement(1480659)	Exhaustive	81	42	42	2	0.047619
CP017822	complement(1480931)	Exhaustive	65	28	28	2	0.0714286
CP017822	complement(1481099)	Exhaustive	68	36	36	2	0.0555556
CP017822	complement(1481222)	Exhaustive	61	34	34	2	0.0588235
CP017822	complement(1481270)	Exhaustive	62	33	33	2	0.0606061
CP017822	complement(1481309)	Exhaustive	62	30	30	2	0.0666667
CP017822	complement(1481830)	Exhaustive	75	35	35	2	0.0571429
CP017822	complement(1483285)	Exhaustive	76	33	33	2	0.0606061
CP017822	1484779	Exhaustive	78	40	40	2	0.05
CP017822	complement(1484813)	Exhaustive	79	39	39	2	0.0512821
CP017822	1486189	Exhaustive	76	29	29	2	0.0689655
CP017822	complement(1486397)	Exhaustive	70	51	51	2	0.0392157
CP017822	complement(1486509)	Exhaustive	74	55	55	2	0.0363636
CP017822	complement(1487119)	Exhaustive	79	42	42	2	0.047619
CP017822	1488063	Exhaustive	68	37	37	2	0.0540541
CP017822	complement(1488080)	Exhaustive	66	28	28	2	0.0714286
CP017822	1488366	Exhaustive	77	33	33	2	0.0606061
CP017822	1489105	Exhaustive	75	38	38	3	0.0789474
CP017822	complement(1489143)	Exhaustive	78	39	39	3	0.0769231
CP017822	1490921	Exhaustive	77	47	47	2	0.0425532
CP017822	1491586	Exhaustive	69	42	42	2	0.047619
CP017822	1491699	Exhaustive	55	26	26	2	0.0769231
CP017822	1491724	Exhaustive	53	26	26	2	0.0769231
CP017822	1491747	Exhaustive	52	25	25	2	0.08
CP017822	complement(1491961)	Exhaustive	65	29	29	2	0.0689655
CP017822	complement(1492047)	Exhaustive	80	38	38	2	0.0526316
CP017822	1492203	Exhaustive	73	27	27	2	0.0740741
CP017822	1493054	Exhaustive	64	25	25	2	0.08
CP017822	complement(1493766)	Exhaustive	76	32	32	2	0.0625
CP017822	complement(1493772)	Exhaustive	77	33	33	2	0.0606061
CP017822	complement(1494222)	Exhaustive	43	21	20	2	0.1
CP017822	1495768	Exhaustive	68	38	38	2	0.0526316
CP017822	complement(1496583)	Exhaustive	63	42	42	2	0.047619
CP017822	complement(1497014)	Exhaustive	51	20	20	3	0.15
CP017822	complement(1497056)	Exhaustive	56	21	21	3	0.142857
CP017822	complement(1497684)	Exhaustive	77	28	28	3	0.107143
CP017822	1497824	Exhaustive	80	46	46	2	0.0434783
CP017822	complement(1497988)	Exhaustive	80	38	38	2	0.0526316
CP017822	1498011	Exhaustive	79	44	44	2	0.0454545
CP017822	complement(1498101)	Exhaustive	88	40	40	2	0.05
CP017822	1498497	Exhaustive	58	31	31	2	0.0645161
CP017822	complement(1498644)	Exhaustive	78	32	32	2	0.0625
CP017822	1498694	Exhaustive	79	48	48	2	0.0416667
CP017822	complement(1499108)	Exhaustive	80	36	36	2	0.0555556
CP017822	complement(1499859)	Exhaustive	74	36	36	2	0.0555556
CP017822	1499886	Exhaustive	80	43	43	3	0.0697674
CP017822	complement(1500021)	Exhaustive	73	32	32	2	0.0625
CP017822	complement(1500186)	Exhaustive	60	23	23	2	0.0869565
CP017822	complement(1500364)	Exhaustive	56	26	26	2	0.0769231
CP017822	1500756	Exhaustive	70	42	42	2	0.047619
CP017822	complement(1501054)	Exhaustive	40	19	19	2	0.105263
CP017822	1501160	Exhaustive	59	31	31	2	0.0645161
CP017822	1502342	Exhaustive	79	32	32	2	0.0625
CP017822	complement(1502578)	Exhaustive	70	45	45	2	0.0444444
CP017822	1503008	Exhaustive	58	36	36	2	0.0555556
CP017822	1503087	Exhaustive	64	38	38	3	0.0789474
CP017822	1503192	Exhaustive	67	46	46	2	0.0434783
CP017822	1503564	Exhaustive	66	45	45	2	0.0444444
CP017822	complement(1505333)	Exhaustive	67	34	34	2	0.0588235
CP017822	complement(1505362)	Exhaustive	62	30	30	2	0.0666667
CP017822	complement(1505431)	Exhaustive	59	28	28	2	0.0714286
CP017822	complement(1505446)	Exhaustive	57	28	28	2	0.0714286
CP017822	1507051	Exhaustive	69	37	37	2	0.0540541
CP017822	complement(1508211)	Exhaustive	66	46	46	2	0.0434783
CP017822	complement(1508238)	Exhaustive	73	50	49	2	0.0408163
CP017822	1509913	Exhaustive	73	46	46	2	0.0434783
CP017822	1511211	Exhaustive	64	23	23	2	0.0869565
CP017822	1511595	Exhaustive	68	44	44	2	0.0454545
CP017822	complement(1511805)	Exhaustive	70	26	26	2	0.0769231
CP017822	complement(1512435)	Exhaustive	61	36	36	2	0.0555556
CP017822	complement(1512980)	Exhaustive	77	46	46	2	0.0434783
CP017822	1513406	Exhaustive	77	27	27	2	0.0740741
CP017822	1513431	Exhaustive	77	31	31	2	0.0645161
CP017822	1513695	Exhaustive	63	30	30	3	0.1
CP017822	1514026	Exhaustive	56	24	24	2	0.0833333
CP017822	complement(1515883)	Exhaustive	66	29	29	2	0.0689655
CP017822	complement(1518780)	Exhaustive	75	36	36	3	0.0833333
CP017822	complement(1519145)	Exhaustive	90	50	50	2	0.04
CP017822	1520567	Exhaustive	49	17	17	2	0.117647
CP017822	1521079	Exhaustive	51	27	27	3	0.111111
CP017822	1521641	Exhaustive	74	36	36	2	0.0555556
CP017822	complement(1521657)	Exhaustive	72	38	38	2	0.0526316
CP017822	complement(1521816)	Exhaustive	67	34	34	2	0.0588235
CP017822	complement(1521893)	Exhaustive	62	29	29	2	0.0689655
CP017822	1523643	Exhaustive	36	16	16	2	0.125
CP017822	complement(1524708)	Exhaustive	66	34	34	2	0.0588235
CP017822	1525976	Exhaustive	80	34	34	2	0.0588235
CP017822	complement(1526190)	Exhaustive	63	36	36	2	0.0555556
CP017822	complement(1526253)	Exhaustive	71	37	37	2	0.0540541
CP017822	1526340	Exhaustive	70	35	35	3	0.0857143
CP017822	1526370	Exhaustive	65	32	32	2	0.0625
CP017822	complement(1526377)	Exhaustive	63	33	33	2	0.0606061
CP017822	complement(1526926)	Exhaustive	84	40	40	3	0.075
CP017822	1527127	Exhaustive	74	38	38	2	0.0526316
CP017822	1527300	Exhaustive	73	35	35	2	0.0571429
CP017822	complement(1528274)	Exhaustive	74	32	32	2	0.0625
CP017822	1529250	Exhaustive	67	35	35	2	0.0571429
CP017822	1529403	Exhaustive	77	41	41	2	0.0487805
CP017822	1531311	Exhaustive	64	27	27	2	0.0740741
CP017822	1531336	Exhaustive	69	27	27	2	0.0740741
CP017822	1531830	Exhaustive	67	44	43	2	0.0465116
CP017822	complement(1532484)	Exhaustive	79	36	36	3	0.0833333
CP017822	complement(1532921)	Exhaustive	76	34	34	2	0.0588235
CP017822	complement(1533228)	Exhaustive	60	22	22	2	0.0909091
CP017822	complement(1533624)	Exhaustive	70	31	31	2	0.0645161
CP017822	1534592	Exhaustive	59	29	29	2	0.0689655
CP017822	1534803	Exhaustive	79	37	37	2	0.0540541
CP017822	complement(1534961)	Exhaustive	63	39	39	2	0.0512821
CP017822	complement(1535093)	Exhaustive	62	35	35	2	0.0571429
CP017822	complement(1536960)	Exhaustive	69	43	43	3	0.0697674
CP017822	1537343	Exhaustive	66	37	37	2	0.0540541
CP017822	1537624	Exhaustive	66	28	28	2	0.0714286
CP017822	complement(1538834)	Exhaustive	83	42	42	2	0.047619
CP017822	complement(1541125)	Exhaustive	76	32	32	2	0.0625
CP017822	complement(1541288)	Exhaustive	68	32	32	2	0.0625
CP017822	complement(1541548)	Exhaustive	85	43	43	2	0.0465116
CP017822	complement(1541576)	Exhaustive	90	47	47	3	0.0638298
CP017822	1542464	Exhaustive	65	42	42	2	0.047619
CP017822	1542468	Exhaustive	63	40	40	2	0.05
CP017822	complement(1542590)	Exhaustive	70	34	34	2	0.0588235
CP017822	complement(1542758)	Exhaustive	74	44	44	2	0.0454545
CP017822	complement(1543066)	Exhaustive	81	40	40	2	0.05
CP017822	1543417	Exhaustive	78	47	47	3	0.0638298
CP017822	complement(1543648)	Exhaustive	75	42	42	2	0.047619
CP017822	complement(1543670)	Exhaustive	75	43	43	2	0.0465116
CP017822	1543692	Exhaustive	81	37	37	2	0.0540541
CP017822	1544571	Exhaustive	89	36	36	2	0.0555556
CP017822	complement(1544595)	Exhaustive	90	52	52	2	0.0384615
CP017822	1546863	Exhaustive	86	45	45	2	0.0444444
CP017822	complement(1547598)	Exhaustive	79	47	47	2	0.0425532
CP017822	complement(1547608)	Exhaustive	80	47	47	2	0.0425532
CP017822	complement(1549116)	Exhaustive	81	51	51	2	0.0392157
CP017822	complement(1549772)	Exhaustive	66	27	27	2	0.0740741
CP017822	complement(1549787)	Exhaustive	65	26	26	2	0.0769231
CP017822	complement(1550344)	Exhaustive	76	38	38	2	0.0526316
CP017822	complement(1550970)	Exhaustive	53	33	33	2	0.0606061
CP017822	1552535	Exhaustive	71	50	50	2	0.04
CP017822	1552939	Exhaustive	78	31	31	2	0.0645161
CP017822	complement(1554759)	Exhaustive	51	22	22	3	0.136364
CP017822	complement(1554995)	Exhaustive	75	41	41	2	0.0487805
CP017822	complement(1556040)	Exhaustive	79	37	37	2	0.0540541
CP017822	1557294	Exhaustive	62	47	47	2	0.0425532
CP017822	complement(1557733)	Exhaustive	60	34	34	2	0.0588235
CP017822	complement(1557734)	Exhaustive	60	34	34	2	0.0588235
CP017822	complement(1557803)	Exhaustive	56	30	30	3	0.1
CP017822	complement(1557810)	Exhaustive	56	29	29	2	0.0689655
CP017822	1558088	Exhaustive	80	38	38	2	0.0526316
CP017822	complement(1558254)	Exhaustive	63	30	30	2	0.0666667
CP017822	complement(1558452)	Exhaustive	52	21	21	2	0.0952381
CP017822	1559143	Exhaustive	64	23	23	2	0.0869565
CP017822	1559679	Exhaustive	65	27	27	2	0.0740741
CP017822	complement(1560241)	Exhaustive	72	37	35	2	0.0571429
CP017822	1560271	Exhaustive	69	31	31	2	0.0645161
CP017822	complement(1561219)	Exhaustive	60	28	28	2	0.0714286
CP017822	1561902	Exhaustive	81	40	40	2	0.05
CP017822	complement(1562194)	Exhaustive	67	30	30	2	0.0666667
CP017822	complement(1562522)	Exhaustive	64	35	35	3	0.0857143
CP017822	1562523	Exhaustive	64	29	29	2	0.0689655
CP017822	complement(1563183)	Exhaustive	59	32	32	2	0.0625
CP017822	1563278	Exhaustive	57	33	33	2	0.0606061
CP017822	1564337	Exhaustive	82	34	34	2	0.0588235
CP017822	complement(1564509)	Exhaustive	73	32	32	3	0.09375
CP017822	complement(1565346)	Exhaustive	43	29	29	2	0.0689655
CP017822	1566710	Exhaustive	56	23	23	2	0.0869565
CP017822	1568717	Exhaustive	80	42	42	2	0.047619
CP017822	complement(1569297)	Exhaustive	59	56	56	2	0.0357143
CP017822	complement(1569517)	Exhaustive	67	47	47	2	0.0425532
CP017822	complement(1569549)	Exhaustive	79	51	51	2	0.0392157
CP017822	complement(1569797)	Exhaustive	55	37	37	2	0.0540541
CP017822	complement(1570366)	Exhaustive	63	51	51	2	0.0392157
CP017822	1570714	Exhaustive	53	20	20	2	0.1
CP017822	complement(1570850)	Exhaustive	52	23	23	2	0.0869565
CP017822	1572300	Exhaustive	66	32	32	2	0.0625
CP017822	1572682	Exhaustive	75	39	39	2	0.0512821
CP017822	complement(1572817)	Exhaustive	91	53	53	2	0.0377358
CP017822	complement(1572827)	Exhaustive	88	52	52	2	0.0384615
CP017822	complement(1572945)	Exhaustive	86	62	62	2	0.0322581
CP017822	complement(1574078)	Exhaustive	73	36	36	2	0.0555556
CP017822	complement(1574123)	Exhaustive	64	30	30	2	0.0666667
CP017822	complement(1574135)	Exhaustive	62	28	28	2	0.0714286
CP017822	complement(1574307)	Exhaustive	60	30	30	2	0.0666667
CP017822	complement(1574531)	Exhaustive	64	37	37	2	0.0540541
CP017822	complement(1574588)	Exhaustive	66	38	38	2	0.0526316
CP017822	complement(1574668)	Exhaustive	73	42	42	2	0.047619
CP017822	complement(1574824)	Exhaustive	72	31	31	2	0.0645161
CP017822	complement(1575302)	Exhaustive	68	36	36	2	0.0555556
CP017822	1577139	Exhaustive	63	30	30	2	0.0666667
CP017822	1578614	Exhaustive	37	12	12	2	0.166667
CP017822	1579513	Exhaustive	72	39	39	2	0.0512821
CP017822	1579562	Exhaustive	69	45	45	2	0.0444444
CP017822	complement(1580463)	Exhaustive	63	41	41	2	0.0487805
CP017822	1581663	Exhaustive	70	42	42	2	0.047619
CP017822	1582378	Exhaustive	60	23	23	2	0.0869565
CP017822	1582500	Exhaustive	76	34	34	2	0.0588235
CP017822	complement(1582941)	Exhaustive	75	39	39	2	0.0512821
CP017822	complement(1583705)	Exhaustive	51	21	21	2	0.0952381
CP017822	complement(1584272)	Exhaustive	59	36	36	2	0.0555556
CP017822	1584685	Exhaustive	70	42	42	2	0.047619
CP017822	complement(1584767)	Exhaustive	61	31	31	2	0.0645161
CP017822	1585228	Exhaustive	54	33	33	2	0.0606061
CP017822	complement(1586716)	Exhaustive	72	34	34	2	0.0588235
CP017822	complement(1586971)	Exhaustive	87	28	28	2	0.0714286
CP017822	complement(1587415)	Exhaustive	63	48	48	2	0.0416667
CP017822	complement(1588511)	Exhaustive	54	50	50	2	0.04
CP017822	complement(1588627)	Exhaustive	45	31	31	3	0.0967742
CP017822	1590245	Exhaustive	54	12	12	2	0.166667
CP017822	complement(1590531)	Exhaustive	71	45	45	2	0.0444444
CP017822	complement(1590633)	Exhaustive	58	38	38	2	0.0526316
CP017822	1590801	Exhaustive	63	29	29	2	0.0689655
CP017822	complement(1591019)	Exhaustive	73	46	46	2	0.0434783
CP017822	complement(1591624)	Exhaustive	67	30	30	2	0.0666667
CP017822	1592014	Exhaustive	74	37	37	2	0.0540541
CP017822	1592096	Exhaustive	68	38	38	2	0.0526316
CP017822	complement(1592894)	Exhaustive	53	39	39	2	0.0512821
CP017822	complement(1595854)	Exhaustive	68	20	20	2	0.1
CP017822	complement(1597078)	Exhaustive	71	23	23	2	0.0869565
CP017822	1597266	Exhaustive	77	47	47	2	0.0425532
CP017822	complement(1598330)	Exhaustive	69	38	38	2	0.0526316
CP017822	1598445	Exhaustive	71	31	31	2	0.0645161
CP017822	complement(1599426)	Exhaustive	86	46	46	2	0.0434783
CP017822	complement(1599474)	Exhaustive	93	56	56	2	0.0357143
CP017822	1599539	Exhaustive	96	36	36	2	0.0555556
CP017822	complement(1599554)	Exhaustive	101	66	66	2	0.030303
CP017822	1599952	Exhaustive	97	60	60	2	0.0333333
CP017822	1600265	Exhaustive	48	29	29	2	0.0689655
CP017822	1600563	Exhaustive	57	29	29	2	0.0689655
CP017822	1601225	Exhaustive	86	47	47	2	0.0425532
CP017822	1601267	Exhaustive	81	43	43	2	0.0465116
CP017822	complement(1601319)	Exhaustive	82	43	43	5	0.116279
CP017822	complement(1601442)	Exhaustive	81	50	50	2	0.04
CP017822	1601508	Exhaustive	68	31	31	3	0.0967742
CP017822	complement(1601517)	Exhaustive	69	38	37	2	0.0540541
CP017822	1601534	Exhaustive	74	33	33	2	0.0606061
CP017822	1601902	Exhaustive	69	31	31	2	0.0645161
CP017822	1601907	Exhaustive	67	30	30	2	0.0666667
CP017822	1601981	Exhaustive	74	33	33	2	0.0606061
CP017822	complement(1602215)	Exhaustive	73	35	35	2	0.0571429
CP017822	complement(1602279)	Exhaustive	70	35	35	2	0.0571429
CP017822	complement(1602738)	Exhaustive	62	37	37	2	0.0540541
CP017822	1602905	Exhaustive	58	30	30	2	0.0666667
CP017822	1603012	Exhaustive	63	33	33	2	0.0606061
CP017822	complement(1603497)	Exhaustive	66	27	27	2	0.0740741
CP017822	complement(1603795)	Exhaustive	61	37	37	2	0.0540541
CP017822	complement(1604650)	Exhaustive	71	30	30	2	0.0666667
CP017822	complement(1605273)	Exhaustive	73	36	36	2	0.0555556
CP017822	1605641	Exhaustive	59	26	26	2	0.0769231
CP017822	complement(1605646)	Exhaustive	57	33	33	3	0.0909091
CP017822	complement(1605648)	Exhaustive	57	32	32	2	0.0625
CP017822	complement(1605654)	Exhaustive	56	34	34	2	0.0588235
CP017822	complement(1605658)	Exhaustive	59	35	35	2	0.0571429
CP017822	complement(1605660)	Exhaustive	60	36	36	2	0.0555556
CP017822	complement(1605668)	Exhaustive	59	36	36	2	0.0555556
CP017822	complement(1605680)	Exhaustive	58	35	35	2	0.0571429
CP017822	complement(1605681)	Exhaustive	60	35	35	2	0.0571429
CP017822	complement(1605685)	Exhaustive	59	35	35	2	0.0571429
CP017822	complement(1605693)	Exhaustive	62	35	35	2	0.0571429
CP017822	complement(1605695)	Exhaustive	62	35	35	2	0.0571429
CP017822	complement(1605706)	Exhaustive	70	39	39	2	0.0512821
CP017822	complement(1605707)	Exhaustive	69	39	39	2	0.0512821
CP017822	complement(1605711)	Exhaustive	67	37	37	2	0.0540541
CP017822	complement(1605712)	Exhaustive	67	37	37	2	0.0540541
CP017822	complement(1605715)	Exhaustive	65	37	37	2	0.0540541
CP017822	complement(1605716)	Exhaustive	64	36	36	2	0.0555556
CP017822	complement(1605718)	Exhaustive	65	36	36	4	0.111111
CP017822	complement(1605725)	Exhaustive	66	35	35	2	0.0571429
CP017822	complement(1605729)	Exhaustive	65	35	35	3	0.0857143
CP017822	complement(1605730)	Exhaustive	65	35	35	4	0.114286
CP017822	complement(1605733)	Exhaustive	64	35	35	3	0.0857143
CP017822	complement(1605736)	Exhaustive	64	35	35	3	0.0857143
CP017822	complement(1605741)	Exhaustive	64	35	35	2	0.0571429
CP017822	complement(1605744)	Exhaustive	63	34	34	2	0.0588235
CP017822	complement(1605757)	Exhaustive	64	36	36	2	0.0555556
CP017822	complement(1605760)	Exhaustive	63	36	36	2	0.0555556
CP017822	complement(1605761)	Exhaustive	63	36	36	2	0.0555556
CP017822	complement(1605763)	Exhaustive	63	36	36	2	0.0555556
CP017822	complement(1605765)	Exhaustive	64	36	36	2	0.0555556
CP017822	complement(1605770)	Exhaustive	64	35	35	2	0.0571429
CP017822	complement(1605772)	Exhaustive	66	36	36	3	0.0833333
CP017822	complement(1605777)	Exhaustive	67	37	37	2	0.0540541
CP017822	complement(1605778)	Exhaustive	67	37	37	2	0.0540541
CP017822	complement(1605781)	Exhaustive	66	35	35	2	0.0571429
CP017822	complement(1605785)	Exhaustive	65	34	34	2	0.0588235
CP017822	complement(1606712)	Exhaustive	75	39	39	2	0.0512821
CP017822	complement(1606745)	Exhaustive	81	45	45	2	0.0444444
CP017822	1607616	Exhaustive	83	54	54	2	0.037037
CP017822	complement(1608278)	Exhaustive	64	27	27	2	0.0740741
CP017822	complement(1609783)	Exhaustive	57	25	25	2	0.08
CP017822	complement(1610035)	Exhaustive	60	38	38	2	0.0526316
CP017822	1611026	Exhaustive	70	43	43	2	0.0465116
CP017822	complement(1611248)	Exhaustive	98	54	54	2	0.037037
CP017822	complement(1611250)	Exhaustive	98	54	54	3	0.0555556
CP017822	complement(1611254)	Exhaustive	101	57	57	2	0.0350877
CP017822	complement(1611263)	Exhaustive	99	56	56	2	0.0357143
CP017822	complement(1611268)	Exhaustive	100	57	57	2	0.0350877
CP017822	1611310	Exhaustive	102	49	49	2	0.0408163
CP017822	1611313	Exhaustive	101	48	48	2	0.0416667
CP017822	1611352	Exhaustive	82	45	45	2	0.0444444
CP017822	complement(1611355)	Exhaustive	81	36	36	2	0.0555556
CP017822	1611420	Exhaustive	71	43	43	2	0.0465116
CP017822	complement(1611447)	Exhaustive	67	25	25	2	0.08
CP017822	1611846	Exhaustive	65	34	34	2	0.0588235
CP017822	complement(1612143)	Exhaustive	73	40	40	2	0.05
CP017822	complement(1612170)	Exhaustive	78	45	45	2	0.0444444
CP017822	complement(1612181)	Exhaustive	79	45	45	2	0.0444444
CP017822	complement(1612185)	Exhaustive	79	46	46	2	0.0434783
CP017822	complement(1612237)	Exhaustive	77	45	45	2	0.0444444
CP017822	complement(1612452)	Exhaustive	84	43	43	2	0.0465116
CP017822	1612525	Exhaustive	77	35	35	3	0.0857143
CP017822	complement(1613873)	Exhaustive	71	34	34	2	0.0588235
CP017822	1614602	Exhaustive	61	35	35	2	0.0571429
CP017822	1614864	Exhaustive	69	38	38	2	0.0526316
CP017822	1615265	Exhaustive	72	34	34	2	0.0588235
CP017822	1615270	Exhaustive	71	32	32	2	0.0625
CP017822	complement(1615955)	Exhaustive	82	36	36	2	0.0555556
CP017822	1616275	Exhaustive	66	32	32	2	0.0625
CP017822	complement(1616716)	Exhaustive	59	36	36	2	0.0555556
CP017822	1616781	Exhaustive	55	25	25	2	0.08
CP017822	1617547	Exhaustive	74	49	49	2	0.0408163
CP017822	1617675	Exhaustive	67	47	47	2	0.0425532
CP017822	1618092	Exhaustive	71	37	37	2	0.0540541
CP017822	complement(1618233)	Exhaustive	64	30	30	2	0.0666667
CP017822	1619507	Exhaustive	64	22	22	2	0.0909091
CP017822	1620039	Exhaustive	68	34	34	2	0.0588235
CP017822	1620605	Exhaustive	67	32	32	2	0.0625
CP017822	complement(1621085)	Exhaustive	61	34	34	2	0.0588235
CP017822	1621641	Exhaustive	56	33	33	2	0.0606061
CP017822	1621728	Exhaustive	66	38	38	2	0.0526316
CP017822	1621752	Exhaustive	74	42	42	2	0.047619
CP017822	1622303	Exhaustive	66	32	32	2	0.0625
CP017822	1622420	Exhaustive	59	29	29	2	0.0689655
CP017822	1622438	Exhaustive	56	30	30	2	0.0666667
CP017822	complement(1622531)	Exhaustive	57	23	23	2	0.0869565
CP017822	1623850	Exhaustive	67	45	45	2	0.0444444
CP017822	1623924	Exhaustive	75	50	50	2	0.04
CP017822	complement(1624215)	Exhaustive	73	40	40	2	0.05
CP017822	complement(1624619)	Exhaustive	73	38	38	3	0.0789474
CP017822	1624661	Exhaustive	77	38	38	2	0.0526316
CP017822	complement(1624701)	Exhaustive	73	33	33	4	0.121212
CP017822	complement(1624717)	Exhaustive	72	32	32	2	0.0625
CP017822	complement(1624723)	Exhaustive	70	29	29	3	0.103448
CP017822	complement(1625309)	Exhaustive	85	55	55	4	0.0727273
CP017822	complement(1626216)	Exhaustive	66	43	43	2	0.0465116
CP017822	complement(1626782)	Exhaustive	69	38	38	2	0.0526316
CP017822	1627674	Exhaustive	77	43	43	2	0.0465116
CP017822	1627774	Exhaustive	81	49	49	2	0.0408163
CP017822	1627783	Exhaustive	76	48	48	2	0.0416667
CP017822	1628582	Exhaustive	67	31	31	2	0.0645161
CP017822	complement(1628795)	Exhaustive	65	34	34	2	0.0588235
CP017822	1629351	Exhaustive	71	35	35	2	0.0571429
CP017822	complement(1629931)	Exhaustive	66	34	34	2	0.0588235
CP017822	complement(1630116)	Exhaustive	79	39	39	2	0.0512821
CP017822	complement(1630172)	Exhaustive	83	33	33	3	0.0909091
CP017822	1630758	Exhaustive	91	45	45	2	0.0444444
CP017822	1630821	Exhaustive	109	50	50	5	0.1
CP017822	complement(1630845)	Exhaustive	105	59	59	4	0.0677966
CP017822	complement(1630849)	Exhaustive	103	60	60	3	0.05
CP017822	1630853	Exhaustive	108	45	45	4	0.0888889
CP017822	complement(1630887)	Exhaustive	112	69	69	3	0.0434783
CP017822	1630906	Exhaustive	113	42	42	3	0.0714286
CP017822	1630926	Exhaustive	109	39	39	3	0.0769231
CP017822	complement(1631172)	Exhaustive	74	40	40	2	0.05
CP017822	complement(1631184)	Exhaustive	76	42	42	2	0.047619
CP017822	complement(1631287)	Exhaustive	75	38	38	2	0.0526316
CP017822	1631627	Exhaustive	67	38	38	2	0.0526316
CP017822	1633545	Exhaustive	66	36	36	2	0.0555556
CP017822	1634136	Exhaustive	77	22	22	2	0.0909091
CP017822	1634209	Exhaustive	83	28	28	2	0.0714286
CP017822	1634211	Exhaustive	84	28	28	2	0.0714286
CP017822	1634213	Exhaustive	85	28	28	2	0.0714286
CP017822	1634214	Exhaustive	84	28	28	2	0.0714286
CP017822	1634216	Exhaustive	84	28	28	2	0.0714286
CP017822	1634217	Exhaustive	87	31	31	2	0.0645161
CP017822	1634220	Exhaustive	85	31	31	2	0.0645161
CP017822	1634221	Exhaustive	84	31	31	2	0.0645161
CP017822	1634232	Exhaustive	84	32	32	2	0.0625
CP017822	1634258	Exhaustive	83	31	31	2	0.0645161
CP017822	1634345	Exhaustive	72	33	33	2	0.0606061
CP017822	1634362	Exhaustive	65	29	29	2	0.0689655
CP017822	1634364	Exhaustive	65	29	29	3	0.103448
CP017822	1634535	Exhaustive	80	43	43	2	0.0465116
CP017822	complement(1635345)	Exhaustive	71	38	38	2	0.0526316
CP017822	1635396	Exhaustive	74	34	34	2	0.0588235
CP017822	1636368	Exhaustive	78	39	39	2	0.0512821
CP017822	1636381	Exhaustive	79	40	40	2	0.05
CP017822	complement(1636392)	Exhaustive	83	42	42	2	0.047619
CP017822	complement(1636396)	Exhaustive	82	42	42	2	0.047619
CP017822	1636419	Exhaustive	82	41	41	3	0.0731707
CP017822	complement(1636876)	Exhaustive	58	44	44	2	0.0454545
CP017822	complement(1636909)	Exhaustive	61	45	45	2	0.0444444
CP017822	complement(1638963)	Exhaustive	75	42	42	2	0.047619
CP017822	complement(1639125)	Exhaustive	76	35	35	2	0.0571429
CP017822	complement(1640749)	Exhaustive	74	38	38	2	0.0526316
CP017822	complement(1640967)	Exhaustive	67	31	31	2	0.0645161
CP017822	1640983	Exhaustive	64	35	35	2	0.0571429
CP017822	complement(1641921)	Exhaustive	78	34	34	2	0.0588235
CP017822	1641962	Exhaustive	75	46	46	2	0.0434783
CP017822	1642106	Exhaustive	72	50	50	2	0.04
CP017822	complement(1643494)	Exhaustive	76	34	34	2	0.0588235
CP017822	1643522	Exhaustive	80	46	46	2	0.0434783
CP017822	1644330	Exhaustive	72	44	44	3	0.0681818
CP017822	1644562	Exhaustive	64	31	31	2	0.0645161
CP017822	1644572	Exhaustive	62	30	30	2	0.0666667
CP017822	1645239	Exhaustive	61	29	29	2	0.0689655
CP017822	complement(1645616)	Exhaustive	67	26	26	2	0.0769231
CP017822	1645922	Exhaustive	66	20	20	2	0.1
CP017822	1646492	Exhaustive	79	49	49	2	0.0408163
CP017822	complement(1647407)	Exhaustive	59	28	28	2	0.0714286
CP017822	1647651	Exhaustive	90	48	48	2	0.0416667
CP017822	complement(1648235)	Exhaustive	65	36	36	2	0.0555556
CP017822	complement(1648273)	Exhaustive	55	34	34	2	0.0588235
CP017822	1649256	Exhaustive	82	46	46	2	0.0434783
CP017822	complement(1649821)	Exhaustive	80	37	37	2	0.0540541
CP017822	complement(1651514)	Exhaustive	69	39	39	2	0.0512821
CP017822	complement(1652273)	Exhaustive	77	46	46	2	0.0434783
CP017822	1652382	Exhaustive	68	28	28	2	0.0714286
CP017822	1652984	Exhaustive	82	51	51	2	0.0392157
CP017822	complement(1653529)	Exhaustive	66	30	30	2	0.0666667
CP017822	1653625	Exhaustive	65	36	36	2	0.0555556
CP017822	complement(1653883)	Exhaustive	62	24	24	2	0.0833333
CP017822	complement(1655584)	Exhaustive	67	40	40	2	0.05
CP017822	complement(1656286)	Exhaustive	57	20	20	2	0.1
CP017822	1656744	Exhaustive	48	25	25	2	0.08
CP017822	1656992	Exhaustive	77	35	35	2	0.0571429
CP017822	1657117	Exhaustive	68	35	35	2	0.0571429
CP017822	1657481	Exhaustive	77	37	37	2	0.0540541
CP017822	complement(1657854)	Exhaustive	63	44	44	2	0.0454545
CP017822	1658223	Exhaustive	55	20	20	2	0.1
CP017822	1658252	Exhaustive	59	22	22	2	0.0909091
CP017822	1658353	Exhaustive	63	27	27	2	0.0740741
CP017822	1658355	Exhaustive	63	27	27	2	0.0740741
CP017822	1658359	Exhaustive	62	27	27	2	0.0740741
CP017822	1658361	Exhaustive	62	27	27	2	0.0740741
CP017822	1658364	Exhaustive	62	27	27	2	0.0740741
CP017822	1658396	Exhaustive	66	31	31	2	0.0645161
CP017822	1658400	Exhaustive	64	30	30	2	0.0666667
CP017822	1658404	Exhaustive	63	28	28	2	0.0714286
CP017822	1658455	Exhaustive	65	32	32	2	0.0625
CP017822	1658459	Exhaustive	68	32	32	2	0.0625
CP017822	1658462	Exhaustive	67	31	31	2	0.0645161
CP017822	complement(1659356)	Exhaustive	44	18	18	2	0.111111
CP017822	1660556	Exhaustive	68	38	38	2	0.0526316
CP017822	1660654	Exhaustive	76	54	54	2	0.037037
CP017822	1661459	Exhaustive	71	37	37	2	0.0540541
CP017822	1661543	Exhaustive	59	30	30	2	0.0666667
CP017822	1661620	Exhaustive	65	36	36	2	0.0555556
CP017822	complement(1662762)	Exhaustive	83	41	41	2	0.0487805
CP017822	complement(1662768)	Exhaustive	81	41	41	2	0.0487805
CP017822	complement(1662783)	Exhaustive	81	40	40	2	0.05
CP017822	1662939	Exhaustive	63	28	28	2	0.0714286
CP017822	complement(1663550)	Exhaustive	74	50	50	2	0.04
CP017822	1665041	Exhaustive	57	34	34	2	0.0588235
CP017822	1665449	Exhaustive	62	29	29	2	0.0689655
CP017822	1665777	Exhaustive	64	36	36	2	0.0555556
CP017822	complement(1665880)	Exhaustive	70	28	28	2	0.0714286
CP017822	1665901	Exhaustive	70	45	45	2	0.0444444
CP017822	complement(1667847)	Exhaustive	77	29	29	2	0.0689655
CP017822	1668090	Exhaustive	56	27	27	2	0.0740741
CP017822	1668252	Exhaustive	65	29	29	3	0.103448
CP017822	1668827	Exhaustive	60	31	31	3	0.0967742
CP017822	1668965	Exhaustive	59	37	37	2	0.0540541
CP017822	complement(1669920)	Exhaustive	77	43	43	2	0.0465116
CP017822	complement(1670132)	Exhaustive	55	29	28	2	0.0714286
CP017822	1671743	Exhaustive	61	36	36	2	0.0555556
CP017822	1671868	Exhaustive	78	31	31	2	0.0645161
CP017822	1671869	Exhaustive	78	31	31	2	0.0645161
CP017822	1671874	Exhaustive	77	30	30	2	0.0666667
CP017822	1671875	Exhaustive	78	30	30	2	0.0666667
CP017822	1671939	Exhaustive	67	21	21	2	0.0952381
CP017822	1672162	Exhaustive	43	17	17	2	0.117647
CP017822	1672442	Exhaustive	34	13	13	2	0.153846
CP017822	complement(1673424)	Exhaustive	63	32	32	2	0.0625
CP017822	1673486	Exhaustive	62	27	27	2	0.0740741
CP017822	complement(1673995)	Exhaustive	66	32	32	2	0.0625
CP017822	complement(1674177)	Exhaustive	60	27	27	2	0.0740741
CP017822	complement(1674488)	Exhaustive	64	28	28	2	0.0714286
CP017822	complement(1674577)	Exhaustive	55	21	21	2	0.0952381
CP017822	complement(1676718)	Exhaustive	65	30	30	2	0.0666667
CP017822	1677031	Exhaustive	79	28	28	2	0.0714286
CP017822	1677039	Exhaustive	76	26	26	2	0.0769231
CP017822	1677050	Exhaustive	75	26	26	2	0.0769231
CP017822	1677052	Exhaustive	71	25	25	2	0.08
CP017822	1677118	Exhaustive	63	24	24	2	0.0833333
CP017822	1677120	Exhaustive	64	24	24	2	0.0833333
CP017822	1677244	Exhaustive	68	30	30	2	0.0666667
CP017822	complement(1678684)	Exhaustive	63	31	31	2	0.0645161
CP017822	complement(1678759)	Exhaustive	60	26	26	2	0.0769231
CP017822	complement(1679296)	Exhaustive	64	32	32	2	0.0625
CP017822	1679582	Exhaustive	82	50	50	2	0.04
CP017822	complement(1679725)	Exhaustive	83	44	44	3	0.0681818
CP017822	1680171	Exhaustive	77	41	41	2	0.0487805
CP017822	1680185	Exhaustive	73	38	38	2	0.0526316
CP017822	1681140	Exhaustive	62	38	38	2	0.0526316
CP017822	1681200	Exhaustive	73	45	45	3	0.0666667
CP017822	1681210	Exhaustive	77	47	47	2	0.0425532
CP017822	complement(1681258)	Exhaustive	79	29	29	2	0.0689655
CP017822	1681263	Exhaustive	80	49	49	2	0.0408163
CP017822	1681325	Exhaustive	86	51	51	2	0.0392157
CP017822	1681335	Exhaustive	89	53	53	5	0.0943396
CP017822	complement(1681350)	Exhaustive	92	39	39	2	0.0512821
CP017822	1681362	Exhaustive	91	53	53	2	0.0377358
CP017822	1683198	Exhaustive	45	39	39	2	0.0512821
CP017822	1683734	Exhaustive	63	46	46	2	0.0434783
CP017822	complement(1684486)	Exhaustive	62	34	34	2	0.0588235
CP017822	complement(1685430)	Exhaustive	65	33	33	2	0.0606061
CP017822	complement(1685616)	Exhaustive	70	38	38	2	0.0526316
CP017822	1685923	Exhaustive	73	42	42	2	0.047619
CP017822	1685952	Exhaustive	69	43	43	2	0.0465116
CP017822	1687596	Exhaustive	57	30	30	2	0.0666667
CP017822	1688059	Exhaustive	68	33	33	2	0.0606061
CP017822	complement(1688791)	Exhaustive	79	40	40	2	0.05
CP017822	1689048	Exhaustive	66	40	40	2	0.05
CP017822	1689330	Exhaustive	66	33	33	2	0.0606061
CP017822	1689332	Exhaustive	66	33	33	2	0.0606061
CP017822	complement(1689665)	Exhaustive	71	33	33	2	0.0606061
CP017822	1689682	Exhaustive	69	37	37	2	0.0540541
CP017822	complement(1689896)	Exhaustive	56	34	34	2	0.0588235
CP017822	complement(1690055)	Exhaustive	71	39	39	2	0.0512821
CP017822	complement(1690185)	Exhaustive	81	41	41	2	0.0487805
CP017822	complement(1690392)	Exhaustive	76	49	49	2	0.0408163
CP017822	1690751	Exhaustive	75	42	42	2	0.047619
CP017822	1692858	Exhaustive	56	28	28	2	0.0714286
CP017822	1693022	Exhaustive	41	23	23	2	0.0869565
CP017822	1693031	Exhaustive	40	22	22	2	0.0909091
CP017822	1693891	Exhaustive	75	51	51	2	0.0392157
CP017822	1693994	Exhaustive	86	53	53	3	0.0566038
CP017822	1694022	Exhaustive	78	47	47	2	0.0425532
CP017822	1694039	Exhaustive	80	48	48	5	0.104167
CP017822	1694606	Exhaustive	75	38	38	2	0.0526316
CP017822	complement(1694694)	Exhaustive	99	50	50	2	0.04
CP017822	complement(1694719)	Exhaustive	109	54	54	2	0.037037
CP017822	complement(1694770)	Exhaustive	113	51	51	2	0.0392157
CP017822	complement(1694777)	Exhaustive	111	52	52	2	0.0384615
CP017822	1694791	Exhaustive	115	59	59	2	0.0338983
CP017822	complement(1695724)	Exhaustive	79	34	34	2	0.0588235
CP017822	1695967	Exhaustive	59	41	41	2	0.0487805
CP017822	1696214	Exhaustive	76	58	58	2	0.0344828
CP017822	1696229	Exhaustive	79	60	60	2	0.0333333
CP017822	complement(1696784)	Exhaustive	57	31	31	2	0.0645161
CP017822	complement(1698216)	Exhaustive	66	43	43	2	0.0465116
CP017822	complement(1701006)	Exhaustive	55	36	36	3	0.0833333
CP017822	complement(1701084)	Exhaustive	61	42	42	3	0.0714286
CP017822	1701273	Exhaustive	75	43	43	2	0.0465116
CP017822	complement(1702664)	Exhaustive	82	42	42	2	0.047619
CP017822	1702941	Exhaustive	70	37	37	2	0.0540541
CP017822	complement(1703192)	Exhaustive	69	30	30	2	0.0666667
CP017822	1703200	Exhaustive	70	39	39	2	0.0512821
CP017822	complement(1703229)	Exhaustive	73	33	33	2	0.0606061
CP017822	complement(1703768)	Exhaustive	61	25	25	2	0.08
CP017822	complement(1703836)	Exhaustive	56	27	27	2	0.0740741
CP017822	complement(1704136)	Exhaustive	61	30	30	2	0.0666667
CP017822	1704218	Exhaustive	79	36	36	2	0.0555556
CP017822	complement(1704596)	Exhaustive	76	44	44	2	0.0454545
CP017822	1705172	Exhaustive	72	49	49	2	0.0408163
CP017822	complement(1705850)	Exhaustive	80	37	37	2	0.0540541
CP017822	complement(1706005)	Exhaustive	104	53	53	3	0.0566038
CP017822	1706020	Exhaustive	104	50	50	2	0.04
CP017822	complement(1706027)	Exhaustive	105	55	55	3	0.0545455
CP017822	1706311	Exhaustive	69	27	27	2	0.0740741
CP017822	1706485	Exhaustive	71	37	37	2	0.0540541
CP017822	1707313	Exhaustive	85	41	41	2	0.0487805
CP017822	1707560	Exhaustive	73	40	40	2	0.05
CP017822	complement(1708006)	Exhaustive	86	43	43	2	0.0465116
CP017822	complement(1708335)	Exhaustive	67	30	30	2	0.0666667
CP017822	1709093	Exhaustive	82	27	27	2	0.0740741
CP017822	1709113	Exhaustive	84	27	27	2	0.0740741
CP017822	complement(1709782)	Exhaustive	80	37	37	2	0.0540541
CP017822	1709883	Exhaustive	64	45	45	2	0.0444444
CP017822	complement(1710455)	Exhaustive	46	36	36	2	0.0555556
CP017822	1711150	Exhaustive	77	35	35	3	0.0857143
CP017822	1711465	Exhaustive	46	28	28	2	0.0714286
CP017822	complement(1711863)	Exhaustive	69	43	43	2	0.0465116
CP017822	complement(1711959)	Exhaustive	73	49	49	2	0.0408163
CP017822	1712426	Exhaustive	56	24	24	2	0.0833333
CP017822	1712474	Exhaustive	56	27	27	2	0.0740741
CP017822	1712892	Exhaustive	74	34	34	2	0.0588235
CP017822	1713368	Exhaustive	73	28	28	2	0.0714286
CP017822	complement(1714881)	Exhaustive	52	31	31	2	0.0645161
CP017822	complement(1715517)	Exhaustive	57	26	26	2	0.0769231
CP017822	complement(1715862)	Exhaustive	76	50	50	2	0.04
CP017822	1715918	Exhaustive	78	34	34	2	0.0588235
CP017822	complement(1715961)	Exhaustive	79	42	42	2	0.047619
CP017822	complement(1715998)	Exhaustive	73	32	32	2	0.0625
CP017822	complement(1716105)	Exhaustive	71	37	37	3	0.0810811
CP017822	1716177	Exhaustive	72	38	38	2	0.0526316
CP017822	complement(1716208)	Exhaustive	77	36	36	2	0.0555556
CP017822	complement(1716334)	Exhaustive	84	35	35	2	0.0571429
CP017822	complement(1716344)	Exhaustive	84	35	35	2	0.0571429
CP017822	complement(1716459)	Exhaustive	66	30	30	2	0.0666667
CP017822	complement(1717042)	Exhaustive	61	27	27	2	0.0740741
CP017822	complement(1717133)	Exhaustive	58	28	28	2	0.0714286
CP017822	complement(1717187)	Exhaustive	61	31	31	2	0.0645161
CP017822	complement(1717370)	Exhaustive	72	33	33	2	0.0606061
CP017822	1717732	Exhaustive	49	25	25	2	0.08
CP017822	1717985	Exhaustive	59	30	30	2	0.0666667
CP017822	complement(1718084)	Exhaustive	72	40	40	2	0.05
CP017822	1719032	Exhaustive	87	47	47	3	0.0638298
CP017822	1719265	Exhaustive	77	42	42	2	0.047619
CP017822	complement(1719695)	Exhaustive	69	37	37	2	0.0540541
CP017822	1720218	Exhaustive	67	48	48	2	0.0416667
CP017822	1720571	Exhaustive	51	36	36	2	0.0555556
CP017822	1721002	Exhaustive	62	33	33	2	0.0606061
CP017822	1721122	Exhaustive	53	34	33	2	0.0606061
CP017822	complement(1721335)	Exhaustive	67	30	30	2	0.0666667
CP017822	1721338	Exhaustive	67	36	36	2	0.0555556
CP017822	complement(1721339)	Exhaustive	67	31	31	2	0.0645161
CP017822	complement(1721458)	Exhaustive	56	31	31	2	0.0645161
CP017822	complement(1721501)	Exhaustive	61	33	33	3	0.0909091
CP017822	complement(1721503)	Exhaustive	61	33	33	3	0.0909091
CP017822	complement(1721516)	Exhaustive	62	35	35	2	0.0571429
CP017822	complement(1721517)	Exhaustive	62	35	35	3	0.0857143
CP017822	complement(1721523)	Exhaustive	62	37	37	3	0.0810811
CP017822	complement(1721559)	Exhaustive	60	37	37	3	0.0810811
CP017822	1721673	Exhaustive	63	28	28	2	0.0714286
CP017822	1722002	Exhaustive	62	25	25	2	0.08
CP017822	1722510	Exhaustive	69	27	27	2	0.0740741
CP017822	1723054	Exhaustive	68	53	53	2	0.0377358
CP017822	1723259	Exhaustive	71	33	33	2	0.0606061
CP017822	complement(1724282)	Exhaustive	67	32	32	2	0.0625
CP017822	1724477	Exhaustive	84	41	41	2	0.0487805
CP017822	complement(1725264)	Exhaustive	80	37	37	3	0.0810811
CP017822	1725632	Exhaustive	64	29	29	2	0.0689655
CP017822	complement(1725874)	Exhaustive	55	49	48	2	0.0416667
CP017822	1726162	Exhaustive	61	19	19	3	0.157895
CP017822	1726357	Exhaustive	66	34	34	2	0.0588235
CP017822	complement(1726751)	Exhaustive	78	44	44	2	0.0454545
CP017822	complement(1726905)	Exhaustive	70	40	40	2	0.05
CP017822	complement(1726922)	Exhaustive	75	43	43	2	0.0465116
CP017822	1727444	Exhaustive	72	49	49	2	0.0408163
CP017822	1729777	Exhaustive	77	44	44	2	0.0454545
CP017822	1729808	Exhaustive	73	44	44	2	0.0454545
CP017822	1729897	Exhaustive	80	52	52	3	0.0576923
CP017822	complement(1730586)	Exhaustive	53	27	27	2	0.0740741
CP017822	1730622	Exhaustive	61	27	27	2	0.0740741
CP017822	1731163	Exhaustive	54	25	25	2	0.08
CP017822	complement(1731576)	Exhaustive	70	41	41	2	0.0487805
CP017822	1731701	Exhaustive	81	38	38	2	0.0526316
CP017822	1731815	Exhaustive	73	36	36	2	0.0555556
CP017822	complement(1731820)	Exhaustive	72	36	36	3	0.0833333
CP017822	1731881	Exhaustive	64	37	37	2	0.0540541
CP017822	1731892	Exhaustive	60	34	34	2	0.0588235
CP017822	1732408	Exhaustive	58	17	17	2	0.117647
CP017822	1732744	Exhaustive	55	27	27	2	0.0740741
CP017822	complement(1732796)	Exhaustive	63	36	36	2	0.0555556
CP017822	1733522	Exhaustive	71	40	40	2	0.05
CP017822	complement(1733924)	Exhaustive	71	44	44	2	0.0454545
CP017822	complement(1734319)	Exhaustive	68	44	44	2	0.0454545
CP017822	complement(1734469)	Exhaustive	63	35	35	2	0.0571429
CP017822	complement(1735296)	Exhaustive	98	56	56	2	0.0357143
CP017822	1735409	Exhaustive	94	39	39	3	0.0769231
CP017822	1735505	Exhaustive	87	38	38	2	0.0526316
CP017822	1735555	Exhaustive	81	36	36	2	0.0555556
CP017822	1736886	Exhaustive	72	29	29	2	0.0689655
CP017822	complement(1737840)	Exhaustive	73	31	31	2	0.0645161
CP017822	1737917	Exhaustive	63	35	35	2	0.0571429
CP017822	complement(1737935)	Exhaustive	67	28	28	2	0.0714286
CP017822	1737939	Exhaustive	64	36	36	2	0.0555556
CP017822	1737947	Exhaustive	65	35	35	2	0.0571429
CP017822	1737961	Exhaustive	68	35	35	3	0.0857143
CP017822	complement(1737972)	Exhaustive	67	34	34	2	0.0588235
CP017822	1738961	Exhaustive	71	40	40	2	0.05
CP017822	complement(1738965)	Exhaustive	70	30	30	2	0.0666667
CP017822	complement(1739096)	Exhaustive	82	43	43	2	0.0465116
CP017822	1739862	Exhaustive	89	49	49	2	0.0408163
CP017822	1740136	Exhaustive	83	47	47	2	0.0425532
CP017822	complement(1740532)	Exhaustive	79	44	44	2	0.0454545
CP017822	1740747	Exhaustive	95	42	42	3	0.0714286
CP017822	1741049	Exhaustive	85	39	39	2	0.0512821
CP017822	1741906	Exhaustive	74	26	26	2	0.0769231
CP017822	complement(1742198)	Exhaustive	76	53	53	2	0.0377358
CP017822	complement(1742730)	Exhaustive	71	40	40	2	0.05
CP017822	complement(1742939)	Exhaustive	71	20	20	2	0.1
CP017822	1743141	Exhaustive	70	35	35	3	0.0857143
CP017822	complement(1743155)	Exhaustive	70	37	37	2	0.0540541
CP017822	1745008	Exhaustive	77	43	43	2	0.0465116
CP017822	complement(1745113)	Exhaustive	66	35	35	2	0.0571429
CP017822	complement(1745707)	Exhaustive	68	42	42	2	0.047619
CP017822	1746947	Exhaustive	74	45	45	3	0.0666667
CP017822	complement(1749750)	Exhaustive	81	35	35	2	0.0571429
CP017822	complement(1750758)	Exhaustive	49	27	27	2	0.0740741
CP017822	complement(1752309)	Exhaustive	76	46	46	3	0.0652174
CP017822	complement(1752339)	Exhaustive	71	41	41	2	0.0487805
CP017822	complement(1752730)	Exhaustive	61	28	28	2	0.0714286
CP017822	complement(1752975)	Exhaustive	73	24	24	2	0.0833333
CP017822	1754385	Exhaustive	70	43	43	2	0.0465116
CP017822	complement(1755046)	Exhaustive	61	29	29	2	0.0689655
CP017822	1755253	Exhaustive	59	22	22	2	0.0909091
CP017822	1755257	Exhaustive	60	23	23	2	0.0869565
CP017822	1755355	Exhaustive	60	31	31	2	0.0645161
CP017822	complement(1755693)	Exhaustive	70	42	42	2	0.047619
CP017822	complement(1755725)	Exhaustive	69	41	41	2	0.0487805
CP017822	complement(1755757)	Exhaustive	72	43	43	2	0.0465116
CP017822	1756295	Exhaustive	73	30	30	2	0.0666667
CP017822	complement(1756866)	Exhaustive	57	28	28	2	0.0714286
CP017822	1756929	Exhaustive	65	40	40	2	0.05
CP017822	1757235	Exhaustive	63	34	34	2	0.0588235
CP017822	complement(1757453)	Exhaustive	57	22	22	2	0.0909091
CP017822	1757909	Exhaustive	77	50	50	2	0.04
CP017822	1758857	Exhaustive	89	43	42	2	0.047619
CP017822	1758942	Exhaustive	86	44	44	2	0.0454545
CP017822	1758978	Exhaustive	83	44	44	2	0.0454545
CP017822	complement(1759052)	Exhaustive	79	38	38	2	0.0526316
CP017822	complement(1759365)	Exhaustive	87	30	30	3	0.1
CP017822	complement(1759905)	Exhaustive	67	34	34	2	0.0588235
CP017822	complement(1760191)	Exhaustive	70	37	37	2	0.0540541
CP017822	1760934	Exhaustive	77	39	39	2	0.0512821
CP017822	complement(1761753)	Exhaustive	57	31	31	2	0.0645161
CP017822	complement(1762151)	Exhaustive	79	55	55	2	0.0363636
CP017822	complement(1762510)	Exhaustive	76	37	37	2	0.0540541
CP017822	complement(1762858)	Exhaustive	59	39	39	2	0.0512821
CP017822	complement(1765608)	Exhaustive	60	33	33	2	0.0606061
CP017822	complement(1766032)	Exhaustive	57	26	26	2	0.0769231
CP017822	complement(1766106)	Exhaustive	55	22	22	3	0.136364
CP017822	1766589	Exhaustive	63	29	29	3	0.103448
CP017822	complement(1767496)	Exhaustive	59	30	30	2	0.0666667
CP017822	1769599	Exhaustive	61	34	34	2	0.0588235
CP017822	1769653	Exhaustive	69	35	35	2	0.0571429
CP017822	complement(1770403)	Exhaustive	74	46	46	2	0.0434783
CP017822	complement(1770479)	Exhaustive	76	44	44	2	0.0454545
CP017822	1772191	Exhaustive	75	39	39	2	0.0512821
CP017822	1772219	Exhaustive	73	39	39	2	0.0512821
CP017822	complement(1772471)	Exhaustive	63	19	19	2	0.105263
CP017822	1772594	Exhaustive	63	50	50	2	0.04
CP017822	complement(1773360)	Exhaustive	57	25	25	2	0.08
CP017822	1773482	Exhaustive	54	27	27	2	0.0740741
CP017822	1773484	Exhaustive	54	27	27	2	0.0740741
CP017822	1773487	Exhaustive	56	28	28	2	0.0714286
CP017822	1773510	Exhaustive	52	26	26	2	0.0769231
CP017822	1773518	Exhaustive	53	28	28	2	0.0714286
CP017822	complement(1773577)	Exhaustive	66	31	31	2	0.0645161
CP017822	1773816	Exhaustive	75	36	36	2	0.0555556
CP017822	complement(1773960)	Exhaustive	69	43	43	2	0.0465116
CP017822	complement(1773973)	Exhaustive	71	45	45	2	0.0444444
CP017822	complement(1774105)	Exhaustive	80	43	43	2	0.0465116
CP017822	1774175	Exhaustive	75	39	39	2	0.0512821
CP017822	complement(1775143)	Exhaustive	58	33	33	2	0.0606061
CP017822	1775549	Exhaustive	76	41	41	2	0.0487805
CP017822	1776827	Exhaustive	69	26	26	2	0.0769231
CP017822	complement(1777165)	Exhaustive	67	41	41	2	0.0487805
CP017822	1779028	Exhaustive	59	33	33	2	0.0606061
CP017822	1779087	Exhaustive	64	38	38	2	0.0526316
CP017822	1779335	Exhaustive	57	32	32	2	0.0625
CP017822	complement(1779345)	Exhaustive	58	25	25	2	0.08
CP017822	1780406	Exhaustive	67	42	42	2	0.047619
CP017822	complement(1780663)	Exhaustive	84	44	44	2	0.0454545
CP017822	complement(1781507)	Exhaustive	66	32	32	2	0.0625
CP017822	complement(1781723)	Exhaustive	69	36	36	2	0.0555556
CP017822	complement(1781730)	Exhaustive	71	38	38	3	0.0789474
CP017822	1782095	Exhaustive	67	35	35	3	0.0857143
CP017822	1782109	Exhaustive	65	36	36	3	0.0833333
CP017822	1782115	Exhaustive	64	35	35	3	0.0857143
CP017822	1782135	Exhaustive	62	34	34	3	0.0882353
CP017822	1782138	Exhaustive	63	35	35	3	0.0857143
CP017822	1782152	Exhaustive	64	36	36	4	0.111111
CP017822	1782153	Exhaustive	64	36	36	3	0.0833333
CP017822	1782157	Exhaustive	65	36	36	3	0.0833333
CP017822	1782158	Exhaustive	64	35	35	3	0.0857143
CP017822	1782196	Exhaustive	64	39	39	3	0.0769231
CP017822	1782201	Exhaustive	63	39	39	3	0.0769231
CP017822	1782204	Exhaustive	62	38	38	3	0.0789474
CP017822	1782210	Exhaustive	63	39	39	3	0.0769231
CP017822	1782230	Exhaustive	63	38	38	3	0.0789474
CP017822	1782243	Exhaustive	62	38	38	3	0.0789474
CP017822	complement(1782735)	Exhaustive	69	48	48	2	0.0416667
CP017822	complement(1782899)	Exhaustive	53	35	34	2	0.0588235
CP017822	1783713	Exhaustive	74	47	47	2	0.0425532
CP017822	1783714	Exhaustive	74	47	47	2	0.0425532
CP017822	1786615	Exhaustive	68	44	44	2	0.0454545
CP017822	1788739	Exhaustive	65	33	33	2	0.0606061
CP017822	1789323	Exhaustive	69	27	26	2	0.0769231
CP017822	complement(1789379)	Exhaustive	77	50	50	2	0.04
CP017822	1789404	Exhaustive	68	24	24	2	0.0833333
CP017822	1789450	Exhaustive	71	27	27	2	0.0740741
CP017822	1790335	Exhaustive	32	13	13	2	0.153846
CP017822	complement(1790621)	Exhaustive	58	25	25	2	0.08
CP017822	complement(1790624)	Exhaustive	59	25	25	2	0.08
CP017822	1791627	Exhaustive	55	34	34	2	0.0588235
CP017822	complement(1791719)	Exhaustive	59	21	21	2	0.0952381
CP017822	complement(1792112)	Exhaustive	75	51	51	2	0.0392157
CP017822	complement(1792183)	Exhaustive	75	50	50	2	0.04
CP017822	complement(1792254)	Exhaustive	75	47	47	2	0.0425532
CP017822	1792570	Exhaustive	68	35	35	2	0.0571429
CP017822	1793091	Exhaustive	73	40	40	2	0.05
CP017822	complement(1794073)	Exhaustive	68	51	51	2	0.0392157
CP017822	1794211	Exhaustive	69	30	30	2	0.0666667
CP017822	1794983	Exhaustive	64	33	33	2	0.0606061
CP017822	complement(1795400)	Exhaustive	70	33	33	2	0.0606061
CP017822	1795423	Exhaustive	68	34	34	2	0.0588235
CP017822	1795808	Exhaustive	55	37	37	2	0.0540541
CP017822	complement(1802900)	Exhaustive	59	29	29	2	0.0689655
CP017822	complement(1802925)	Exhaustive	66	33	33	3	0.0909091
CP017822	complement(1803220)	Exhaustive	67	32	32	2	0.0625
CP017822	complement(1803640)	Exhaustive	75	35	35	4	0.114286
CP017822	1803659	Exhaustive	71	40	40	2	0.05
CP017822	1803680	Exhaustive	77	47	47	2	0.0425532
CP017822	1804057	Exhaustive	55	24	24	2	0.0833333
CP017822	complement(1805254)	Exhaustive	57	33	33	2	0.0606061
CP017822	complement(1806088)	Exhaustive	63	25	25	2	0.08
CP017822	complement(1806102)	Exhaustive	56	22	22	2	0.0909091
CP017822	complement(1806545)	Exhaustive	65	54	53	2	0.0377358
CP017822	complement(1806731)	Exhaustive	66	43	43	2	0.0465116
CP017822	1807796	Exhaustive	70	35	35	2	0.0571429
CP017822	complement(1807900)	Exhaustive	72	36	36	2	0.0555556
CP017822	complement(1812471)	Exhaustive	67	31	31	2	0.0645161
CP017822	complement(1813183)	Exhaustive	80	35	35	2	0.0571429
CP017822	1813284	Exhaustive	73	38	38	2	0.0526316
CP017822	complement(1813556)	Exhaustive	54	14	14	2	0.142857
CP017822	1814143	Exhaustive	73	38	38	2	0.0526316
CP017822	complement(1814481)	Exhaustive	54	31	31	2	0.0645161
CP017822	complement(1814681)	Exhaustive	63	37	37	2	0.0540541
CP017822	complement(1814751)	Exhaustive	69	40	40	2	0.05
CP017822	1816519	Exhaustive	70	23	23	2	0.0869565
CP017822	complement(1816844)	Exhaustive	64	36	36	2	0.0555556
CP017822	complement(1818116)	Exhaustive	72	36	36	2	0.0555556
CP017822	complement(1818844)	Exhaustive	77	39	39	2	0.0512821
CP017822	complement(1818858)	Exhaustive	72	37	37	2	0.0540541
CP017822	complement(1818880)	Exhaustive	70	35	35	3	0.0857143
CP017822	1818924	Exhaustive	74	44	44	2	0.0454545
CP017822	complement(1820239)	Exhaustive	73	34	34	2	0.0588235
CP017822	1821700	Exhaustive	59	25	25	2	0.08
CP017822	complement(1823015)	Exhaustive	83	39	39	2	0.0512821
CP017822	1825316	Exhaustive	81	36	36	2	0.0555556
CP017822	1825896	Exhaustive	66	31	31	2	0.0645161
CP017822	complement(1826726)	Exhaustive	78	34	34	2	0.0588235
CP017822	complement(1826729)	Exhaustive	78	36	36	2	0.0555556
CP017822	complement(1826732)	Exhaustive	76	36	36	2	0.0555556
CP017822	complement(1826741)	Exhaustive	77	35	35	2	0.0571429
CP017822	complement(1826744)	Exhaustive	80	37	37	2	0.0540541
CP017822	complement(1826747)	Exhaustive	79	37	37	2	0.0540541
CP017822	complement(1826750)	Exhaustive	79	37	37	2	0.0540541
CP017822	complement(1826752)	Exhaustive	78	36	36	2	0.0555556
CP017822	complement(1826756)	Exhaustive	76	36	36	2	0.0555556
CP017822	complement(1826804)	Exhaustive	77	32	32	2	0.0625
CP017822	complement(1826806)	Exhaustive	78	32	32	2	0.0625
CP017822	complement(1826809)	Exhaustive	80	33	33	2	0.0606061
CP017822	complement(1826810)	Exhaustive	79	33	33	3	0.0909091
CP017822	complement(1826816)	Exhaustive	81	33	33	2	0.0606061
CP017822	complement(1826852)	Exhaustive	75	33	33	2	0.0606061
CP017822	complement(1826854)	Exhaustive	75	33	33	2	0.0606061
CP017822	complement(1826855)	Exhaustive	75	33	33	2	0.0606061
CP017822	complement(1826865)	Exhaustive	74	34	34	2	0.0588235
CP017822	complement(1826888)	Exhaustive	68	30	30	2	0.0666667
CP017822	complement(1826942)	Exhaustive	61	28	28	2	0.0714286
CP017822	complement(1827569)	Exhaustive	52	34	34	2	0.0588235
CP017822	1827740	Exhaustive	78	44	44	2	0.0454545
CP017822	1827958	Exhaustive	68	42	42	3	0.0714286
CP017822	1827959	Exhaustive	68	41	41	2	0.0487805
CP017822	1827963	Exhaustive	68	41	41	2	0.0487805
CP017822	1828347	Exhaustive	67	39	39	2	0.0512821
CP017822	complement(1829124)	Exhaustive	64	34	34	2	0.0588235
CP017822	1829177	Exhaustive	69	30	30	2	0.0666667
CP017822	1829851	Exhaustive	87	41	41	2	0.0487805
CP017822	1830094	Exhaustive	64	32	32	2	0.0625
CP017822	1830276	Exhaustive	54	22	22	2	0.0909091
CP017822	1830548	Exhaustive	68	29	29	2	0.0689655
CP017822	1830556	Exhaustive	68	28	28	2	0.0714286
CP017822	1830562	Exhaustive	70	29	29	2	0.0689655
CP017822	complement(1830980)	Exhaustive	65	35	35	2	0.0571429
CP017822	1831436	Exhaustive	63	27	27	2	0.0740741
CP017822	complement(1831741)	Exhaustive	55	30	30	2	0.0666667
CP017822	1832761	Exhaustive	64	40	40	2	0.05
CP017822	complement(1832826)	Exhaustive	72	33	33	2	0.0606061
CP017822	complement(1832882)	Exhaustive	75	34	34	2	0.0588235
CP017822	1833487	Exhaustive	62	35	35	2	0.0571429
CP017822	1833502	Exhaustive	63	38	37	2	0.0540541
CP017822	complement(1833523)	Exhaustive	66	26	26	2	0.0769231
CP017822	complement(1834129)	Exhaustive	61	34	34	2	0.0588235
CP017822	complement(1834244)	Exhaustive	68	41	41	2	0.0487805
CP017822	complement(1834920)	Exhaustive	69	29	29	2	0.0689655
CP017822	complement(1835451)	Exhaustive	74	39	39	2	0.0512821
CP017822	complement(1835806)	Exhaustive	46	28	28	2	0.0714286
CP017822	complement(1836255)	Exhaustive	68	20	20	2	0.1
CP017822	complement(1836889)	Exhaustive	86	46	46	2	0.0434783
CP017822	1836951	Exhaustive	87	43	43	2	0.0465116
CP017822	complement(1836976)	Exhaustive	84	43	43	2	0.0465116
CP017822	complement(1836981)	Exhaustive	83	43	43	2	0.0465116
CP017822	complement(1836983)	Exhaustive	84	43	43	2	0.0465116
CP017822	complement(1837063)	Exhaustive	76	38	38	2	0.0526316
CP017822	1837505	Exhaustive	63	31	31	2	0.0645161
CP017822	complement(1837876)	Exhaustive	59	34	34	2	0.0588235
CP017822	complement(1839538)	Exhaustive	70	39	39	2	0.0512821
CP017822	complement(1841221)	Exhaustive	91	36	36	2	0.0555556
CP017822	1841247	Exhaustive	96	54	54	3	0.0555556
CP017822	complement(1841295)	Exhaustive	99	46	46	3	0.0652174
CP017822	complement(1841308)	Exhaustive	96	47	47	5	0.106383
CP017822	complement(1841317)	Exhaustive	98	47	47	2	0.0425532
CP017822	1841378	Exhaustive	99	49	49	2	0.0408163
CP017822	complement(1842232)	Exhaustive	93	48	48	2	0.0416667
CP017822	complement(1842274)	Exhaustive	89	41	41	3	0.0731707
CP017822	complement(1842315)	Exhaustive	76	37	37	2	0.0540541
CP017822	1844602	Exhaustive	73	43	43	2	0.0465116
CP017822	1844617	Exhaustive	74	43	43	2	0.0465116
CP017822	1844636	Exhaustive	74	44	44	2	0.0454545
CP017822	complement(1844750)	Exhaustive	78	45	45	2	0.0444444
CP017822	1845014	Exhaustive	91	43	43	2	0.0465116
CP017822	complement(1845032)	Exhaustive	96	49	49	2	0.0408163
CP017822	1845036	Exhaustive	94	46	46	3	0.0652174
CP017822	1845044	Exhaustive	94	44	44	2	0.0454545
CP017822	complement(1845091)	Exhaustive	89	45	45	2	0.0444444
CP017822	1845268	Exhaustive	70	34	34	2	0.0588235
CP017822	complement(1846203)	Exhaustive	69	29	29	2	0.0689655
CP017822	1846902	Exhaustive	61	35	35	2	0.0571429
CP017822	complement(1847439)	Exhaustive	68	28	28	2	0.0714286
CP017822	1847892	Exhaustive	65	41	41	2	0.0487805
CP017822	complement(1848243)	Exhaustive	67	29	29	2	0.0689655
CP017822	1848316	Exhaustive	69	38	38	2	0.0526316
CP017822	1848345	Exhaustive	70	40	40	2	0.05
CP017822	1849187	Exhaustive	72	43	43	2	0.0465116
CP017822	1852486	Exhaustive	80	45	45	2	0.0444444
CP017822	1853403	Exhaustive	58	33	33	2	0.0606061
CP017822	complement(1853462)	Exhaustive	68	36	36	2	0.0555556
CP017822	complement(1853741)	Exhaustive	88	51	51	2	0.0392157
CP017822	complement(1854060)	Exhaustive	72	42	42	2	0.047619
CP017822	complement(1854163)	Exhaustive	56	32	32	2	0.0625
CP017822	complement(1854553)	Exhaustive	62	37	36	2	0.0555556
CP017822	complement(1854672)	Exhaustive	64	35	35	2	0.0571429
CP017822	1854732	Exhaustive	64	33	33	2	0.0606061
CP017822	1855188	Exhaustive	54	31	31	2	0.0645161
CP017822	1855655	Exhaustive	54	29	29	2	0.0689655
CP017822	complement(1857257)	Exhaustive	65	37	37	2	0.0540541
CP017822	complement(1857545)	Exhaustive	58	40	40	2	0.05
CP017822	1858298	Exhaustive	68	39	39	2	0.0512821
CP017822	complement(1858309)	Exhaustive	72	31	31	2	0.0645161
CP017822	1858680	Exhaustive	75	37	37	2	0.0540541
CP017822	complement(1860359)	Exhaustive	68	30	30	2	0.0666667
CP017822	1860521	Exhaustive	63	34	34	2	0.0588235
CP017822	1862227	Exhaustive	76	34	34	2	0.0588235
CP017822	complement(1862391)	Exhaustive	71	28	28	2	0.0714286
CP017822	complement(1862427)	Exhaustive	65	28	28	2	0.0714286
CP017822	complement(1862710)	Exhaustive	68	31	31	2	0.0645161
CP017822	1863657	Exhaustive	43	28	28	2	0.0714286
CP017822	1864126	Exhaustive	58	37	37	3	0.0810811
CP017822	1864454	Exhaustive	70	37	37	2	0.0540541
CP017822	1864802	Exhaustive	52	15	15	2	0.133333
CP017822	1866409	Exhaustive	75	27	27	2	0.0740741
CP017822	1866493	Exhaustive	76	34	34	2	0.0588235
CP017822	complement(1867006)	Exhaustive	91	50	50	2	0.04
CP017822	1867227	Exhaustive	74	31	31	2	0.0645161
CP017822	1868017	Exhaustive	71	45	45	2	0.0444444
CP017822	1868179	Exhaustive	46	35	35	2	0.0571429
CP017822	1868215	Exhaustive	52	37	37	2	0.0540541
CP017822	1868217	Exhaustive	51	36	35	2	0.0571429
CP017822	complement(1868272)	Exhaustive	52	18	18	2	0.111111
CP017822	1868740	Exhaustive	53	38	38	2	0.0526316
CP017822	1869003	Exhaustive	54	28	28	2	0.0714286
CP017822	complement(1869565)	Exhaustive	77	33	33	2	0.0606061
CP017822	1869968	Exhaustive	81	51	51	2	0.0392157
CP017822	1870899	Exhaustive	52	33	33	2	0.0606061
CP017822	complement(1871259)	Exhaustive	94	43	43	2	0.0465116
CP017822	complement(1871396)	Exhaustive	80	36	36	4	0.111111
CP017822	complement(1871656)	Exhaustive	82	38	38	2	0.0526316
CP017822	1873685	Exhaustive	67	35	35	2	0.0571429
CP017822	1873808	Exhaustive	68	39	39	2	0.0512821
CP017822	1874317	Exhaustive	78	43	43	2	0.0465116
CP017822	1875514	Exhaustive	59	43	43	2	0.0465116
CP017822	complement(1876976)	Exhaustive	70	33	33	2	0.0606061
CP017822	complement(1877415)	Exhaustive	70	17	17	2	0.117647
CP017822	complement(1878257)	Exhaustive	79	37	37	2	0.0540541
CP017822	complement(1878273)	Exhaustive	84	38	38	3	0.0789474
CP017822	1878595	Exhaustive	70	31	31	2	0.0645161
CP017822	1878645	Exhaustive	75	37	36	2	0.0555556
CP017822	complement(1879260)	Exhaustive	80	41	41	3	0.0731707
CP017822	1879850	Exhaustive	71	36	36	2	0.0555556
CP017822	complement(1880155)	Exhaustive	62	38	38	2	0.0526316
CP017822	1880682	Exhaustive	76	48	48	2	0.0416667
CP017822	1881386	Exhaustive	68	39	39	2	0.0512821
CP017822	complement(1883120)	Exhaustive	74	46	45	2	0.0444444
CP017822	complement(1883730)	Exhaustive	77	43	43	2	0.0465116
CP017822	1884293	Exhaustive	66	45	45	2	0.0444444
CP017822	complement(1884963)	Exhaustive	70	43	43	2	0.0465116
CP017822	complement(1885022)	Exhaustive	71	41	41	2	0.0487805
CP017822	1886382	Exhaustive	68	33	33	2	0.0606061
CP017822	complement(1887479)	Exhaustive	66	36	36	2	0.0555556
CP017822	1887872	Exhaustive	70	30	30	2	0.0666667
CP017822	complement(1888025)	Exhaustive	48	30	30	2	0.0666667
CP017822	complement(1888433)	Exhaustive	38	32	32	2	0.0625
CP017822	1889125	Exhaustive	61	48	48	2	0.0416667
CP017822	complement(1889304)	Exhaustive	77	27	27	2	0.0740741
CP017822	1889453	Exhaustive	89	45	45	2	0.0444444
CP017822	complement(1889607)	Exhaustive	79	45	45	2	0.0444444
CP017822	complement(1890798)	Exhaustive	91	54	54	2	0.037037
CP017822	complement(1891327)	Exhaustive	65	42	42	2	0.047619
CP017822	complement(1891597)	Exhaustive	74	47	47	2	0.0425532
CP017822	1891757	Exhaustive	66	35	35	2	0.0571429
CP017822	1891947	Exhaustive	63	37	37	2	0.0540541
CP017822	complement(1893165)	Exhaustive	68	34	33	2	0.0606061
CP017822	1893227	Exhaustive	57	32	32	2	0.0625
CP017822	1893428	Exhaustive	55	27	27	2	0.0740741
CP017822	complement(1893849)	Exhaustive	58	23	23	2	0.0869565
CP017822	1894182	Exhaustive	75	47	47	2	0.0425532
CP017822	complement(1894307)	Exhaustive	58	19	19	2	0.105263
CP017822	1894900	Exhaustive	67	24	24	2	0.0833333
CP017822	1894963	Exhaustive	65	27	27	2	0.0740741
CP017822	complement(1895412)	Exhaustive	64	39	39	2	0.0512821
CP017822	complement(1895633)	Exhaustive	76	44	44	2	0.0454545
CP017822	1895792	Exhaustive	92	53	53	2	0.0377358
CP017822	1895982	Exhaustive	64	37	37	2	0.0540541
CP017822	complement(1896097)	Exhaustive	71	35	35	2	0.0571429
CP017822	1896155	Exhaustive	70	31	31	2	0.0645161
CP017822	1896339	Exhaustive	74	21	21	2	0.0952381
CP017822	complement(1896737)	Exhaustive	56	43	43	2	0.0465116
CP017822	complement(1896837)	Exhaustive	58	37	37	2	0.0540541
CP017822	complement(1897003)	Exhaustive	69	36	36	2	0.0555556
CP017822	1897072	Exhaustive	79	41	41	2	0.0487805
CP017822	complement(1897106)	Exhaustive	73	33	33	2	0.0606061
CP017822	complement(1897187)	Exhaustive	71	29	29	2	0.0689655
CP017822	complement(1897350)	Exhaustive	64	33	33	2	0.0606061
CP017822	1897609	Exhaustive	57	24	24	2	0.0833333
CP017822	1898574	Exhaustive	66	31	31	2	0.0645161
CP017822	1899459	Exhaustive	64	26	26	2	0.0769231
CP017822	1899776	Exhaustive	61	18	18	2	0.111111
CP017822	complement(1901525)	Exhaustive	65	40	40	2	0.05
CP017822	1902001	Exhaustive	63	23	23	2	0.0869565
CP017822	complement(1903576)	Exhaustive	40	21	21	2	0.0952381
CP017822	1904091	Exhaustive	73	38	38	2	0.0526316
CP017822	complement(1904674)	Exhaustive	62	44	44	2	0.0454545
CP017822	1904699	Exhaustive	59	18	18	2	0.111111
CP017822	complement(1905088)	Exhaustive	54	21	21	2	0.0952381
CP017822	1907009	Exhaustive	72	44	44	2	0.0454545
CP017822	1908070	Exhaustive	70	42	42	2	0.047619
CP017822	complement(1910280)	Exhaustive	83	50	50	2	0.04
CP017822	1910555	Exhaustive	61	33	33	2	0.0606061
CP017822	1911286	Exhaustive	65	26	26	2	0.0769231
CP017822	complement(1911669)	Exhaustive	72	33	33	2	0.0606061
CP017822	complement(1911698)	Exhaustive	68	32	32	2	0.0625
CP017822	complement(1911884)	Exhaustive	63	30	30	2	0.0666667
CP017822	complement(1912941)	Exhaustive	75	30	30	2	0.0666667
CP017822	complement(1913066)	Exhaustive	86	41	41	2	0.0487805
CP017822	complement(1913074)	Exhaustive	88	40	40	2	0.05
CP017822	1913112	Exhaustive	83	46	46	4	0.0869565
CP017822	1913123	Exhaustive	85	47	47	2	0.0425532
CP017822	1913141	Exhaustive	87	49	49	2	0.0408163
CP017822	1913153	Exhaustive	89	50	50	2	0.04
CP017822	1913162	Exhaustive	86	50	50	2	0.04
CP017822	1913164	Exhaustive	85	50	50	3	0.06
CP017822	1913175	Exhaustive	80	49	49	5	0.102041
CP017822	1913213	Exhaustive	78	45	45	2	0.0444444
CP017822	1913378	Exhaustive	70	42	42	2	0.047619
CP017822	complement(1913407)	Exhaustive	70	27	27	2	0.0740741
CP017822	1913929	Exhaustive	82	40	40	2	0.05
CP017822	complement(1915035)	Exhaustive	61	34	34	2	0.0588235
CP017822	1915426	Exhaustive	39	26	26	3	0.115385
CP017822	complement(1916426)	Exhaustive	69	32	32	2	0.0625
CP017822	complement(1916624)	Exhaustive	74	45	44	2	0.0454545
CP017822	complement(1917537)	Exhaustive	56	26	26	2	0.0769231
CP017822	1918131	Exhaustive	60	25	25	2	0.08
CP017822	1918472	Exhaustive	76	42	42	3	0.0714286
CP017822	1918829	Exhaustive	62	31	31	2	0.0645161
CP017822	complement(1919730)	Exhaustive	64	29	29	2	0.0689655
CP017822	complement(1920230)	Exhaustive	72	37	37	2	0.0540541
CP017822	complement(1920358)	Exhaustive	67	38	38	2	0.0526316
CP017822	complement(1921015)	Exhaustive	66	22	22	2	0.0909091
CP017822	complement(1921245)	Exhaustive	64	25	25	2	0.08
CP017822	1921455	Exhaustive	66	41	41	3	0.0731707
CP017822	1922806	Exhaustive	79	33	33	2	0.0606061
CP017822	1922876	Exhaustive	79	29	29	2	0.0689655
CP017822	1923023	Exhaustive	76	24	24	2	0.0833333
CP017822	1923653	Exhaustive	56	29	29	2	0.0689655
CP017822	1923937	Exhaustive	68	42	42	2	0.047619
CP017822	complement(1924226)	Exhaustive	84	37	37	2	0.0540541
CP017822	complement(1924441)	Exhaustive	70	36	35	2	0.0571429
CP017822	complement(1924858)	Exhaustive	64	39	39	2	0.0512821
CP017822	1925267	Exhaustive	70	33	33	2	0.0606061
CP017822	1925733	Exhaustive	61	32	32	2	0.0625
CP017822	complement(1925917)	Exhaustive	65	37	37	2	0.0540541
CP017822	1926518	Exhaustive	63	37	37	2	0.0540541
CP017822	complement(1927817)	Exhaustive	78	42	42	3	0.0714286
CP017822	complement(1928739)	Exhaustive	81	42	42	2	0.047619
CP017822	1928949	Exhaustive	65	27	27	2	0.0740741
CP017822	1929292	Exhaustive	76	33	33	2	0.0606061
CP017822	1929445	Exhaustive	74	42	42	3	0.0714286
CP017822	1929928	Exhaustive	61	32	32	2	0.0625
CP017822	1931174	Exhaustive	82	44	44	2	0.0454545
CP017822	1931731	Exhaustive	78	31	31	2	0.0645161
CP017822	complement(1931764)	Exhaustive	82	46	46	2	0.0434783
CP017822	complement(1932338)	Exhaustive	54	27	27	2	0.0740741
CP017822	complement(1932845)	Exhaustive	67	29	29	3	0.103448
CP017822	complement(1933903)	Exhaustive	63	31	31	2	0.0645161
CP017822	complement(1933992)	Exhaustive	65	32	32	2	0.0625
CP017822	complement(1934071)	Exhaustive	69	35	35	2	0.0571429
CP017822	complement(1934074)	Exhaustive	71	35	35	4	0.114286
CP017822	complement(1934076)	Exhaustive	71	36	36	2	0.0555556
CP017822	complement(1934077)	Exhaustive	71	36	36	2	0.0555556
CP017822	complement(1934081)	Exhaustive	70	35	35	2	0.0571429
CP017822	complement(1934100)	Exhaustive	71	34	34	2	0.0588235
CP017822	1934138	Exhaustive	77	40	40	2	0.05
CP017822	1935125	Exhaustive	76	37	37	4	0.108108
CP017822	1935662	Exhaustive	67	36	36	2	0.0555556
CP017822	complement(1936183)	Exhaustive	93	53	53	2	0.0377358
CP017822	1937419	Exhaustive	51	28	28	2	0.0714286
CP017822	complement(1937469)	Exhaustive	49	24	24	2	0.0833333
CP017822	1937925	Exhaustive	53	24	24	2	0.0833333
CP017822	complement(1939685)	Exhaustive	61	23	23	2	0.0869565
CP017822	complement(1940562)	Exhaustive	52	14	14	2	0.142857
CP017822	complement(1941047)	Exhaustive	76	41	41	2	0.0487805
CP017822	complement(1942293)	Exhaustive	73	36	36	2	0.0555556
CP017822	1942560	Exhaustive	74	54	54	2	0.037037
CP017822	1943060	Exhaustive	76	42	42	3	0.0714286
CP017822	complement(1943815)	Exhaustive	72	29	29	2	0.0689655
CP017822	complement(1943929)	Exhaustive	63	32	32	2	0.0625
CP017822	complement(1944516)	Exhaustive	55	36	36	2	0.0555556
CP017822	1945227	Exhaustive	77	35	35	2	0.0571429
CP017822	complement(1945229)	Exhaustive	77	42	42	2	0.047619
CP017822	1945414	Exhaustive	59	23	23	2	0.0869565
CP017822	1945517	Exhaustive	60	28	28	2	0.0714286
CP017822	complement(1945609)	Exhaustive	65	36	36	2	0.0555556
CP017822	1946095	Exhaustive	76	41	41	2	0.0487805
CP017822	1946168	Exhaustive	84	46	46	2	0.0434783
CP017822	1946261	Exhaustive	68	35	35	2	0.0571429
CP017822	1946427	Exhaustive	65	34	34	2	0.0588235
CP017822	1946562	Exhaustive	63	31	31	3	0.0967742
CP017822	complement(1948118)	Exhaustive	51	30	30	2	0.0666667
CP017822	complement(1948188)	Exhaustive	52	30	30	2	0.0666667
CP017822	1948852	Exhaustive	55	25	25	2	0.08
CP017822	1949781	Exhaustive	74	34	34	2	0.0588235
CP017822	1950524	Exhaustive	63	39	39	2	0.0512821
CP017822	1951279	Exhaustive	50	26	26	2	0.0769231
CP017822	complement(1951673)	Exhaustive	71	37	36	2	0.0555556
CP017822	complement(1953426)	Exhaustive	47	38	38	2	0.0526316
CP017822	complement(1953521)	Exhaustive	54	40	40	2	0.05
CP017822	complement(1953876)	Exhaustive	57	35	35	2	0.0571429
CP017822	complement(1954406)	Exhaustive	62	29	29	2	0.0689655
CP017822	complement(1954519)	Exhaustive	80	33	33	2	0.0606061
CP017822	1954728	Exhaustive	97	54	54	6	0.111111
CP017822	1954771	Exhaustive	98	56	56	4	0.0714286
CP017822	complement(1954812)	Exhaustive	106	55	55	3	0.0545455
CP017822	complement(1954825)	Exhaustive	109	54	54	2	0.037037
CP017822	1954828	Exhaustive	108	54	54	3	0.0555556
CP017822	complement(1954841)	Exhaustive	109	55	55	2	0.0363636
CP017822	1954855	Exhaustive	109	57	57	2	0.0350877
CP017822	1954862	Exhaustive	109	58	58	4	0.0689655
CP017822	complement(1954873)	Exhaustive	112	51	51	2	0.0392157
CP017822	complement(1954889)	Exhaustive	110	52	52	3	0.0576923
CP017822	1954921	Exhaustive	112	61	61	2	0.0327869
CP017822	1954930	Exhaustive	111	61	61	2	0.0327869
CP017822	1954947	Exhaustive	105	56	56	5	0.0892857
CP017822	1954971	Exhaustive	101	56	56	2	0.0357143
CP017822	complement(1956229)	Exhaustive	74	42	42	2	0.047619
CP017822	complement(1956231)	Exhaustive	72	40	40	2	0.05
CP017822	complement(1956234)	Exhaustive	73	41	41	2	0.0487805
CP017822	complement(1956335)	Exhaustive	78	48	48	2	0.0416667
CP017822	complement(1956980)	Exhaustive	67	28	28	2	0.0714286
CP017822	1958091	Exhaustive	86	44	44	2	0.0454545
CP017822	1959059	Exhaustive	56	31	31	2	0.0645161
CP017822	complement(1959272)	Exhaustive	65	30	30	2	0.0666667
CP017822	complement(1959620)	Exhaustive	70	29	29	2	0.0689655
CP017822	complement(1959631)	Exhaustive	70	31	31	2	0.0645161
CP017822	complement(1959685)	Exhaustive	69	36	36	2	0.0555556
CP017822	1959760	Exhaustive	72	32	32	2	0.0625
CP017822	1959799	Exhaustive	84	43	43	4	0.0930233
CP017822	complement(1960189)	Exhaustive	68	39	39	2	0.0512821
CP017822	1960229	Exhaustive	77	36	36	2	0.0555556
CP017822	1960307	Exhaustive	67	29	29	2	0.0689655
CP017822	1960437	Exhaustive	63	36	36	2	0.0555556
CP017822	complement(1961065)	Exhaustive	84	45	45	2	0.0444444
CP017822	1962995	Exhaustive	61	36	36	2	0.0555556
CP017822	1963058	Exhaustive	59	36	36	2	0.0555556
CP017822	1963275	Exhaustive	55	35	35	2	0.0571429
CP017822	1963336	Exhaustive	58	38	38	2	0.0526316
CP017822	complement(1963401)	Exhaustive	63	22	22	2	0.0909091
CP017822	complement(1964057)	Exhaustive	66	43	43	2	0.0465116
CP017822	complement(1964496)	Exhaustive	69	32	32	2	0.0625
CP017822	complement(1965219)	Exhaustive	80	39	39	2	0.0512821
CP017822	1965785	Exhaustive	72	22	22	2	0.0909091
CP017822	1965816	Exhaustive	79	25	25	2	0.08
CP017822	1965906	Exhaustive	75	24	24	2	0.0833333
CP017822	complement(1965969)	Exhaustive	74	53	53	2	0.0377358
CP017822	complement(1965995)	Exhaustive	66	45	45	2	0.0444444
CP017822	complement(1966129)	Exhaustive	59	35	35	2	0.0571429
CP017822	complement(1966376)	Exhaustive	78	40	40	2	0.05
CP017822	complement(1966496)	Exhaustive	66	39	39	2	0.0512821
CP017822	complement(1966929)	Exhaustive	64	37	37	2	0.0540541
CP017822	1967220	Exhaustive	47	28	28	2	0.0714286
CP017822	1967434	Exhaustive	53	32	32	2	0.0625
CP017822	1967514	Exhaustive	66	31	31	2	0.0645161
CP017822	complement(1967633)	Exhaustive	66	33	33	2	0.0606061
CP017822	1968173	Exhaustive	86	31	31	3	0.0967742
CP017822	complement(1968246)	Exhaustive	82	51	51	2	0.0392157
CP017822	1968278	Exhaustive	77	28	28	2	0.0714286
CP017822	complement(1969277)	Exhaustive	76	35	35	2	0.0571429
CP017822	complement(1969822)	Exhaustive	64	48	48	2	0.0416667
CP017822	1969968	Exhaustive	73	34	34	2	0.0588235
CP017822	1970251	Exhaustive	74	32	32	2	0.0625
CP017822	complement(1970350)	Exhaustive	77	45	45	2	0.0444444
CP017822	complement(1970381)	Exhaustive	78	46	46	2	0.0434783
CP017822	complement(1971578)	Exhaustive	89	30	30	2	0.0666667
CP017822	1971669	Exhaustive	89	54	54	2	0.037037
CP017822	complement(1973090)	Exhaustive	77	33	33	2	0.0606061
CP017822	complement(1973377)	Exhaustive	76	37	37	2	0.0540541
CP017822	1974647	Exhaustive	75	34	34	2	0.0588235
CP017822	1974711	Exhaustive	72	32	32	2	0.0625
CP017822	complement(1974936)	Exhaustive	66	39	39	2	0.0512821
CP017822	1975245	Exhaustive	58	21	21	2	0.0952381
CP017822	complement(1975742)	Exhaustive	60	32	32	2	0.0625
CP017822	complement(1976760)	Exhaustive	49	22	22	2	0.0909091
CP017822	complement(1976885)	Exhaustive	59	29	29	2	0.0689655
CP017822	1977336	Exhaustive	69	31	31	2	0.0645161
CP017822	1977540	Exhaustive	68	31	31	3	0.0967742
CP017822	complement(1977962)	Exhaustive	64	26	26	2	0.0769231
CP017822	1978428	Exhaustive	61	31	31	2	0.0645161
CP017822	1978800	Exhaustive	61	29	29	2	0.0689655
CP017822	1979018	Exhaustive	64	31	31	2	0.0645161
CP017822	1979300	Exhaustive	69	31	31	2	0.0645161
CP017822	complement(1979665)	Exhaustive	70	37	37	2	0.0540541
CP017822	1979708	Exhaustive	74	39	39	2	0.0512821
CP017822	1980452	Exhaustive	73	37	37	2	0.0540541
CP017822	1980454	Exhaustive	73	37	37	2	0.0540541
CP017822	1980607	Exhaustive	74	45	45	2	0.0444444
CP017822	1980721	Exhaustive	73	46	46	2	0.0434783
CP017822	1980724	Exhaustive	75	46	46	2	0.0434783
CP017822	1981517	Exhaustive	53	27	27	2	0.0740741
CP017822	complement(1981907)	Exhaustive	71	36	36	2	0.0555556
CP017822	complement(1982281)	Exhaustive	66	47	47	2	0.0425532
CP017822	1982661	Exhaustive	79	34	34	2	0.0588235
CP017822	complement(1983000)	Exhaustive	54	30	30	2	0.0666667
CP017822	complement(1983035)	Exhaustive	51	28	28	2	0.0714286
CP017822	complement(1985439)	Exhaustive	75	51	51	2	0.0392157
CP017822	1985486	Exhaustive	71	23	23	2	0.0869565
CP017822	1985498	Exhaustive	73	24	24	3	0.125
CP017822	complement(1985507)	Exhaustive	73	48	48	3	0.0625
CP017822	complement(1986327)	Exhaustive	63	30	30	2	0.0666667
CP017822	1986645	Exhaustive	68	41	41	2	0.0487805
CP017822	1986727	Exhaustive	58	37	37	2	0.0540541
CP017822	1986827	Exhaustive	44	34	34	2	0.0588235
CP017822	complement(1987037)	Exhaustive	53	17	17	2	0.117647
CP017822	complement(1987308)	Exhaustive	64	30	30	2	0.0666667
CP017822	1988034	Exhaustive	65	36	36	3	0.0833333
CP017822	complement(1988683)	Exhaustive	69	34	34	2	0.0588235
CP017822	complement(1988746)	Exhaustive	68	33	33	2	0.0606061
CP017822	complement(1988835)	Exhaustive	60	31	31	2	0.0645161
CP017822	complement(1988841)	Exhaustive	61	31	31	2	0.0645161
CP017822	1989944	Exhaustive	77	32	32	2	0.0625
CP017822	1991743	Exhaustive	67	37	37	2	0.0540541
CP017822	complement(1992021)	Exhaustive	82	50	50	2	0.04
CP017822	1992045	Exhaustive	76	32	32	2	0.0625
CP017822	1993330	Exhaustive	55	27	27	2	0.0740741
CP017822	complement(1993812)	Exhaustive	64	29	29	2	0.0689655
CP017822	complement(1994486)	Exhaustive	56	38	38	2	0.0526316
CP017822	complement(1995383)	Exhaustive	58	31	31	2	0.0645161
CP017822	complement(1996127)	Exhaustive	71	46	46	2	0.0434783
CP017822	complement(1996193)	Exhaustive	78	47	47	2	0.0425532
CP017822	1997444	Exhaustive	68	37	37	2	0.0540541
CP017822	1998086	Exhaustive	52	23	23	2	0.0869565
CP017822	complement(1998767)	Exhaustive	64	34	34	2	0.0588235
CP017822	2000159	Exhaustive	74	32	32	2	0.0625
CP017822	complement(2000255)	Exhaustive	74	42	42	2	0.047619
CP017822	complement(2001228)	Exhaustive	63	47	47	2	0.0425532
CP017822	complement(2002290)	Exhaustive	93	37	37	2	0.0540541
CP017822	2002377	Exhaustive	97	61	61	2	0.0327869
CP017822	2004280	Exhaustive	83	60	60	2	0.0333333
CP017822	2004348	Exhaustive	81	59	59	2	0.0338983
CP017822	2004512	Exhaustive	72	51	51	2	0.0392157
CP017822	2004734	Exhaustive	51	26	26	2	0.0769231
CP017822	complement(2005676)	Exhaustive	72	45	45	2	0.0444444
CP017822	2005899	Exhaustive	71	26	26	2	0.0769231
CP017822	2007857	Exhaustive	68	34	34	2	0.0588235
CP017822	2007860	Exhaustive	68	34	34	2	0.0588235
CP017822	2009598	Exhaustive	78	52	52	2	0.0384615
CP017822	complement(2010008)	Exhaustive	50	38	38	2	0.0526316
CP017822	complement(2010271)	Exhaustive	51	23	23	2	0.0869565
CP017822	2010459	Exhaustive	46	21	21	2	0.0952381
CP017822	2010505	Exhaustive	51	23	23	2	0.0869565
CP017822	2010592	Exhaustive	53	22	22	2	0.0909091
CP017822	2010619	Exhaustive	52	23	23	2	0.0869565
CP017822	2010808	Exhaustive	51	22	22	2	0.0909091
CP017822	complement(2011417)	Exhaustive	62	39	39	2	0.0512821
CP017822	complement(2012807)	Exhaustive	53	28	28	2	0.0714286
CP017822	2013037	Exhaustive	72	37	37	2	0.0540541
CP017822	2013059	Exhaustive	72	39	39	2	0.0512821
CP017822	complement(2013306)	Exhaustive	71	41	41	2	0.0487805
CP017822	complement(2013645)	Exhaustive	69	54	54	2	0.037037
CP017822	2014141	Exhaustive	66	30	30	2	0.0666667
CP017822	2015522	Exhaustive	58	29	29	2	0.0689655
CP017822	2016221	Exhaustive	62	32	32	2	0.0625
CP017822	complement(2016496)	Exhaustive	76	43	43	2	0.0465116
CP017822	complement(2017476)	Exhaustive	72	44	44	2	0.0454545
CP017822	2017739	Exhaustive	99	45	45	3	0.0666667
CP017822	2017757	Exhaustive	100	46	46	2	0.0434783
CP017822	2018085	Exhaustive	61	36	36	2	0.0555556
CP017822	complement(2018602)	Exhaustive	49	21	21	2	0.0952381
CP017822	complement(2018805)	Exhaustive	63	24	24	2	0.0833333
CP017822	complement(2018883)	Exhaustive	56	23	23	2	0.0869565
CP017822	complement(2019143)	Exhaustive	55	41	41	2	0.0487805
CP017822	complement(2020087)	Exhaustive	67	40	40	2	0.05
CP017822	complement(2020278)	Exhaustive	74	34	34	2	0.0588235
CP017822	complement(2021154)	Exhaustive	74	36	36	2	0.0555556
CP017822	complement(2021157)	Exhaustive	74	36	36	2	0.0555556
CP017822	complement(2021163)	Exhaustive	75	36	36	2	0.0555556
CP017822	2021197	Exhaustive	77	40	40	2	0.05
CP017822	complement(2021446)	Exhaustive	55	27	27	3	0.111111
CP017822	complement(2021491)	Exhaustive	59	27	27	2	0.0740741
CP017822	2021630	Exhaustive	57	35	35	2	0.0571429
CP017822	complement(2021779)	Exhaustive	56	21	21	2	0.0952381
CP017822	complement(2022926)	Exhaustive	71	32	32	2	0.0625
CP017822	complement(2023619)	Exhaustive	65	29	29	2	0.0689655
CP017822	2023676	Exhaustive	68	42	42	2	0.047619
CP017822	2023681	Exhaustive	66	42	42	2	0.047619
CP017822	2023706	Exhaustive	70	44	44	2	0.0454545
CP017822	2023711	Exhaustive	69	44	44	2	0.0454545
CP017822	2023734	Exhaustive	66	44	44	2	0.0454545
CP017822	2023741	Exhaustive	65	44	44	2	0.0454545
CP017822	2023744	Exhaustive	66	45	45	2	0.0444444
CP017822	2023774	Exhaustive	66	43	43	2	0.0465116
CP017822	2024175	Exhaustive	61	30	30	2	0.0666667
CP017822	2024474	Exhaustive	59	34	34	2	0.0588235
CP017822	2025210	Exhaustive	65	37	37	2	0.0540541
CP017822	complement(2026871)	Exhaustive	70	42	42	2	0.047619
CP017822	complement(2026876)	Exhaustive	72	43	43	2	0.0465116
CP017822	complement(2026943)	Exhaustive	83	52	52	2	0.0384615
CP017822	complement(2026960)	Exhaustive	83	51	51	2	0.0392157
CP017822	complement(2026985)	Exhaustive	77	48	48	2	0.0416667
CP017822	complement(2027063)	Exhaustive	67	39	39	3	0.0769231
CP017822	2027158	Exhaustive	51	24	24	2	0.0833333
CP017822	2027598	Exhaustive	69	26	26	2	0.0769231
CP017822	complement(2027812)	Exhaustive	63	35	34	2	0.0588235
CP017822	2028028	Exhaustive	65	41	41	2	0.0487805
CP017822	2028347	Exhaustive	64	47	47	2	0.0425532
CP017822	2029624	Exhaustive	76	35	35	2	0.0571429
CP017822	complement(2029645)	Exhaustive	73	41	41	2	0.0487805
CP017822	complement(2031364)	Exhaustive	48	28	27	2	0.0740741
CP017822	complement(2031677)	Exhaustive	57	20	20	2	0.1
CP017822	complement(2032931)	Exhaustive	47	24	24	2	0.0833333
CP017822	complement(2033380)	Exhaustive	83	62	62	2	0.0322581
CP017822	complement(2033457)	Exhaustive	86	62	62	2	0.0322581
CP017822	2034081	Exhaustive	71	47	47	2	0.0425532
CP017822	complement(2035469)	Exhaustive	85	45	45	2	0.0444444
CP017822	complement(2037414)	Exhaustive	70	49	49	2	0.0408163
CP017822	complement(2037544)	Exhaustive	68	38	38	2	0.0526316
CP017822	2037558	Exhaustive	69	31	31	3	0.0967742
CP017822	complement(2039034)	Exhaustive	53	23	23	2	0.0869565
CP017822	complement(2039506)	Exhaustive	64	28	28	3	0.107143
CP017822	complement(2039518)	Exhaustive	62	26	26	2	0.0769231
CP017822	2039919	Exhaustive	58	34	34	2	0.0588235
CP017822	2042142	Exhaustive	75	38	38	2	0.0526316
CP017822	complement(2042501)	Exhaustive	74	36	36	2	0.0555556
CP017822	2042713	Exhaustive	76	38	38	2	0.0526316
CP017822	complement(2043133)	Exhaustive	80	56	56	2	0.0357143
CP017822	2044719	Exhaustive	57	40	40	2	0.05
CP017822	complement(2045869)	Exhaustive	87	53	53	2	0.0377358
CP017822	2046891	Exhaustive	68	32	32	2	0.0625
CP017822	complement(2047440)	Exhaustive	55	30	30	2	0.0666667
CP017822	2047707	Exhaustive	56	32	32	2	0.0625
CP017822	2048436	Exhaustive	61	35	35	2	0.0571429
CP017822	complement(2048777)	Exhaustive	67	24	24	2	0.0833333
CP017822	2048878	Exhaustive	66	53	53	2	0.0377358
CP017822	2050302	Exhaustive	78	43	43	4	0.0930233
CP017822	complement(2050360)	Exhaustive	74	37	37	2	0.0540541
CP017822	complement(2050420)	Exhaustive	84	45	44	2	0.0454545
CP017822	2050469	Exhaustive	81	33	33	2	0.0606061
CP017822	2052959	Exhaustive	66	26	26	2	0.0769231
CP017822	2053618	Exhaustive	69	53	53	2	0.0377358
CP017822	2053992	Exhaustive	73	39	39	2	0.0512821
CP017822	complement(2054158)	Exhaustive	87	48	48	2	0.0416667
CP017822	2054160	Exhaustive	87	39	39	2	0.0512821
CP017822	2056255	Exhaustive	74	39	39	2	0.0512821
CP017822	complement(2056367)	Exhaustive	79	49	49	2	0.0408163
CP017822	complement(2056502)	Exhaustive	72	44	44	2	0.0454545
CP017822	2056764	Exhaustive	70	49	49	2	0.0408163
CP017822	complement(2057023)	Exhaustive	65	23	23	2	0.0869565
CP017822	complement(2057157)	Exhaustive	66	36	36	2	0.0555556
CP017822	complement(2059057)	Exhaustive	72	39	39	2	0.0512821
CP017822	complement(2059081)	Exhaustive	69	39	39	2	0.0512821
CP017822	2059720	Exhaustive	58	18	18	2	0.111111
CP017822	complement(2062051)	Exhaustive	75	37	37	2	0.0540541
CP017822	2062178	Exhaustive	67	27	27	2	0.0740741
CP017822	2062902	Exhaustive	59	39	39	2	0.0512821
CP017822	2063848	Exhaustive	72	30	30	2	0.0666667
CP017822	2063857	Exhaustive	73	30	30	2	0.0666667
CP017822	2064294	Exhaustive	78	34	34	2	0.0588235
CP017822	2064626	Exhaustive	71	49	49	2	0.0408163
CP017822	complement(2065206)	Exhaustive	73	39	39	2	0.0512821
CP017822	complement(2065213)	Exhaustive	73	38	38	2	0.0526316
CP017822	complement(2065257)	Exhaustive	80	43	43	2	0.0465116
CP017822	2065574	Exhaustive	61	44	44	2	0.0454545
CP017822	2065616	Exhaustive	59	40	40	2	0.05
CP017822	complement(2066474)	Exhaustive	55	37	37	2	0.0540541
CP017822	2067119	Exhaustive	63	32	32	2	0.0625
CP017822	complement(2069247)	Exhaustive	95	51	51	5	0.0980392
CP017822	complement(2069274)	Exhaustive	88	43	43	3	0.0697674
CP017822	complement(2069283)	Exhaustive	85	42	42	2	0.047619
CP017822	complement(2069292)	Exhaustive	83	43	43	2	0.0465116
CP017822	complement(2069319)	Exhaustive	77	41	41	2	0.0487805
CP017822	complement(2069337)	Exhaustive	77	41	41	2	0.0487805
CP017822	complement(2069393)	Exhaustive	65	33	33	2	0.0606061
CP017822	complement(2070149)	Exhaustive	80	54	53	2	0.0377358
CP017822	complement(2070280)	Exhaustive	76	49	49	3	0.0612245
CP017822	complement(2071072)	Exhaustive	78	29	29	2	0.0689655
CP017822	complement(2072936)	Exhaustive	65	42	42	2	0.047619
CP017822	complement(2073139)	Exhaustive	67	39	39	2	0.0512821
CP017822	complement(2073170)	Exhaustive	74	40	40	2	0.05
CP017822	complement(2074198)	Exhaustive	57	29	29	2	0.0689655
CP017822	complement(2074419)	Exhaustive	70	41	41	4	0.097561
CP017822	2074426	Exhaustive	69	28	28	2	0.0714286
CP017822	complement(2074461)	Exhaustive	64	42	42	2	0.047619
CP017822	2075641	Exhaustive	73	37	36	2	0.0555556
CP017822	complement(2076138)	Exhaustive	70	42	42	2	0.047619
CP017822	complement(2076521)	Exhaustive	75	42	42	2	0.047619
CP017822	2076550	Exhaustive	79	33	33	2	0.0606061
CP017822	complement(2078199)	Exhaustive	74	45	45	2	0.0444444
CP017822	2078406	Exhaustive	64	35	35	2	0.0571429
CP017822	2078983	Exhaustive	63	42	42	2	0.047619
CP017822	2079632	Exhaustive	89	47	47	2	0.0425532
CP017822	complement(2080746)	Exhaustive	87	32	32	2	0.0625
CP017822	complement(2080750)	Exhaustive	86	31	31	2	0.0645161
CP017822	2081299	Exhaustive	85	48	48	2	0.0416667
CP017822	complement(2082193)	Exhaustive	73	38	38	2	0.0526316
CP017822	2082482	Exhaustive	52	32	32	2	0.0625
CP017822	2082689	Exhaustive	65	39	39	2	0.0512821
CP017822	complement(2082724)	Exhaustive	64	24	24	2	0.0833333
CP017822	2083541	Exhaustive	73	44	44	2	0.0454545
CP017822	complement(2084563)	Exhaustive	76	22	22	2	0.0909091
CP017822	complement(2084573)	Exhaustive	76	23	23	2	0.0869565
CP017822	complement(2084916)	Exhaustive	61	31	31	2	0.0645161
CP017822	complement(2085380)	Exhaustive	61	38	38	2	0.0526316
CP017822	complement(2085815)	Exhaustive	61	39	39	2	0.0512821
CP017822	complement(2086534)	Exhaustive	64	39	39	2	0.0512821
CP017822	complement(2086603)	Exhaustive	61	35	35	2	0.0571429
CP017822	complement(2086744)	Exhaustive	70	35	35	2	0.0571429
CP017822	complement(2086762)	Exhaustive	65	30	30	2	0.0666667
CP017822	complement(2087616)	Exhaustive	74	37	37	2	0.0540541
CP017822	complement(2087904)	Exhaustive	82	47	47	2	0.0425532
CP017822	complement(2087944)	Exhaustive	75	44	44	2	0.0454545
CP017822	complement(2088009)	Exhaustive	62	37	37	2	0.0540541
CP017822	complement(2088510)	Exhaustive	71	43	43	2	0.0465116
CP017822	2089076	Exhaustive	75	47	47	2	0.0425532
CP017822	2089132	Exhaustive	78	46	45	2	0.0444444
CP017822	complement(2090874)	Exhaustive	58	30	30	2	0.0666667
CP017822	complement(2091269)	Exhaustive	69	34	34	2	0.0588235
CP017822	2091392	Exhaustive	75	41	41	2	0.0487805
CP017822	2091473	Exhaustive	66	37	37	2	0.0540541
CP017822	complement(2091757)	Exhaustive	67	27	27	2	0.0740741
CP017822	complement(2091952)	Exhaustive	49	18	18	2	0.111111
CP017822	2093209	Exhaustive	69	35	35	2	0.0571429
CP017822	complement(2093419)	Exhaustive	84	34	34	2	0.0588235
CP017822	complement(2093706)	Exhaustive	60	35	35	2	0.0571429
CP017822	complement(2093809)	Exhaustive	65	39	39	2	0.0512821
CP017822	2095202	Exhaustive	79	45	45	2	0.0444444
CP017822	2095222	Exhaustive	85	46	46	2	0.0434783
CP017822	2095224	Exhaustive	84	45	45	2	0.0444444
CP017822	2095305	Exhaustive	87	43	43	2	0.0465116
CP017822	2095326	Exhaustive	89	42	42	2	0.047619
CP017822	2095334	Exhaustive	90	43	43	2	0.0465116
CP017822	2095545	Exhaustive	75	38	38	2	0.0526316
CP017822	2095554	Exhaustive	71	38	38	2	0.0526316
CP017822	2095997	Exhaustive	84	43	43	2	0.0465116
CP017822	2096236	Exhaustive	78	37	37	2	0.0540541
CP017822	complement(2097883)	Exhaustive	78	31	30	2	0.0666667
CP017822	complement(2098870)	Exhaustive	67	40	40	2	0.05
CP017822	2099140	Exhaustive	62	27	27	2	0.0740741
CP017822	complement(2099371)	Exhaustive	70	33	33	2	0.0606061
CP017822	2099407	Exhaustive	74	41	40	2	0.05
CP017822	2099430	Exhaustive	71	45	45	2	0.0444444
CP017822	2099944	Exhaustive	84	50	50	2	0.04
CP017822	2100303	Exhaustive	66	38	38	2	0.0526316
CP017822	complement(2101042)	Exhaustive	76	47	47	2	0.0425532
CP017822	2101554	Exhaustive	46	25	25	2	0.08
CP017822	2101906	Exhaustive	67	36	36	2	0.0555556
CP017822	2102343	Exhaustive	61	32	32	2	0.0625
CP017822	2102422	Exhaustive	66	37	37	2	0.0540541
CP017822	2103243	Exhaustive	70	31	31	2	0.0645161
CP017822	complement(2103742)	Exhaustive	62	37	37	2	0.0540541
CP017822	complement(2104237)	Exhaustive	69	41	41	2	0.0487805
CP017822	2104339	Exhaustive	67	26	26	2	0.0769231
CP017822	2104514	Exhaustive	77	29	29	2	0.0689655
CP017822	2105260	Exhaustive	89	43	43	2	0.0465116
CP017822	complement(2106442)	Exhaustive	58	25	25	2	0.08
CP017822	2106484	Exhaustive	61	35	35	2	0.0571429
CP017822	2106488	Exhaustive	62	36	36	2	0.0555556
CP017822	2106526	Exhaustive	75	43	43	2	0.0465116
CP017822	complement(2107201)	Exhaustive	68	33	33	2	0.0606061
CP017822	complement(2107551)	Exhaustive	60	24	24	2	0.0833333
CP017822	2108123	Exhaustive	72	39	39	2	0.0512821
CP017822	complement(2108562)	Exhaustive	65	25	25	2	0.08
CP017822	2108598	Exhaustive	61	37	37	2	0.0540541
CP017822	2109166	Exhaustive	70	46	46	2	0.0434783
CP017822	2109320	Exhaustive	56	38	38	2	0.0526316
CP017822	complement(2109998)	Exhaustive	68	33	33	2	0.0606061
CP017822	2110126	Exhaustive	67	36	35	2	0.0571429
CP017822	2110802	Exhaustive	71	25	25	2	0.08
CP017822	complement(2111043)	Exhaustive	51	38	38	2	0.0526316
CP017822	2111984	Exhaustive	78	40	40	2	0.05
CP017822	2112320	Exhaustive	62	22	22	2	0.0909091
CP017822	complement(2112704)	Exhaustive	67	55	55	2	0.0363636
CP017822	complement(2112709)	Exhaustive	69	56	56	3	0.0535714
CP017822	complement(2112816)	Exhaustive	62	45	45	2	0.0444444
CP017822	complement(2113743)	Exhaustive	59	22	22	2	0.0909091
CP017822	complement(2114183)	Exhaustive	73	38	38	2	0.0526316
CP017822	complement(2115577)	Exhaustive	82	47	47	2	0.0425532
CP017822	complement(2116372)	Exhaustive	78	44	44	2	0.0454545
CP017822	complement(2117288)	Exhaustive	95	39	39	2	0.0512821
CP017822	2117356	Exhaustive	92	59	59	2	0.0338983
CP017822	complement(2117731)	Exhaustive	77	35	35	2	0.0571429
CP017822	2117968	Exhaustive	66	38	38	2	0.0526316
CP017822	complement(2118786)	Exhaustive	74	38	38	2	0.0526316
CP017822	2118856	Exhaustive	69	36	36	2	0.0555556
CP017822	2119084	Exhaustive	71	35	35	2	0.0571429
CP017822	2119395	Exhaustive	72	47	47	2	0.0425532
CP017822	2119437	Exhaustive	71	41	41	2	0.0487805
CP017822	2119626	Exhaustive	73	40	40	5	0.125
CP017822	2119701	Exhaustive	80	40	40	2	0.05
CP017822	2119734	Exhaustive	72	38	38	3	0.0789474
CP017822	complement(2119804)	Exhaustive	70	35	35	3	0.0857143
CP017822	complement(2120286)	Exhaustive	84	48	48	3	0.0625
CP017822	2120303	Exhaustive	83	36	36	2	0.0555556
CP017822	complement(2120459)	Exhaustive	89	56	56	2	0.0357143
CP017822	2120702	Exhaustive	89	39	39	2	0.0512821
CP017822	2120953	Exhaustive	81	38	38	2	0.0526316
CP017822	complement(2121541)	Exhaustive	84	51	51	2	0.0392157
CP017822	2121622	Exhaustive	103	51	51	3	0.0588235
CP017822	2121639	Exhaustive	101	52	52	2	0.0384615
CP017822	2121671	Exhaustive	105	57	57	3	0.0526316
CP017822	complement(2121676)	Exhaustive	108	49	49	2	0.0408163
CP017822	2121683	Exhaustive	107	59	59	3	0.0508475
CP017822	2121690	Exhaustive	105	58	58	2	0.0344828
CP017822	2121701	Exhaustive	105	57	57	2	0.0350877
CP017822	complement(2121707)	Exhaustive	103	47	47	2	0.0425532
CP017822	2121722	Exhaustive	103	57	57	2	0.0350877
CP017822	2121733	Exhaustive	106	57	57	6	0.105263
CP017822	2121737	Exhaustive	105	56	56	4	0.0714286
CP017822	complement(2121744)	Exhaustive	103	48	48	2	0.0416667
CP017822	complement(2121754)	Exhaustive	100	44	44	3	0.0681818
CP017822	complement(2121762)	Exhaustive	99	45	45	3	0.0666667
CP017822	complement(2121768)	Exhaustive	99	46	46	2	0.0434783
CP017822	complement(2121773)	Exhaustive	100	44	44	2	0.0454545
CP017822	complement(2121786)	Exhaustive	100	44	44	2	0.0454545
CP017822	complement(2121814)	Exhaustive	87	35	35	2	0.0571429
CP017822	complement(2121832)	Exhaustive	81	36	36	2	0.0555556
CP017822	complement(2121838)	Exhaustive	82	37	37	2	0.0540541
CP017822	complement(2121850)	Exhaustive	80	35	35	2	0.0571429
CP017822	complement(2121853)	Exhaustive	78	35	35	2	0.0571429
CP017822	complement(2121869)	Exhaustive	78	36	36	2	0.0555556
CP017822	complement(2121874)	Exhaustive	77	35	35	2	0.0571429
CP017822	complement(2121877)	Exhaustive	77	35	35	2	0.0571429
CP017822	complement(2121885)	Exhaustive	78	35	35	2	0.0571429
CP017822	complement(2121886)	Exhaustive	77	35	35	2	0.0571429
CP017822	complement(2121887)	Exhaustive	77	35	35	2	0.0571429
CP017822	complement(2121894)	Exhaustive	77	35	35	2	0.0571429
CP017822	2121903	Exhaustive	68	34	34	2	0.0588235
CP017822	complement(2122270)	Exhaustive	97	38	38	2	0.0526316
CP017822	complement(2122278)	Exhaustive	97	38	38	3	0.0789474
CP017822	2122331	Exhaustive	100	63	63	4	0.0634921
CP017823	complement(317)	Exhaustive	51	21	21	2	0.0952381
CP017823	complement(427)	Exhaustive	86	28	28	2	0.0714286
CP017823	complement(2306)	Exhaustive	79	39	39	2	0.0512821
CP017823	complement(3509)	Exhaustive	67	31	31	2	0.0645161
CP017823	complement(3878)	Exhaustive	73	32	32	2	0.0625
CP017823	complement(4262)	Exhaustive	73	35	35	2	0.0571429
CP017823	complement(6910)	Exhaustive	61	43	42	2	0.047619
CP017823	7316	Exhaustive	68	36	36	2	0.0555556
CP017823	complement(7938)	Exhaustive	77	34	34	2	0.0588235
CP017823	7941	Exhaustive	75	41	41	2	0.0487805
CP017823	7965	Exhaustive	73	38	38	2	0.0526316
CP017823	7968	Exhaustive	74	39	39	2	0.0512821
CP017823	7972	Exhaustive	73	39	39	2	0.0512821
CP017823	7977	Exhaustive	72	37	37	2	0.0540541
CP017823	7980	Exhaustive	71	37	37	2	0.0540541
CP017823	complement(8446)	Exhaustive	57	29	29	2	0.0689655
CP017823	8634	Exhaustive	60	33	33	2	0.0606061
CP017823	complement(8815)	Exhaustive	65	30	30	2	0.0666667
CP017823	complement(10768)	Exhaustive	71	38	38	2	0.0526316
CP017823	10944	Exhaustive	76	36	36	2	0.0555556
CP017823	10954	Exhaustive	74	36	36	2	0.0555556
CP017823	10965	Exhaustive	74	38	38	2	0.0526316
CP017823	complement(11271)	Exhaustive	69	27	27	2	0.0740741
CP017823	11836	Exhaustive	59	26	26	2	0.0769231
CP017823	complement(12028)	Exhaustive	69	40	40	2	0.05
CP017823	complement(12619)	Exhaustive	60	28	28	2	0.0714286
CP017823	12741	Exhaustive	60	34	34	2	0.0588235
CP017823	complement(13247)	Exhaustive	78	30	30	2	0.0666667
CP017823	complement(13265)	Exhaustive	80	33	33	2	0.0606061
CP017823	complement(13438)	Exhaustive	60	38	38	2	0.0526316
CP017823	complement(14753)	Exhaustive	63	40	40	2	0.05
CP017823	complement(15317)	Exhaustive	58	33	33	2	0.0606061
CP017823	17095	Exhaustive	61	35	35	2	0.0571429
CP017823	complement(17266)	Exhaustive	79	37	37	2	0.0540541
CP017823	17501	Exhaustive	75	38	38	2	0.0526316
CP017823	complement(17806)	Exhaustive	68	37	37	2	0.0540541
CP017823	complement(18023)	Exhaustive	69	36	36	2	0.0555556
CP017823	18602	Exhaustive	65	33	32	2	0.0625
CP017823	18670	Exhaustive	71	35	35	2	0.0571429
CP017823	complement(19020)	Exhaustive	61	34	34	2	0.0588235
CP017823	19713	Exhaustive	50	29	29	2	0.0689655
CP017823	20333	Exhaustive	84	49	49	2	0.0408163
CP017823	20354	Exhaustive	80	49	49	2	0.0408163
CP017823	20367	Exhaustive	80	48	48	2	0.0416667
CP017823	20878	Exhaustive	58	31	31	2	0.0645161
CP017823	20879	Exhaustive	58	31	31	2	0.0645161
CP017823	complement(21931)	Exhaustive	76	39	39	2	0.0512821
CP017823	22220	Exhaustive	89	48	48	2	0.0416667
CP017823	complement(23460)	Exhaustive	66	34	34	2	0.0588235
CP017823	complement(23479)	Exhaustive	65	37	37	2	0.0540541
CP017823	complement(25474)	Exhaustive	72	31	31	2	0.0645161
CP017823	complement(26873)	Exhaustive	60	32	32	2	0.0625
CP017823	27067	Exhaustive	77	32	32	2	0.0625
CP017823	27576	Exhaustive	74	36	36	2	0.0555556
CP017823	28168	Exhaustive	76	46	46	3	0.0652174
CP017823	28490	Exhaustive	64	35	35	2	0.0571429
CP017823	complement(28689)	Exhaustive	69	42	42	3	0.0714286
CP017823	29404	Exhaustive	74	37	37	2	0.0540541
CP017823	complement(30669)	Exhaustive	73	29	29	2	0.0689655
CP017823	complement(30946)	Exhaustive	69	29	29	2	0.0689655
CP017823	complement(31120)	Exhaustive	61	35	35	2	0.0571429
CP017823	complement(31713)	Exhaustive	62	29	29	2	0.0689655
CP017823	complement(32540)	Exhaustive	80	45	45	3	0.0666667
CP017823	complement(32891)	Exhaustive	75	45	45	2	0.0444444
CP017823	33042	Exhaustive	76	29	29	2	0.0689655
CP017823	complement(33065)	Exhaustive	70	45	45	2	0.0444444
CP017823	33192	Exhaustive	64	20	20	2	0.1
CP017823	complement(33257)	Exhaustive	66	47	47	2	0.0425532
CP017823	33324	Exhaustive	65	23	23	2	0.0869565
CP017823	33359	Exhaustive	64	22	22	2	0.0909091
CP017823	complement(33857)	Exhaustive	62	40	40	2	0.05
CP017823	33890	Exhaustive	66	24	24	2	0.0833333
CP017823	33937	Exhaustive	66	25	25	2	0.08
CP017823	complement(34406)	Exhaustive	61	34	34	2	0.0588235
CP017823	34692	Exhaustive	63	30	30	2	0.0666667
CP017823	complement(34943)	Exhaustive	50	24	24	2	0.0833333
CP017823	complement(37000)	Exhaustive	73	29	29	2	0.0689655
CP017823	complement(38488)	Exhaustive	60	40	40	2	0.05
CP017823	39037	Exhaustive	67	30	30	2	0.0666667
CP017823	39285	Exhaustive	73	29	29	2	0.0689655
CP017823	complement(40226)	Exhaustive	52	30	30	2	0.0666667
CP017823	complement(40459)	Exhaustive	84	42	42	2	0.047619
CP017823	complement(40819)	Exhaustive	87	41	41	3	0.0731707
CP017823	complement(40839)	Exhaustive	84	38	38	3	0.0789474
CP017823	41285	Exhaustive	74	48	48	2	0.0416667
CP017823	41337	Exhaustive	84	52	51	2	0.0392157
CP017823	complement(42906)	Exhaustive	68	40	40	2	0.05
CP017823	43908	Exhaustive	54	17	17	2	0.117647
CP017823	45218	Exhaustive	66	36	36	2	0.0555556
CP017823	45443	Exhaustive	76	41	41	3	0.0731707
CP017823	46392	Exhaustive	78	51	51	2	0.0392157
CP017823	complement(46561)	Exhaustive	75	22	22	2	0.0909091
CP017823	48364	Exhaustive	98	35	35	2	0.0571429
CP017823	complement(48524)	Exhaustive	74	41	41	2	0.0487805
CP017823	48859	Exhaustive	65	47	47	2	0.0425532
CP017823	complement(49496)	Exhaustive	82	40	40	2	0.05
CP017823	complement(50474)	Exhaustive	73	35	35	2	0.0571429
CP017823	51500	Exhaustive	88	48	48	2	0.0416667
CP017823	51755	Exhaustive	86	51	51	2	0.0392157
CP017823	51978	Exhaustive	76	52	52	2	0.0384615
CP017823	complement(53545)	Exhaustive	85	38	38	2	0.0526316
CP017823	complement(53546)	Exhaustive	85	38	38	2	0.0526316
CP017823	complement(53578)	Exhaustive	87	44	44	2	0.0454545
CP017823	complement(53579)	Exhaustive	86	44	44	2	0.0454545
CP017823	complement(53612)	Exhaustive	81	46	46	2	0.0434783
CP017823	54165	Exhaustive	69	34	34	2	0.0588235
CP017823	54756	Exhaustive	74	27	27	2	0.0740741
CP017823	complement(54997)	Exhaustive	79	39	39	2	0.0512821
CP017823	56693	Exhaustive	76	45	45	2	0.0444444
CP017823	complement(56999)	Exhaustive	64	36	36	2	0.0555556
CP017823	complement(57125)	Exhaustive	80	42	42	2	0.047619
CP017823	57438	Exhaustive	69	41	41	2	0.0487805
CP017823	57467	Exhaustive	69	37	36	3	0.0833333
CP017823	57826	Exhaustive	76	34	34	2	0.0588235
CP017823	complement(57901)	Exhaustive	65	39	39	2	0.0512821
CP017823	complement(58867)	Exhaustive	65	32	32	2	0.0625
CP017823	complement(59686)	Exhaustive	66	35	35	2	0.0571429
CP017823	complement(59942)	Exhaustive	81	50	50	2	0.04
CP017823	61926	Exhaustive	53	36	36	2	0.0555556
CP017823	complement(62741)	Exhaustive	73	40	40	2	0.05
CP017823	complement(63191)	Exhaustive	71	48	48	2	0.0416667
CP017823	63343	Exhaustive	67	36	36	2	0.0555556
CP017823	63540	Exhaustive	69	39	39	2	0.0512821
CP017823	complement(63589)	Exhaustive	59	27	27	2	0.0740741
CP017823	63744	Exhaustive	65	35	35	2	0.0571429
CP017823	complement(63988)	Exhaustive	81	40	40	2	0.05
CP017823	64015	Exhaustive	79	41	41	2	0.0487805
CP017823	64016	Exhaustive	79	41	41	2	0.0487805
CP017823	64044	Exhaustive	82	45	45	2	0.0444444
CP017823	complement(64883)	Exhaustive	52	36	36	2	0.0555556
CP017823	complement(64885)	Exhaustive	51	35	35	2	0.0571429
CP017823	complement(65016)	Exhaustive	83	37	37	2	0.0540541
CP017823	complement(66908)	Exhaustive	65	37	37	3	0.0810811
CP017823	66970	Exhaustive	78	31	31	2	0.0645161
CP017823	67532	Exhaustive	60	26	26	2	0.0769231
CP017823	67671	Exhaustive	72	27	27	2	0.0740741
CP017823	69189	Exhaustive	63	27	27	2	0.0740741
CP017823	complement(69274)	Exhaustive	62	33	33	2	0.0606061
CP017823	69488	Exhaustive	92	52	52	5	0.0961538
CP017823	69627	Exhaustive	91	44	44	2	0.0454545
CP017823	complement(69867)	Exhaustive	57	30	30	2	0.0666667
CP017823	70047	Exhaustive	62	38	38	2	0.0526316
CP017823	complement(70786)	Exhaustive	65	39	39	2	0.0512821
CP017823	complement(71084)	Exhaustive	73	43	43	3	0.0697674
CP017823	71392	Exhaustive	71	32	32	2	0.0625
CP017823	complement(72265)	Exhaustive	58	32	32	2	0.0625
CP017823	complement(72292)	Exhaustive	62	37	37	2	0.0540541
CP017823	complement(72414)	Exhaustive	48	26	26	2	0.0769231
CP017823	complement(73394)	Exhaustive	72	36	36	2	0.0555556
CP017823	73462	Exhaustive	78	42	42	2	0.047619
CP017823	73636	Exhaustive	81	48	48	2	0.0416667
CP017823	73910	Exhaustive	68	42	42	2	0.047619
CP017823	74124	Exhaustive	68	38	38	2	0.0526316
CP017823	complement(74389)	Exhaustive	78	43	43	2	0.0465116
CP017823	complement(74405)	Exhaustive	75	42	42	2	0.047619
CP017823	complement(75679)	Exhaustive	56	26	26	2	0.0769231
CP017823	77714	Exhaustive	74	27	27	2	0.0740741
CP017823	77966	Exhaustive	75	47	47	2	0.0425532
CP017823	complement(77995)	Exhaustive	73	26	26	2	0.0769231
CP017823	78054	Exhaustive	69	43	43	2	0.0465116
CP017823	78094	Exhaustive	72	47	47	2	0.0425532
CP017823	78262	Exhaustive	66	36	36	2	0.0555556
CP017823	complement(78778)	Exhaustive	63	36	36	2	0.0555556
CP017823	79121	Exhaustive	64	36	36	2	0.0555556
CP017823	complement(79607)	Exhaustive	58	34	34	2	0.0588235
CP017823	complement(79632)	Exhaustive	63	37	37	2	0.0540541
CP017823	80419	Exhaustive	64	32	32	2	0.0625
CP017823	complement(80960)	Exhaustive	80	40	40	2	0.05
CP017823	81429	Exhaustive	75	41	41	2	0.0487805
CP017823	81631	Exhaustive	64	31	31	2	0.0645161
CP017823	82229	Exhaustive	68	33	33	2	0.0606061
CP017823	82674	Exhaustive	83	58	58	2	0.0344828
CP017823	83016	Exhaustive	64	33	33	2	0.0606061
CP017823	83145	Exhaustive	56	28	28	2	0.0714286
CP017823	83166	Exhaustive	56	28	28	2	0.0714286
CP017823	83448	Exhaustive	63	46	46	2	0.0434783
CP017823	83521	Exhaustive	72	52	52	2	0.0384615
CP017823	83826	Exhaustive	73	36	36	2	0.0555556
CP017823	84249	Exhaustive	82	37	37	2	0.0540541
CP017823	84254	Exhaustive	80	37	37	2	0.0540541
CP017823	84386	Exhaustive	68	23	23	2	0.0869565
CP017823	complement(85220)	Exhaustive	71	29	29	2	0.0689655
CP017823	complement(85262)	Exhaustive	64	26	26	2	0.0769231
CP017823	85493	Exhaustive	66	26	26	2	0.0769231
CP017823	complement(85767)	Exhaustive	76	44	44	2	0.0454545
CP017823	complement(86330)	Exhaustive	48	23	23	2	0.0869565
CP017823	complement(86356)	Exhaustive	46	23	23	2	0.0869565
CP017823	88004	Exhaustive	59	37	37	2	0.0540541
CP017823	complement(88456)	Exhaustive	79	43	43	3	0.0697674
CP017823	complement(88496)	Exhaustive	76	44	44	2	0.0454545
CP017823	89138	Exhaustive	87	57	57	2	0.0350877
CP017823	89144	Exhaustive	87	57	57	3	0.0526316
CP017823	complement(89887)	Exhaustive	53	24	24	2	0.0833333
CP017823	90313	Exhaustive	61	27	27	2	0.0740741
CP017823	complement(91391)	Exhaustive	57	24	24	2	0.0833333
CP017823	91776	Exhaustive	34	20	20	2	0.1
CP017823	complement(94601)	Exhaustive	70	35	35	2	0.0571429
CP017823	95122	Exhaustive	75	31	31	2	0.0645161
CP017823	95692	Exhaustive	88	47	47	3	0.0638298
CP017823	95732	Exhaustive	99	51	51	4	0.0784314
CP017823	complement(95734)	Exhaustive	99	48	48	2	0.0416667
CP017823	95748	Exhaustive	97	51	51	2	0.0392157
CP017823	complement(95757)	Exhaustive	102	47	47	5	0.106383
CP017823	complement(95773)	Exhaustive	102	48	48	2	0.0416667
CP017823	complement(95806)	Exhaustive	109	52	52	3	0.0576923
CP017823	95815	Exhaustive	110	55	55	2	0.0363636
CP017823	95835	Exhaustive	115	54	54	4	0.0740741
CP017823	95841	Exhaustive	115	55	55	2	0.0363636
CP017823	95852	Exhaustive	116	55	55	3	0.0545455
CP017823	complement(95861)	Exhaustive	112	59	59	3	0.0508475
CP017823	complement(95923)	Exhaustive	98	52	52	3	0.0576923
CP017823	complement(95944)	Exhaustive	101	52	52	4	0.0769231
CP017823	complement(95962)	Exhaustive	103	55	55	2	0.0363636
CP017823	complement(95975)	Exhaustive	105	58	58	4	0.0689655
CP017823	95986	Exhaustive	107	51	51	3	0.0588235
CP017823	95991	Exhaustive	104	49	49	2	0.0408163
CP017823	96017	Exhaustive	109	53	53	2	0.0377358
CP017823	complement(96032)	Exhaustive	110	56	56	2	0.0357143
CP017823	complement(96058)	Exhaustive	122	63	63	4	0.0634921
CP017823	complement(96070)	Exhaustive	124	63	63	3	0.047619
CP017823	96114	Exhaustive	118	56	56	2	0.0357143
CP017823	96147	Exhaustive	112	51	51	4	0.0784314
CP017823	complement(96184)	Exhaustive	105	56	56	3	0.0535714
CP017823	96243	Exhaustive	94	42	42	2	0.047619
CP017823	96282	Exhaustive	80	36	36	2	0.0555556
CP017823	complement(96319)	Exhaustive	66	41	41	4	0.097561
CP017823	96326	Exhaustive	66	26	26	2	0.0769231
CP017823	97910	Exhaustive	65	33	33	2	0.0606061
CP017823	complement(98394)	Exhaustive	69	34	34	2	0.0588235
CP017823	99190	Exhaustive	58	32	32	2	0.0625
CP017823	99709	Exhaustive	55	34	34	2	0.0588235
CP017823	complement(100385)	Exhaustive	63	30	30	2	0.0666667
CP017823	100637	Exhaustive	58	44	44	2	0.0454545
CP017823	101079	Exhaustive	88	37	37	2	0.0540541
CP017823	complement(101126)	Exhaustive	83	48	48	2	0.0416667
CP017823	complement(101402)	Exhaustive	70	44	44	2	0.0454545
CP017823	102459	Exhaustive	63	30	30	2	0.0666667
CP017823	102481	Exhaustive	66	31	31	2	0.0645161
CP017823	102494	Exhaustive	70	32	32	2	0.0625
CP017823	102619	Exhaustive	60	31	31	2	0.0645161
CP017823	102633	Exhaustive	61	32	32	2	0.0625
CP017823	102689	Exhaustive	55	35	35	2	0.0571429
CP017823	102999	Exhaustive	37	23	23	2	0.0869565
CP017823	103455	Exhaustive	31	15	15	2	0.133333
CP017823	103704	Exhaustive	80	31	31	2	0.0645161
CP017823	complement(104771)	Exhaustive	62	41	41	2	0.0487805
CP017823	complement(104787)	Exhaustive	66	43	43	2	0.0465116
CP017823	105322	Exhaustive	60	26	26	2	0.0769231
CP017823	106578	Exhaustive	69	26	26	2	0.0769231
CP017823	106911	Exhaustive	56	28	28	2	0.0714286
CP017823	107038	Exhaustive	70	33	33	2	0.0606061
CP017823	107304	Exhaustive	64	28	28	2	0.0714286
CP017823	complement(107625)	Exhaustive	78	42	42	2	0.047619
CP017823	107690	Exhaustive	85	45	45	2	0.0444444
CP017823	107781	Exhaustive	85	52	52	2	0.0384615
CP017823	complement(108203)	Exhaustive	57	27	27	2	0.0740741
CP017823	108814	Exhaustive	85	45	45	2	0.0444444
CP017823	108853	Exhaustive	95	48	48	3	0.0625
CP017823	complement(108903)	Exhaustive	94	44	44	2	0.0454545
CP017823	108937	Exhaustive	95	49	49	2	0.0408163
CP017823	complement(108943)	Exhaustive	97	48	48	3	0.0625
CP017823	complement(109646)	Exhaustive	71	43	43	2	0.0465116
CP017823	complement(110046)	Exhaustive	80	40	40	2	0.05
CP017823	110169	Exhaustive	83	37	37	2	0.0540541
CP017823	complement(110823)	Exhaustive	59	25	25	2	0.08
CP017823	110833	Exhaustive	57	31	31	2	0.0645161
CP017823	111402	Exhaustive	62	32	32	2	0.0625
CP017823	complement(111444)	Exhaustive	59	29	29	2	0.0689655
CP017823	111783	Exhaustive	43	17	17	2	0.117647
CP017823	complement(113335)	Exhaustive	70	35	35	2	0.0571429
CP017823	113593	Exhaustive	60	32	32	2	0.0625
CP017823	113749	Exhaustive	63	37	37	2	0.0540541
CP017823	complement(116106)	Exhaustive	65	33	33	2	0.0606061
CP017823	116366	Exhaustive	68	25	25	2	0.08
CP017823	116559	Exhaustive	80	30	30	2	0.0666667
CP017823	116561	Exhaustive	79	29	29	2	0.0689655
CP017823	complement(116563)	Exhaustive	79	50	50	2	0.04
CP017823	complement(116598)	Exhaustive	83	53	53	2	0.0377358
CP017823	116622	Exhaustive	80	28	28	2	0.0714286
CP017823	complement(118049)	Exhaustive	63	44	44	2	0.0454545
CP017823	118091	Exhaustive	72	21	21	2	0.0952381
CP017823	118136	Exhaustive	75	17	17	2	0.117647
CP017823	complement(118271)	Exhaustive	72	52	52	2	0.0384615
CP017823	118337	Exhaustive	63	18	18	2	0.111111
CP017823	complement(118705)	Exhaustive	72	49	49	2	0.0408163
CP017823	complement(118793)	Exhaustive	69	38	38	2	0.0526316
CP017823	120475	Exhaustive	74	53	53	2	0.0377358
CP017823	complement(120795)	Exhaustive	67	46	46	2	0.0434783
CP017823	complement(120992)	Exhaustive	64	51	51	2	0.0392157
CP017823	122569	Exhaustive	77	25	25	3	0.12
CP017823	122624	Exhaustive	84	29	28	2	0.0714286
CP017823	123022	Exhaustive	71	30	30	2	0.0666667
CP017823	123094	Exhaustive	69	34	34	2	0.0588235
CP017823	complement(123185)	Exhaustive	75	34	34	2	0.0588235
CP017823	complement(125043)	Exhaustive	75	45	45	2	0.0444444
CP017823	125485	Exhaustive	83	39	39	2	0.0512821
CP017823	complement(125612)	Exhaustive	95	59	59	2	0.0338983
CP017823	complement(125726)	Exhaustive	79	47	47	2	0.0425532
CP017823	complement(125960)	Exhaustive	70	45	45	2	0.0444444
CP017823	complement(126662)	Exhaustive	86	31	31	2	0.0645161
CP017823	126740	Exhaustive	82	50	50	3	0.06
CP017823	126768	Exhaustive	80	48	48	3	0.0625
CP017823	126789	Exhaustive	84	51	51	2	0.0392157
CP017823	complement(127650)	Exhaustive	75	45	45	2	0.0444444
CP017823	complement(127850)	Exhaustive	87	42	42	2	0.047619
CP017823	complement(129241)	Exhaustive	55	22	22	2	0.0909091
CP017823	129431	Exhaustive	57	31	31	2	0.0645161
CP017823	complement(129601)	Exhaustive	77	39	39	2	0.0512821
CP017823	129734	Exhaustive	71	35	35	2	0.0571429
CP017823	129748	Exhaustive	70	36	36	2	0.0555556
CP017823	129973	Exhaustive	66	37	37	2	0.0540541
CP017823	complement(130630)	Exhaustive	76	33	33	2	0.0606061
CP017823	130758	Exhaustive	82	41	41	3	0.0731707
CP017823	131932	Exhaustive	81	38	38	2	0.0526316
CP017823	complement(131955)	Exhaustive	80	43	43	3	0.0697674
CP017823	132703	Exhaustive	78	31	31	2	0.0645161
CP017823	complement(132747)	Exhaustive	80	55	55	2	0.0363636
CP017823	132768	Exhaustive	81	26	26	2	0.0769231
CP017823	complement(132875)	Exhaustive	75	51	51	2	0.0392157
CP017823	complement(132964)	Exhaustive	79	56	56	2	0.0357143
CP017823	complement(133335)	Exhaustive	46	22	22	2	0.0909091
CP017823	133615	Exhaustive	73	40	39	2	0.0512821
CP017823	133719	Exhaustive	65	33	33	2	0.0606061
CP017823	133918	Exhaustive	70	44	44	2	0.0454545
CP017823	134935	Exhaustive	69	36	36	2	0.0555556
CP017823	135255	Exhaustive	67	31	31	2	0.0645161
CP017823	complement(135479)	Exhaustive	78	47	47	3	0.0638298
CP017823	135611	Exhaustive	85	41	41	2	0.0487805
CP017823	135613	Exhaustive	86	42	42	2	0.047619
CP017823	135629	Exhaustive	84	39	39	2	0.0512821
CP017823	complement(135719)	Exhaustive	89	34	34	2	0.0588235
CP017823	135902	Exhaustive	85	44	43	3	0.0697674
CP017823	complement(135942)	Exhaustive	77	38	38	2	0.0526316
CP017823	complement(136017)	Exhaustive	75	37	37	2	0.0540541
CP017823	136496	Exhaustive	60	31	31	2	0.0645161
CP017823	137828	Exhaustive	57	36	36	2	0.0555556
CP017823	138122	Exhaustive	60	40	40	2	0.05
CP017823	complement(138420)	Exhaustive	77	47	46	2	0.0434783
CP017823	138610	Exhaustive	69	28	28	2	0.0714286
CP017823	139202	Exhaustive	62	25	25	2	0.08
CP017823	139590	Exhaustive	53	34	34	2	0.0588235
CP017823	complement(139716)	Exhaustive	48	26	26	2	0.0769231
CP017823	complement(139801)	Exhaustive	60	36	36	2	0.0555556
CP017823	complement(139802)	Exhaustive	60	36	36	2	0.0555556
CP017823	complement(139812)	Exhaustive	68	40	40	2	0.05
CP017823	complement(139871)	Exhaustive	75	41	41	2	0.0487805
CP017823	complement(139933)	Exhaustive	79	44	44	2	0.0454545
CP017823	complement(141448)	Exhaustive	80	39	39	2	0.0512821
CP017823	141502	Exhaustive	89	45	45	2	0.0444444
CP017823	142058	Exhaustive	68	38	38	2	0.0526316
CP017823	142162	Exhaustive	76	45	45	2	0.0444444
CP017823	142228	Exhaustive	62	36	36	2	0.0555556
CP017823	143090	Exhaustive	84	40	40	2	0.05
CP017823	143160	Exhaustive	86	41	41	2	0.0487805
CP017823	143163	Exhaustive	87	40	40	2	0.05
CP017823	143973	Exhaustive	56	29	29	2	0.0689655
CP017823	complement(145457)	Exhaustive	48	25	25	2	0.08
CP017823	145920	Exhaustive	71	33	33	2	0.0606061
CP017823	complement(145925)	Exhaustive	72	39	39	2	0.0512821
CP017823	complement(145984)	Exhaustive	69	35	35	2	0.0571429
CP017823	complement(146368)	Exhaustive	67	21	21	2	0.0952381
CP017823	146383	Exhaustive	69	47	47	2	0.0425532
CP017823	complement(146608)	Exhaustive	67	29	29	2	0.0689655
CP017823	147037	Exhaustive	51	24	24	2	0.0833333
CP017823	complement(147398)	Exhaustive	59	41	40	2	0.05
CP017823	147437	Exhaustive	58	21	21	2	0.0952381
CP017823	complement(148779)	Exhaustive	66	39	39	2	0.0512821
CP017823	150874	Exhaustive	75	28	28	2	0.0714286
CP017823	complement(150954)	Exhaustive	74	50	50	2	0.04
CP017823	complement(150963)	Exhaustive	74	51	51	2	0.0392157
CP017823	complement(150977)	Exhaustive	72	48	48	2	0.0416667
CP017823	151978	Exhaustive	58	36	36	2	0.0555556
CP017823	152464	Exhaustive	78	42	42	4	0.0952381
CP017823	152609	Exhaustive	85	45	45	2	0.0444444
CP017823	complement(152886)	Exhaustive	87	38	38	2	0.0526316
CP017823	complement(154038)	Exhaustive	72	32	32	2	0.0625
CP017823	154152	Exhaustive	84	56	56	3	0.0535714
CP017823	154947	Exhaustive	75	37	37	2	0.0540541
CP017823	155909	Exhaustive	55	34	34	3	0.0882353
CP017823	156168	Exhaustive	80	41	41	2	0.0487805
CP017823	156271	Exhaustive	85	33	33	2	0.0606061
CP017823	156278	Exhaustive	86	35	35	3	0.0857143
CP017823	156298	Exhaustive	87	33	33	2	0.0606061
CP017823	156333	Exhaustive	79	26	26	2	0.0769231
CP017823	complement(156402)	Exhaustive	78	55	55	2	0.0363636
CP017823	complement(156902)	Exhaustive	71	42	42	2	0.047619
CP017823	158705	Exhaustive	82	42	42	2	0.047619
CP017823	complement(158899)	Exhaustive	89	40	40	2	0.05
CP017823	complement(159712)	Exhaustive	74	29	29	2	0.0689655
CP017823	160421	Exhaustive	63	41	41	2	0.0487805
CP017823	161258	Exhaustive	59	30	30	3	0.1
CP017823	161269	Exhaustive	58	29	29	2	0.0689655
CP017823	161294	Exhaustive	51	25	25	3	0.12
CP017823	161937	Exhaustive	68	33	33	2	0.0606061
CP017823	162051	Exhaustive	66	36	36	2	0.0555556
CP017823	162707	Exhaustive	85	42	42	2	0.047619
CP017823	162800	Exhaustive	82	39	39	2	0.0512821
CP017823	163301	Exhaustive	45	22	22	2	0.0909091
CP017823	163440	Exhaustive	63	38	38	2	0.0526316
CP017823	complement(165521)	Exhaustive	64	32	32	2	0.0625
CP017823	166043	Exhaustive	53	19	19	2	0.105263
CP017823	166044	Exhaustive	53	19	19	2	0.105263
CP017823	complement(166756)	Exhaustive	77	41	41	2	0.0487805
CP017823	complement(166791)	Exhaustive	73	36	36	2	0.0555556
CP017823	complement(166800)	Exhaustive	71	35	35	2	0.0571429
CP017823	complement(166854)	Exhaustive	66	31	31	2	0.0645161
CP017823	complement(167385)	Exhaustive	55	23	23	2	0.0869565
CP017823	complement(167433)	Exhaustive	50	24	24	2	0.0833333
CP017823	complement(167523)	Exhaustive	63	37	37	2	0.0540541
CP017823	complement(168167)	Exhaustive	71	34	34	3	0.0882353
CP017823	168937	Exhaustive	52	29	29	2	0.0689655
CP017823	169625	Exhaustive	65	32	32	2	0.0625
CP017823	169860	Exhaustive	85	34	34	2	0.0588235
CP017823	complement(171153)	Exhaustive	63	41	41	2	0.0487805
CP017823	complement(171381)	Exhaustive	70	40	40	2	0.05
CP017823	complement(171489)	Exhaustive	62	37	37	2	0.0540541
CP017823	complement(171654)	Exhaustive	43	23	23	2	0.0869565
CP017823	complement(171671)	Exhaustive	41	23	23	2	0.0869565
CP017823	172081	Exhaustive	69	23	23	2	0.0869565
CP017823	172924	Exhaustive	62	37	37	2	0.0540541
CP017823	complement(173654)	Exhaustive	75	39	39	2	0.0512821
CP017823	173891	Exhaustive	53	20	20	2	0.1
CP017823	complement(174415)	Exhaustive	68	45	45	2	0.0444444
CP017823	complement(174663)	Exhaustive	72	38	38	3	0.0789474
CP017823	complement(175883)	Exhaustive	79	23	23	2	0.0869565
CP017823	176899	Exhaustive	73	26	26	2	0.0769231
CP017823	complement(177004)	Exhaustive	72	46	46	2	0.0434783
CP017823	complement(177012)	Exhaustive	73	43	43	2	0.0465116
CP017823	complement(177020)	Exhaustive	72	43	43	2	0.0465116
CP017823	177891	Exhaustive	69	26	26	2	0.0769231
CP017823	178729	Exhaustive	62	39	39	2	0.0512821
CP017823	complement(179018)	Exhaustive	66	37	37	2	0.0540541
CP017823	179324	Exhaustive	71	42	42	2	0.047619
CP017823	179597	Exhaustive	63	27	27	2	0.0740741
CP017823	complement(180290)	Exhaustive	59	32	32	2	0.0625
CP017823	180568	Exhaustive	71	48	48	2	0.0416667
CP017823	181246	Exhaustive	55	36	36	2	0.0555556
CP017823	181685	Exhaustive	84	41	41	2	0.0487805
CP017823	183995	Exhaustive	83	48	48	2	0.0416667
CP017823	complement(184015)	Exhaustive	82	38	38	2	0.0526316
CP017823	complement(185386)	Exhaustive	65	47	47	2	0.0425532
CP017823	complement(185393)	Exhaustive	67	48	48	2	0.0416667
CP017823	complement(185585)	Exhaustive	80	38	38	2	0.0526316
CP017823	complement(185628)	Exhaustive	76	35	35	2	0.0571429
CP017823	185737	Exhaustive	81	46	46	2	0.0434783
CP017823	complement(186400)	Exhaustive	68	33	33	2	0.0606061
CP017823	186463	Exhaustive	72	36	36	2	0.0555556
CP017823	186873	Exhaustive	54	30	30	2	0.0666667
CP017823	186898	Exhaustive	60	32	32	2	0.0625
CP017823	complement(186978)	Exhaustive	67	25	25	2	0.08
CP017823	186990	Exhaustive	73	46	46	2	0.0434783
CP017823	188262	Exhaustive	83	54	54	2	0.037037
CP017823	188298	Exhaustive	88	58	58	2	0.0344828
CP017823	188301	Exhaustive	89	58	58	2	0.0344828
CP017823	188312	Exhaustive	86	56	56	2	0.0357143
CP017823	188314	Exhaustive	86	56	56	3	0.0535714
CP017823	188315	Exhaustive	86	57	57	3	0.0526316
CP017823	188319	Exhaustive	85	57	57	2	0.0350877
CP017823	188350	Exhaustive	91	59	59	2	0.0338983
CP017823	complement(189221)	Exhaustive	61	35	35	2	0.0571429
CP017823	complement(190117)	Exhaustive	63	49	49	2	0.0408163
CP017823	191071	Exhaustive	63	36	35	2	0.0571429
CP017823	complement(193226)	Exhaustive	84	27	27	2	0.0740741
CP017823	193322	Exhaustive	95	66	66	3	0.0454545
CP017823	complement(194125)	Exhaustive	71	43	43	2	0.0465116
CP017823	194223	Exhaustive	64	26	26	2	0.0769231
CP017823	195003	Exhaustive	60	35	35	2	0.0571429
CP017823	complement(195066)	Exhaustive	60	29	29	2	0.0689655
CP017823	195383	Exhaustive	65	49	49	2	0.0408163
CP017823	196862	Exhaustive	39	10	10	2	0.2
CP017823	197297	Exhaustive	44	28	28	2	0.0714286
CP017823	198369	Exhaustive	75	42	42	2	0.047619
CP017823	199445	Exhaustive	59	42	42	2	0.047619
CP017823	199844	Exhaustive	60	44	43	2	0.0465116
CP017823	199964	Exhaustive	59	43	43	2	0.0465116
CP017823	complement(200840)	Exhaustive	78	45	45	2	0.0444444
CP017823	complement(201098)	Exhaustive	75	49	49	2	0.0408163
CP017823	complement(201520)	Exhaustive	96	58	58	2	0.0344828
CP017823	202790	Exhaustive	78	43	43	3	0.0697674
CP017823	202870	Exhaustive	78	45	45	2	0.0444444
CP017823	202902	Exhaustive	80	41	41	2	0.0487805
CP017823	202923	Exhaustive	78	40	40	2	0.05
CP017823	202941	Exhaustive	77	40	40	2	0.05
CP017823	203096	Exhaustive	83	28	28	2	0.0714286
CP017823	203270	Exhaustive	73	22	22	2	0.0909091
CP017823	complement(203934)	Exhaustive	75	41	41	2	0.0487805
CP017823	complement(203981)	Exhaustive	68	37	37	2	0.0540541
CP017823	complement(204035)	Exhaustive	69	37	37	3	0.0810811
CP017823	complement(204203)	Exhaustive	53	32	32	2	0.0625
CP017823	complement(204223)	Exhaustive	53	31	31	2	0.0645161
CP017823	complement(204318)	Exhaustive	54	29	29	2	0.0689655
CP017823	complement(206054)	Exhaustive	66	25	25	2	0.08
CP017823	206539	Exhaustive	68	31	31	2	0.0645161
CP017823	206789	Exhaustive	94	42	42	3	0.0714286
CP017823	206800	Exhaustive	93	41	41	2	0.0487805
CP017823	complement(206840)	Exhaustive	88	58	58	2	0.0344828
CP017823	206930	Exhaustive	80	31	31	2	0.0645161
CP017823	207455	Exhaustive	66	43	43	2	0.0465116
CP017823	complement(207922)	Exhaustive	69	27	27	2	0.0740741
CP017823	complement(208533)	Exhaustive	50	31	30	2	0.0666667
CP017823	209309	Exhaustive	66	47	47	2	0.0425532
CP017823	complement(209876)	Exhaustive	60	33	32	2	0.0625
CP017823	complement(209895)	Exhaustive	64	35	35	2	0.0571429
CP017823	complement(209897)	Exhaustive	64	35	35	2	0.0571429
CP017823	complement(210733)	Exhaustive	68	31	31	2	0.0645161
CP017823	complement(210734)	Exhaustive	68	31	31	2	0.0645161
CP017823	complement(210812)	Exhaustive	68	32	32	3	0.09375
CP017823	complement(210813)	Exhaustive	68	32	32	2	0.0625
CP017823	complement(210818)	Exhaustive	66	32	32	3	0.09375
CP017823	complement(212043)	Exhaustive	69	32	32	3	0.09375
CP017823	212597	Exhaustive	60	35	35	2	0.0571429
CP017823	complement(213046)	Exhaustive	66	29	29	2	0.0689655
CP017823	213347	Exhaustive	77	42	42	2	0.047619
CP017823	complement(213497)	Exhaustive	75	34	34	2	0.0588235
CP017823	213678	Exhaustive	58	29	29	2	0.0689655
CP017823	complement(215547)	Exhaustive	77	37	37	2	0.0540541
CP017823	215955	Exhaustive	76	28	28	2	0.0714286
CP017823	216178	Exhaustive	81	38	38	3	0.0789474
CP017823	216229	Exhaustive	83	39	39	2	0.0512821
CP017823	216232	Exhaustive	82	39	39	3	0.0769231
CP017823	complement(216330)	Exhaustive	77	43	43	2	0.0465116
CP017823	complement(216331)	Exhaustive	77	42	42	2	0.047619
CP017823	218042	Exhaustive	79	53	53	2	0.0377358
CP017823	complement(220286)	Exhaustive	62	34	34	2	0.0588235
CP017823	complement(221700)	Exhaustive	79	40	40	2	0.05
CP017823	221755	Exhaustive	71	32	32	2	0.0625
CP017823	222040	Exhaustive	78	45	45	2	0.0444444
CP017823	complement(222152)	Exhaustive	79	30	30	2	0.0666667
CP017823	222492	Exhaustive	66	33	33	2	0.0606061
CP017823	223491	Exhaustive	74	36	36	3	0.0833333
CP017823	224536	Exhaustive	75	45	45	2	0.0444444
CP017823	224607	Exhaustive	73	43	43	2	0.0465116
CP017823	224678	Exhaustive	80	38	38	2	0.0526316
CP017823	224718	Exhaustive	80	32	32	2	0.0625
CP017823	complement(224829)	Exhaustive	74	51	51	2	0.0392157
CP017823	complement(225172)	Exhaustive	77	36	36	2	0.0555556
CP017823	225315	Exhaustive	83	40	40	2	0.05
CP017823	complement(225797)	Exhaustive	63	24	24	4	0.166667
CP017823	225847	Exhaustive	57	33	33	2	0.0606061
CP017823	225862	Exhaustive	61	33	33	2	0.0606061
CP017823	complement(226305)	Exhaustive	61	28	28	2	0.0714286
CP017823	complement(226519)	Exhaustive	80	44	44	2	0.0454545
CP017823	complement(226575)	Exhaustive	80	47	47	2	0.0425532
CP017823	complement(226638)	Exhaustive	75	41	41	2	0.0487805
CP017823	complement(226689)	Exhaustive	72	39	39	2	0.0512821
CP017823	227448	Exhaustive	55	22	22	2	0.0909091
CP017823	227533	Exhaustive	63	28	28	2	0.0714286
CP017823	227775	Exhaustive	72	40	40	2	0.05
CP017823	complement(228683)	Exhaustive	58	20	20	2	0.1
CP017823	228893	Exhaustive	70	37	37	2	0.0540541
CP017823	228972	Exhaustive	70	35	35	2	0.0571429
CP017823	230178	Exhaustive	83	34	34	2	0.0588235
CP017823	complement(230543)	Exhaustive	72	35	35	2	0.0571429
CP017823	230805	Exhaustive	69	33	33	2	0.0606061
CP017823	complement(231034)	Exhaustive	66	23	23	2	0.0869565
CP017823	231141	Exhaustive	86	57	57	2	0.0350877
CP017823	complement(231391)	Exhaustive	76	44	44	2	0.0454545
CP017823	231439	Exhaustive	77	29	29	2	0.0689655
CP017823	complement(231694)	Exhaustive	67	38	38	2	0.0526316
CP017823	232101	Exhaustive	59	35	35	2	0.0571429
CP017823	235854	Exhaustive	91	39	39	2	0.0512821
CP017823	236121	Exhaustive	74	31	31	2	0.0645161
CP017823	236241	Exhaustive	63	27	27	2	0.0740741
CP017823	complement(236766)	Exhaustive	69	41	41	2	0.0487805
CP017823	236945	Exhaustive	84	41	41	2	0.0487805
CP017823	complement(238068)	Exhaustive	76	48	48	2	0.0416667
CP017823	238294	Exhaustive	84	37	37	2	0.0540541
CP017823	complement(238515)	Exhaustive	73	45	45	2	0.0444444
CP017823	240309	Exhaustive	72	37	37	2	0.0540541
CP017823	complement(241152)	Exhaustive	54	38	38	2	0.0526316
CP017823	241443	Exhaustive	85	49	49	2	0.0408163
CP017823	243490	Exhaustive	48	26	26	2	0.0769231
CP017823	243519	Exhaustive	52	27	27	3	0.111111
CP017823	243522	Exhaustive	55	28	28	2	0.0714286
CP017823	complement(244498)	Exhaustive	67	30	30	2	0.0666667
CP017823	245549	Exhaustive	60	23	23	2	0.0869565
CP017823	complement(246050)	Exhaustive	59	31	31	2	0.0645161
CP017823	complement(246318)	Exhaustive	69	28	28	2	0.0714286
CP017823	246531	Exhaustive	75	36	36	2	0.0555556
CP017823	246558	Exhaustive	72	35	35	2	0.0571429
CP017823	complement(246668)	Exhaustive	75	36	36	2	0.0555556
CP017823	246819	Exhaustive	62	32	32	2	0.0625
CP017823	complement(247228)	Exhaustive	65	29	29	2	0.0689655
CP017823	247446	Exhaustive	75	40	40	2	0.05
CP017823	complement(248345)	Exhaustive	70	32	32	2	0.0625
CP017823	complement(248533)	Exhaustive	76	38	38	3	0.0789474
CP017823	complement(248739)	Exhaustive	59	22	22	2	0.0909091
CP017823	complement(248748)	Exhaustive	58	23	23	2	0.0869565
CP017823	complement(248749)	Exhaustive	58	23	23	2	0.0869565
CP017823	complement(248761)	Exhaustive	54	22	22	2	0.0909091
CP017823	complement(249026)	Exhaustive	64	34	34	2	0.0588235
CP017823	complement(249029)	Exhaustive	64	34	34	2	0.0588235
CP017823	complement(249036)	Exhaustive	66	36	36	2	0.0555556
CP017823	249979	Exhaustive	59	51	51	2	0.0392157
CP017823	complement(250392)	Exhaustive	82	32	32	2	0.0625
CP017823	complement(250425)	Exhaustive	79	29	29	2	0.0689655
CP017823	250963	Exhaustive	76	68	68	3	0.0441176
CP017823	complement(253767)	Exhaustive	49	25	25	2	0.08
CP017823	complement(254635)	Exhaustive	59	32	32	2	0.0625
CP017823	254926	Exhaustive	84	62	62	2	0.0322581
CP017823	255145	Exhaustive	75	40	40	2	0.05
CP017823	complement(255902)	Exhaustive	57	32	32	2	0.0625
CP017823	complement(256631)	Exhaustive	65	30	30	2	0.0666667
CP017823	256802	Exhaustive	68	36	36	2	0.0555556
CP017823	complement(257107)	Exhaustive	62	38	38	2	0.0526316
CP017823	258008	Exhaustive	46	30	30	2	0.0666667
CP017823	complement(259145)	Exhaustive	82	42	42	2	0.047619
CP017823	complement(259524)	Exhaustive	66	24	24	2	0.0833333
CP017823	complement(259607)	Exhaustive	63	26	26	2	0.0769231
CP017823	complement(259618)	Exhaustive	64	27	27	2	0.0740741
CP017823	complement(259770)	Exhaustive	81	35	35	2	0.0571429
CP017823	complement(259814)	Exhaustive	85	36	36	2	0.0555556
CP017823	complement(259873)	Exhaustive	86	33	33	2	0.0606061
CP017823	259878	Exhaustive	83	53	53	2	0.0377358
CP017823	complement(259881)	Exhaustive	82	29	29	2	0.0689655
CP017823	complement(262713)	Exhaustive	75	36	36	2	0.0555556
CP017823	263484	Exhaustive	67	34	34	4	0.117647
CP017823	263517	Exhaustive	71	34	34	2	0.0588235
CP017823	263787	Exhaustive	67	37	37	2	0.0540541
CP017823	complement(264130)	Exhaustive	61	23	23	2	0.0869565
CP017823	264484	Exhaustive	64	33	33	2	0.0606061
CP017823	264627	Exhaustive	60	17	17	2	0.117647
CP017823	264694	Exhaustive	62	21	21	2	0.0952381
CP017823	264735	Exhaustive	63	29	29	2	0.0689655
CP017823	264749	Exhaustive	64	31	31	2	0.0645161
CP017823	264796	Exhaustive	65	35	35	2	0.0571429
CP017823	265124	Exhaustive	64	39	39	4	0.102564
CP017823	265590	Exhaustive	63	35	35	2	0.0571429
CP017823	complement(265778)	Exhaustive	72	44	44	2	0.0454545
CP017823	complement(265819)	Exhaustive	68	41	41	2	0.0487805
CP017823	266124	Exhaustive	78	25	25	2	0.08
CP017823	complement(266443)	Exhaustive	85	50	50	2	0.04
CP017823	266458	Exhaustive	86	39	39	2	0.0512821
CP017823	complement(266580)	Exhaustive	86	42	42	2	0.047619
CP017823	266786	Exhaustive	80	56	56	2	0.0357143
CP017823	266809	Exhaustive	76	56	56	2	0.0357143
CP017823	267027	Exhaustive	82	61	61	2	0.0327869
CP017823	complement(267185)	Exhaustive	81	40	40	2	0.05
CP017823	complement(268140)	Exhaustive	66	31	31	2	0.0645161
CP017823	complement(268361)	Exhaustive	63	26	26	2	0.0769231
CP017823	complement(268976)	Exhaustive	47	27	27	2	0.0740741
CP017823	complement(271176)	Exhaustive	89	47	47	2	0.0425532
CP017823	complement(271394)	Exhaustive	82	48	48	2	0.0416667
CP017823	complement(271404)	Exhaustive	81	47	47	2	0.0425532
CP017823	complement(272389)	Exhaustive	76	26	26	2	0.0769231
CP017823	complement(272562)	Exhaustive	65	32	32	2	0.0625
CP017823	272876	Exhaustive	84	43	43	2	0.0465116
CP017823	complement(273415)	Exhaustive	76	42	42	2	0.047619
CP017823	273492	Exhaustive	71	36	36	2	0.0555556
CP017823	complement(274740)	Exhaustive	66	35	35	2	0.0571429
CP017823	275161	Exhaustive	77	42	42	2	0.047619
CP017823	complement(276714)	Exhaustive	83	36	36	2	0.0555556
CP017823	277054	Exhaustive	79	41	41	2	0.0487805
CP017823	277269	Exhaustive	74	34	34	2	0.0588235
CP017823	complement(277614)	Exhaustive	72	29	29	2	0.0689655
CP017823	complement(277681)	Exhaustive	76	31	31	2	0.0645161
CP017823	complement(277765)	Exhaustive	67	33	32	2	0.0625
CP017823	complement(277807)	Exhaustive	75	41	41	3	0.0731707
CP017823	complement(277815)	Exhaustive	73	41	41	2	0.0487805
CP017823	complement(277817)	Exhaustive	75	42	42	3	0.0714286
CP017823	complement(277819)	Exhaustive	75	42	42	2	0.047619
CP017823	complement(277949)	Exhaustive	95	57	57	3	0.0526316
CP017823	complement(277968)	Exhaustive	93	55	55	4	0.0727273
CP017823	complement(278180)	Exhaustive	75	39	39	2	0.0512821
CP017823	279369	Exhaustive	41	33	33	2	0.0606061
CP017823	279801	Exhaustive	62	34	34	2	0.0588235
CP017823	280670	Exhaustive	72	33	33	2	0.0606061
CP017823	complement(280803)	Exhaustive	63	40	40	3	0.075
CP017823	281570	Exhaustive	67	47	47	2	0.0425532
CP017823	281598	Exhaustive	63	45	45	2	0.0444444
CP017823	complement(283149)	Exhaustive	80	48	48	2	0.0416667
CP017823	284459	Exhaustive	57	30	30	2	0.0666667
CP017823	284512	Exhaustive	52	26	26	2	0.0769231
CP017823	285096	Exhaustive	68	23	23	2	0.0869565
CP017823	complement(285600)	Exhaustive	73	43	43	2	0.0465116
CP017823	complement(285885)	Exhaustive	61	34	34	3	0.0882353
CP017823	complement(285961)	Exhaustive	60	36	36	2	0.0555556
CP017823	complement(286154)	Exhaustive	64	33	33	2	0.0606061
CP017823	complement(286250)	Exhaustive	67	35	35	2	0.0571429
CP017823	complement(286621)	Exhaustive	55	34	34	2	0.0588235
CP017823	286744	Exhaustive	54	22	22	2	0.0909091
CP017823	287539	Exhaustive	82	38	38	2	0.0526316
CP017823	288108	Exhaustive	61	33	33	2	0.0606061
CP017823	288835	Exhaustive	43	20	20	2	0.1
CP017823	290508	Exhaustive	72	37	37	2	0.0540541
CP017823	complement(291915)	Exhaustive	68	31	31	2	0.0645161
CP017823	complement(291990)	Exhaustive	65	34	34	2	0.0588235
CP017823	complement(292843)	Exhaustive	73	47	46	2	0.0434783
CP017823	complement(294762)	Exhaustive	81	35	35	2	0.0571429
CP017823	complement(294841)	Exhaustive	69	28	28	2	0.0714286
CP017823	295515	Exhaustive	48	27	27	2	0.0740741
CP017823	complement(295869)	Exhaustive	78	34	34	2	0.0588235
CP017823	297206	Exhaustive	85	55	55	2	0.0363636
CP017823	297299	Exhaustive	84	59	59	2	0.0338983
CP017823	297305	Exhaustive	82	57	57	2	0.0350877
CP017823	298071	Exhaustive	65	30	30	2	0.0666667
CP017823	298087	Exhaustive	65	30	30	2	0.0666667
CP017823	299820	Exhaustive	71	25	25	2	0.08
CP017823	complement(300021)	Exhaustive	75	54	54	2	0.037037
CP017823	300791	Exhaustive	65	30	30	2	0.0666667
CP017823	complement(301027)	Exhaustive	85	52	52	2	0.0384615
CP017823	complement(301595)	Exhaustive	66	33	33	2	0.0606061
CP017823	301708	Exhaustive	71	32	32	2	0.0625
CP017823	301711	Exhaustive	72	33	33	2	0.0606061
CP017823	complement(301792)	Exhaustive	65	33	33	2	0.0606061
CP017823	complement(301821)	Exhaustive	68	33	33	2	0.0606061
CP017823	complement(302197)	Exhaustive	60	34	34	2	0.0588235
CP017823	303096	Exhaustive	62	23	23	2	0.0869565
CP017823	303937	Exhaustive	68	33	33	2	0.0606061
CP017823	304250	Exhaustive	67	33	33	2	0.0606061
CP017823	complement(304296)	Exhaustive	63	34	34	2	0.0588235
CP017823	complement(304590)	Exhaustive	57	32	32	2	0.0625
CP017823	305842	Exhaustive	68	51	51	2	0.0392157
CP017823	complement(306652)	Exhaustive	75	34	34	2	0.0588235
CP017823	complement(307140)	Exhaustive	60	39	39	3	0.0769231
CP017823	complement(307263)	Exhaustive	71	43	43	2	0.0465116
CP017823	complement(307569)	Exhaustive	69	40	40	2	0.05
CP017823	309812	Exhaustive	70	30	30	2	0.0666667
CP017823	310118	Exhaustive	70	33	33	2	0.0606061
CP017823	complement(311113)	Exhaustive	70	46	46	3	0.0652174
CP017823	311477	Exhaustive	71	34	34	2	0.0588235
CP017823	complement(312520)	Exhaustive	73	35	35	2	0.0571429
CP017823	complement(312542)	Exhaustive	74	35	35	2	0.0571429
CP017823	complement(312711)	Exhaustive	76	42	42	2	0.047619
CP017823	313873	Exhaustive	56	37	37	2	0.0540541
CP017823	complement(314190)	Exhaustive	85	39	39	2	0.0512821
CP017823	314223	Exhaustive	81	41	41	2	0.0487805
CP017823	314825	Exhaustive	58	29	29	2	0.0689655
CP017823	315161	Exhaustive	65	31	31	2	0.0645161
CP017823	complement(315377)	Exhaustive	92	50	50	2	0.04
CP017823	316062	Exhaustive	61	38	38	2	0.0526316
CP017823	complement(316386)	Exhaustive	69	37	37	2	0.0540541
CP017823	complement(316505)	Exhaustive	66	38	38	2	0.0526316
CP017823	complement(316763)	Exhaustive	63	25	25	2	0.08
CP017823	complement(317025)	Exhaustive	79	35	35	2	0.0571429
CP017823	complement(317117)	Exhaustive	82	38	38	2	0.0526316
CP017823	317575	Exhaustive	78	45	45	2	0.0444444
CP017823	complement(317660)	Exhaustive	78	28	28	2	0.0714286
CP017823	complement(317986)	Exhaustive	53	21	21	2	0.0952381
CP017823	complement(318295)	Exhaustive	73	38	38	2	0.0526316
CP017823	318399	Exhaustive	68	41	41	2	0.0487805
CP017823	complement(318951)	Exhaustive	61	33	33	2	0.0606061
CP017823	complement(319881)	Exhaustive	51	23	23	2	0.0869565
CP017823	complement(321234)	Exhaustive	65	33	33	2	0.0606061
CP017823	complement(321393)	Exhaustive	65	33	33	2	0.0606061
CP017823	321408	Exhaustive	69	32	32	2	0.0625
CP017823	complement(321627)	Exhaustive	57	34	34	2	0.0588235
CP017823	321845	Exhaustive	74	43	43	2	0.0465116
CP017823	321847	Exhaustive	74	43	43	2	0.0465116
CP017823	321853	Exhaustive	72	44	44	2	0.0454545
CP017823	321865	Exhaustive	70	42	42	2	0.047619
CP017823	321901	Exhaustive	71	46	46	2	0.0434783
CP017823	322298	Exhaustive	63	37	37	2	0.0540541
CP017823	323049	Exhaustive	73	44	44	2	0.0454545
CP017823	323100	Exhaustive	81	45	45	2	0.0444444
CP017823	323124	Exhaustive	84	48	48	2	0.0416667
CP017823	323144	Exhaustive	84	45	45	2	0.0444444
CP017823	323333	Exhaustive	73	40	40	2	0.05
CP017823	complement(323800)	Exhaustive	62	31	31	2	0.0645161
CP017823	324432	Exhaustive	57	32	32	2	0.0625
CP017823	324494	Exhaustive	69	41	41	2	0.0487805
CP017823	324624	Exhaustive	69	40	40	2	0.05
CP017823	325140	Exhaustive	61	27	27	2	0.0740741
CP017823	325428	Exhaustive	70	34	34	2	0.0588235
CP017823	complement(325487)	Exhaustive	74	30	30	2	0.0666667
CP017823	326906	Exhaustive	74	62	62	2	0.0322581
CP017823	complement(326914)	Exhaustive	78	14	14	2	0.142857
CP017823	327355	Exhaustive	71	45	45	2	0.0444444
CP017823	complement(327963)	Exhaustive	58	40	40	2	0.05
CP017823	complement(327984)	Exhaustive	59	40	40	2	0.05
CP017823	328343	Exhaustive	55	34	34	2	0.0588235
CP017823	328505	Exhaustive	70	44	44	2	0.0454545
CP017823	328543	Exhaustive	67	38	38	2	0.0526316
CP017823	complement(329250)	Exhaustive	71	38	38	2	0.0526316
CP017823	complement(331003)	Exhaustive	63	43	43	2	0.0465116
CP017823	complement(331241)	Exhaustive	56	35	35	2	0.0571429
CP017823	331771	Exhaustive	64	29	29	2	0.0689655
CP017823	333220	Exhaustive	77	42	42	2	0.047619
CP017823	334142	Exhaustive	68	40	40	2	0.05
CP017823	334203	Exhaustive	72	42	42	3	0.0714286
CP017823	335215	Exhaustive	54	31	31	2	0.0645161
CP017823	335271	Exhaustive	57	29	29	2	0.0689655
CP017823	335297	Exhaustive	54	28	28	2	0.0714286
CP017823	335394	Exhaustive	69	35	35	2	0.0571429
CP017823	335867	Exhaustive	67	35	35	2	0.0571429
CP017823	complement(336713)	Exhaustive	72	24	24	2	0.0833333
CP017823	complement(337216)	Exhaustive	58	36	35	2	0.0571429
CP017823	complement(337218)	Exhaustive	59	37	37	2	0.0540541
CP017823	complement(337223)	Exhaustive	61	38	38	2	0.0526316
CP017823	complement(337225)	Exhaustive	62	38	38	2	0.0526316
CP017823	337597	Exhaustive	55	23	23	2	0.0869565
CP017823	complement(337775)	Exhaustive	60	21	21	2	0.0952381
CP017823	340328	Exhaustive	87	42	42	2	0.047619
CP017823	340350	Exhaustive	84	40	40	2	0.05
CP017823	complement(340387)	Exhaustive	75	40	40	3	0.075
CP017823	341181	Exhaustive	61	25	25	2	0.08
CP017823	341223	Exhaustive	64	23	23	2	0.0869565
CP017823	341311	Exhaustive	71	23	23	2	0.0869565
CP017823	341341	Exhaustive	65	18	18	2	0.111111
CP017823	341352	Exhaustive	67	19	19	2	0.105263
CP017823	341380	Exhaustive	66	24	24	2	0.0833333
CP017823	complement(341655)	Exhaustive	58	29	28	2	0.0714286
CP017823	complement(342092)	Exhaustive	84	52	52	2	0.0384615
CP017823	342215	Exhaustive	81	39	38	2	0.0526316
CP017823	complement(343703)	Exhaustive	73	30	30	2	0.0666667
CP017823	complement(343706)	Exhaustive	74	30	30	2	0.0666667
CP017823	complement(343812)	Exhaustive	74	33	33	2	0.0606061
CP017823	344080	Exhaustive	67	39	39	2	0.0512821
CP017823	complement(344379)	Exhaustive	58	38	38	2	0.0526316
CP017823	344798	Exhaustive	56	27	27	2	0.0740741
CP017823	344801	Exhaustive	57	28	28	2	0.0714286
CP017823	344803	Exhaustive	57	28	28	2	0.0714286
CP017823	344809	Exhaustive	55	27	27	2	0.0740741
CP017823	344813	Exhaustive	54	27	27	2	0.0740741
CP017823	344854	Exhaustive	54	24	24	2	0.0833333
CP017823	344858	Exhaustive	54	23	23	2	0.0869565
CP017823	344861	Exhaustive	54	23	23	2	0.0869565
CP017823	344862	Exhaustive	54	23	23	3	0.130435
CP017823	344863	Exhaustive	54	23	23	2	0.0869565
CP017823	344865	Exhaustive	54	23	23	2	0.0869565
CP017823	344877	Exhaustive	54	22	22	2	0.0909091
CP017823	344888	Exhaustive	54	20	20	2	0.1
CP017823	344897	Exhaustive	54	21	21	2	0.0952381
CP017823	344928	Exhaustive	58	23	23	2	0.0869565
CP017823	344929	Exhaustive	57	23	23	2	0.0869565
CP017823	344936	Exhaustive	54	21	21	2	0.0952381
CP017823	344938	Exhaustive	53	21	21	2	0.0952381
CP017823	344940	Exhaustive	53	21	21	2	0.0952381
CP017823	345001	Exhaustive	58	17	17	2	0.117647
CP017823	345042	Exhaustive	63	21	21	2	0.0952381
CP017823	345046	Exhaustive	60	21	21	2	0.0952381
CP017823	345088	Exhaustive	62	24	24	2	0.0833333
CP017823	complement(345459)	Exhaustive	79	43	43	2	0.0465116
CP017823	complement(346372)	Exhaustive	81	54	54	2	0.037037
CP017823	complement(346619)	Exhaustive	81	31	31	2	0.0645161
CP017823	complement(346773)	Exhaustive	73	29	29	2	0.0689655
CP017823	348270	Exhaustive	52	43	43	2	0.0465116
CP017823	complement(348802)	Exhaustive	48	26	26	2	0.0769231
CP017823	348957	Exhaustive	66	40	40	2	0.05
CP017823	complement(349622)	Exhaustive	77	37	37	2	0.0540541
CP017823	350900	Exhaustive	66	27	27	2	0.0740741
CP017823	351318	Exhaustive	59	39	39	3	0.0769231
CP017823	352333	Exhaustive	52	23	23	2	0.0869565
CP017823	353739	Exhaustive	64	40	40	2	0.05
CP017823	complement(353834)	Exhaustive	73	38	38	2	0.0526316
CP017823	353891	Exhaustive	75	35	35	2	0.0571429
CP017823	complement(353917)	Exhaustive	78	43	43	2	0.0465116
CP017823	complement(353955)	Exhaustive	82	45	45	5	0.111111
CP017823	complement(353988)	Exhaustive	85	46	46	3	0.0652174
CP017823	353999	Exhaustive	86	39	39	3	0.0769231
CP017823	complement(354017)	Exhaustive	88	46	46	2	0.0434783
CP017823	354507	Exhaustive	71	41	41	2	0.0487805
CP017823	355113	Exhaustive	68	44	44	2	0.0454545
CP017823	355207	Exhaustive	76	42	42	2	0.047619
CP017823	355374	Exhaustive	74	39	39	2	0.0512821
CP017823	355419	Exhaustive	68	31	31	2	0.0645161
CP017823	complement(357110)	Exhaustive	52	31	31	2	0.0645161
CP017823	357306	Exhaustive	62	35	35	2	0.0571429
CP017823	complement(357836)	Exhaustive	78	33	33	3	0.0909091
CP017823	357923	Exhaustive	82	49	49	2	0.0408163
CP017823	357994	Exhaustive	82	47	47	2	0.0425532
CP017823	358886	Exhaustive	63	32	32	2	0.0625
CP017823	complement(359378)	Exhaustive	63	31	31	2	0.0645161
CP017823	complement(359444)	Exhaustive	63	35	35	2	0.0571429
CP017823	complement(360517)	Exhaustive	75	29	29	2	0.0689655
CP017823	complement(360822)	Exhaustive	74	39	39	2	0.0512821
CP017823	complement(361153)	Exhaustive	76	39	39	2	0.0512821
CP017823	complement(361228)	Exhaustive	77	32	32	2	0.0625
CP017823	complement(361833)	Exhaustive	73	42	42	2	0.047619
CP017823	complement(361961)	Exhaustive	80	47	47	2	0.0425532
CP017823	362812	Exhaustive	77	34	34	2	0.0588235
CP017823	363596	Exhaustive	77	24	24	3	0.125
CP017823	363909	Exhaustive	28	11	11	2	0.181818
CP017823	364979	Exhaustive	56	36	36	2	0.0555556
CP017823	365062	Exhaustive	61	37	37	2	0.0540541
CP017823	365772	Exhaustive	91	37	37	2	0.0540541
CP017823	367252	Exhaustive	59	27	27	2	0.0740741
CP017823	complement(368079)	Exhaustive	72	55	54	2	0.037037
CP017823	368794	Exhaustive	80	34	34	2	0.0588235
CP017823	370420	Exhaustive	74	30	30	2	0.0666667
CP017823	complement(371499)	Exhaustive	81	49	49	2	0.0408163
CP017823	371663	Exhaustive	78	35	35	2	0.0571429
CP017823	complement(372415)	Exhaustive	76	47	47	3	0.0638298
CP017823	372977	Exhaustive	74	38	38	2	0.0526316
CP017823	373084	Exhaustive	78	36	36	2	0.0555556
CP017823	373093	Exhaustive	76	35	35	2	0.0571429
CP017823	374199	Exhaustive	23	16	16	2	0.125
CP017823	374551	Exhaustive	63	49	49	2	0.0408163
CP017823	374870	Exhaustive	45	36	36	2	0.0555556
CP017823	375227	Exhaustive	51	36	36	2	0.0555556
CP017823	376150	Exhaustive	90	54	54	2	0.037037
CP017823	complement(376246)	Exhaustive	102	35	35	2	0.0571429
CP017823	377803	Exhaustive	57	29	29	2	0.0689655
CP017823	377848	Exhaustive	49	22	22	2	0.0909091
CP017823	complement(377919)	Exhaustive	60	35	35	2	0.0571429
CP017823	complement(377951)	Exhaustive	58	33	33	2	0.0606061
CP017823	complement(377971)	Exhaustive	59	35	35	2	0.0571429
CP017823	complement(377976)	Exhaustive	59	35	35	3	0.0857143
CP017823	complement(377977)	Exhaustive	59	35	35	2	0.0571429
CP017823	complement(377988)	Exhaustive	60	35	35	2	0.0571429
CP017823	complement(377990)	Exhaustive	58	34	34	2	0.0588235
CP017823	complement(377994)	Exhaustive	59	35	35	2	0.0571429
CP017823	complement(377995)	Exhaustive	59	35	35	2	0.0571429
CP017823	complement(378157)	Exhaustive	68	37	37	2	0.0540541
CP017823	complement(378170)	Exhaustive	74	39	39	2	0.0512821
CP017823	complement(378218)	Exhaustive	84	41	41	2	0.0487805
CP017823	379278	Exhaustive	90	51	51	2	0.0392157
CP017823	complement(379385)	Exhaustive	91	41	41	3	0.0731707
CP017823	complement(379824)	Exhaustive	75	47	47	2	0.0425532
CP017823	complement(380098)	Exhaustive	71	42	42	2	0.047619
CP017823	complement(381618)	Exhaustive	71	33	33	2	0.0606061
CP017823	complement(381647)	Exhaustive	71	33	33	2	0.0606061
CP017823	381859	Exhaustive	67	23	23	2	0.0869565
CP017823	complement(381960)	Exhaustive	66	39	39	2	0.0512821
CP017823	382301	Exhaustive	92	37	37	2	0.0540541
CP017823	382330	Exhaustive	88	34	34	2	0.0588235
CP017823	382385	Exhaustive	82	29	29	2	0.0689655
CP017823	complement(382740)	Exhaustive	46	37	37	2	0.0540541
CP017823	complement(384206)	Exhaustive	49	23	23	2	0.0869565
CP017823	complement(384394)	Exhaustive	50	17	17	2	0.117647
CP017823	384519	Exhaustive	65	44	44	2	0.0454545
CP017823	complement(384742)	Exhaustive	86	46	46	2	0.0434783
CP017823	complement(384756)	Exhaustive	86	46	46	2	0.0434783
CP017823	complement(384882)	Exhaustive	72	35	35	2	0.0571429
CP017823	complement(384922)	Exhaustive	73	35	35	2	0.0571429
CP017823	complement(385496)	Exhaustive	65	46	46	2	0.0434783
CP017823	complement(385507)	Exhaustive	65	44	44	2	0.0454545
CP017823	complement(385516)	Exhaustive	65	44	44	2	0.0454545
CP017823	complement(385531)	Exhaustive	64	43	43	2	0.0465116
CP017823	complement(386647)	Exhaustive	73	37	37	2	0.0540541
CP017823	386768	Exhaustive	80	39	39	2	0.0512821
CP017823	complement(386814)	Exhaustive	76	37	37	2	0.0540541
CP017823	complement(387713)	Exhaustive	85	41	41	2	0.0487805
CP017823	388325	Exhaustive	77	31	31	2	0.0645161
CP017823	388340	Exhaustive	74	28	28	2	0.0714286
CP017823	complement(388714)	Exhaustive	76	56	56	3	0.0535714
CP017823	complement(389332)	Exhaustive	70	43	43	2	0.0465116
CP017823	391051	Exhaustive	67	29	29	2	0.0689655
CP017823	complement(391490)	Exhaustive	66	44	44	2	0.0454545
CP017823	complement(391917)	Exhaustive	78	40	40	2	0.05
CP017823	393208	Exhaustive	48	22	22	2	0.0909091
CP017823	complement(393309)	Exhaustive	50	32	32	2	0.0625
CP017823	complement(393698)	Exhaustive	73	38	38	2	0.0526316
CP017823	393835	Exhaustive	66	24	24	2	0.0833333
CP017823	394901	Exhaustive	66	33	33	2	0.0606061
CP017823	395097	Exhaustive	63	30	30	2	0.0666667
CP017823	395289	Exhaustive	59	33	33	2	0.0606061
CP017823	395839	Exhaustive	75	46	46	2	0.0434783
CP017823	complement(395959)	Exhaustive	75	24	24	2	0.0833333
CP017823	396108	Exhaustive	80	53	53	2	0.0377358
CP017823	complement(397048)	Exhaustive	70	47	47	2	0.0425532
CP017823	complement(397131)	Exhaustive	66	45	45	2	0.0444444
CP017823	complement(397450)	Exhaustive	72	45	45	2	0.0444444
CP017823	complement(397596)	Exhaustive	77	53	53	2	0.0377358
CP017823	398871	Exhaustive	80	41	41	2	0.0487805
CP017823	complement(399638)	Exhaustive	67	32	32	2	0.0625
CP017823	complement(400616)	Exhaustive	68	37	37	2	0.0540541
CP017823	complement(401167)	Exhaustive	59	42	42	2	0.047619
CP017823	402131	Exhaustive	67	41	41	2	0.0487805
CP017823	complement(402620)	Exhaustive	78	39	39	2	0.0512821
CP017823	402674	Exhaustive	82	41	41	2	0.0487805
CP017823	complement(403504)	Exhaustive	65	49	48	2	0.0416667
CP017823	complement(405219)	Exhaustive	52	35	35	3	0.0857143
CP017823	complement(405349)	Exhaustive	64	44	44	2	0.0454545
CP017823	complement(405579)	Exhaustive	59	51	51	4	0.0784314
CP017823	complement(405634)	Exhaustive	41	37	37	2	0.0540541
CP017823	406341	Exhaustive	72	24	24	3	0.125
CP017823	complement(406342)	Exhaustive	72	48	48	2	0.0416667
CP017823	complement(406411)	Exhaustive	76	52	52	2	0.0384615
CP017823	complement(406609)	Exhaustive	70	52	52	2	0.0384615
CP017823	407928	Exhaustive	41	30	30	2	0.0666667
CP017823	408128	Exhaustive	66	36	36	2	0.0555556
CP017823	408382	Exhaustive	71	49	49	2	0.0408163
CP017823	complement(408843)	Exhaustive	44	34	34	2	0.0588235
CP017823	complement(409290)	Exhaustive	58	39	39	2	0.0512821
CP017823	complement(409437)	Exhaustive	54	34	34	2	0.0588235
CP017823	complement(409568)	Exhaustive	47	28	28	2	0.0714286
CP017823	complement(409637)	Exhaustive	49	26	26	2	0.0769231
CP017823	complement(410521)	Exhaustive	61	20	20	2	0.1
CP017823	410730	Exhaustive	78	47	47	2	0.0425532
CP017823	411628	Exhaustive	56	29	29	2	0.0689655
CP017823	412419	Exhaustive	70	33	33	2	0.0606061
CP017823	413270	Exhaustive	77	38	38	2	0.0526316
CP017823	413512	Exhaustive	59	33	33	2	0.0606061
CP017823	413968	Exhaustive	58	32	32	2	0.0625
CP017823	414027	Exhaustive	64	35	35	2	0.0571429
CP017823	414039	Exhaustive	63	34	34	2	0.0588235
CP017823	414049	Exhaustive	63	33	33	3	0.0909091
CP017823	414138	Exhaustive	68	40	40	2	0.05
CP017823	complement(414254)	Exhaustive	64	26	26	2	0.0769231
CP017823	414255	Exhaustive	64	38	38	2	0.0526316
CP017823	414257	Exhaustive	64	38	38	2	0.0526316
CP017823	complement(414877)	Exhaustive	63	32	32	2	0.0625
CP017823	complement(415082)	Exhaustive	57	32	32	2	0.0625
CP017823	415746	Exhaustive	70	32	32	2	0.0625
CP017823	complement(415932)	Exhaustive	55	28	28	2	0.0714286
CP017823	417177	Exhaustive	66	32	31	2	0.0645161
CP017823	complement(417941)	Exhaustive	63	42	42	2	0.047619
CP017823	complement(418674)	Exhaustive	62	40	39	2	0.0512821
CP017823	complement(419091)	Exhaustive	69	36	36	2	0.0555556
CP017823	complement(420148)	Exhaustive	61	42	41	2	0.0487805
CP017823	complement(420183)	Exhaustive	73	48	48	3	0.0625
CP017823	complement(420298)	Exhaustive	72	44	44	2	0.0454545
CP017823	complement(421736)	Exhaustive	93	41	41	2	0.0487805
CP017823	421867	Exhaustive	75	33	33	2	0.0606061
CP017823	422553	Exhaustive	84	28	28	2	0.0714286
CP017823	complement(422582)	Exhaustive	82	58	58	4	0.0689655
CP017823	complement(424287)	Exhaustive	73	24	24	2	0.0833333
CP017823	424736	Exhaustive	86	43	43	2	0.0465116
CP017823	complement(425190)	Exhaustive	63	41	41	2	0.0487805
CP017823	425350	Exhaustive	64	35	35	3	0.0857143
CP017823	425522	Exhaustive	81	42	42	2	0.047619
CP017823	complement(425538)	Exhaustive	79	39	39	2	0.0512821
CP017823	426182	Exhaustive	68	40	40	2	0.05
CP017823	complement(426222)	Exhaustive	66	25	25	2	0.08
CP017823	complement(426422)	Exhaustive	74	38	38	2	0.0526316
CP017823	426471	Exhaustive	77	38	38	2	0.0526316
CP017823	complement(426754)	Exhaustive	69	29	29	2	0.0689655
CP017823	complement(426756)	Exhaustive	67	29	29	2	0.0689655
CP017823	complement(426763)	Exhaustive	68	29	29	2	0.0689655
CP017823	complement(426764)	Exhaustive	66	28	28	2	0.0714286
CP017823	complement(426773)	Exhaustive	66	29	29	2	0.0689655
CP017823	complement(426788)	Exhaustive	68	29	29	2	0.0689655
CP017823	complement(426969)	Exhaustive	67	30	30	2	0.0666667
CP017823	427243	Exhaustive	58	33	33	2	0.0606061
CP017823	complement(427799)	Exhaustive	72	34	34	2	0.0588235
CP017823	complement(427883)	Exhaustive	71	31	31	2	0.0645161
CP017823	complement(427892)	Exhaustive	67	29	29	2	0.0689655
CP017823	complement(427893)	Exhaustive	66	28	28	2	0.0714286
CP017823	complement(427896)	Exhaustive	66	28	28	2	0.0714286
CP017823	complement(427902)	Exhaustive	67	29	29	2	0.0689655
CP017823	complement(427905)	Exhaustive	69	29	29	2	0.0689655
CP017823	complement(427915)	Exhaustive	68	28	28	2	0.0714286
CP017823	complement(427948)	Exhaustive	68	31	31	2	0.0645161
CP017823	complement(427949)	Exhaustive	68	31	31	2	0.0645161
CP017823	complement(427953)	Exhaustive	68	31	31	2	0.0645161
CP017823	complement(428009)	Exhaustive	57	27	27	2	0.0740741
CP017823	complement(428010)	Exhaustive	57	27	27	2	0.0740741
CP017823	complement(428014)	Exhaustive	56	26	26	2	0.0769231
CP017823	428335	Exhaustive	79	42	42	2	0.047619
CP017823	complement(428764)	Exhaustive	71	36	36	2	0.0555556
CP017823	429410	Exhaustive	83	41	41	2	0.0487805
CP017823	complement(430591)	Exhaustive	51	23	23	2	0.0869565
CP017823	431689	Exhaustive	75	44	44	2	0.0454545
CP017823	432665	Exhaustive	65	35	35	2	0.0571429
CP017823	433126	Exhaustive	64	31	31	2	0.0645161
CP017823	complement(434200)	Exhaustive	64	31	31	2	0.0645161
CP017823	434486	Exhaustive	62	26	26	2	0.0769231
CP017823	complement(435370)	Exhaustive	70	40	40	2	0.05
CP017823	complement(435380)	Exhaustive	70	40	40	2	0.05
CP017823	complement(435605)	Exhaustive	83	39	39	2	0.0512821
CP017823	complement(435686)	Exhaustive	81	38	38	2	0.0526316
CP017823	complement(435824)	Exhaustive	71	35	35	2	0.0571429
CP017823	complement(435906)	Exhaustive	67	31	31	2	0.0645161
CP017823	437656	Exhaustive	65	29	29	2	0.0689655
CP017823	complement(437798)	Exhaustive	59	26	26	2	0.0769231
CP017823	complement(439108)	Exhaustive	61	34	34	2	0.0588235
CP017823	440115	Exhaustive	94	49	49	2	0.0408163
CP017823	440521	Exhaustive	72	21	21	2	0.0952381
CP017823	complement(440638)	Exhaustive	72	44	44	2	0.0454545
CP017823	440980	Exhaustive	76	49	49	2	0.0408163
CP017823	complement(441149)	Exhaustive	83	44	44	2	0.0454545
CP017823	complement(441471)	Exhaustive	59	35	35	2	0.0571429
CP017823	complement(442825)	Exhaustive	72	43	43	2	0.0465116
CP017823	443109	Exhaustive	69	23	23	2	0.0869565
CP017823	443171	Exhaustive	67	23	23	3	0.130435
CP017823	complement(443585)	Exhaustive	64	27	27	2	0.0740741
CP017823	445116	Exhaustive	79	51	51	2	0.0392157
CP017823	445244	Exhaustive	86	54	54	2	0.037037
CP017823	445247	Exhaustive	87	55	55	3	0.0545455
CP017823	445260	Exhaustive	86	55	55	2	0.0363636
CP017823	445356	Exhaustive	65	40	40	2	0.05
CP017823	complement(445788)	Exhaustive	74	40	40	2	0.05
CP017823	complement(446591)	Exhaustive	92	43	43	2	0.0465116
CP017823	446619	Exhaustive	79	40	40	3	0.075
CP017823	446635	Exhaustive	73	36	36	3	0.0833333
CP017823	446920	Exhaustive	88	41	41	2	0.0487805
CP017823	complement(447052)	Exhaustive	106	63	63	2	0.031746
CP017823	complement(447488)	Exhaustive	75	50	50	2	0.04
CP017823	448063	Exhaustive	67	31	31	2	0.0645161
CP017823	complement(449551)	Exhaustive	65	34	34	2	0.0588235
CP017823	complement(450238)	Exhaustive	75	40	40	2	0.05
CP017823	complement(450990)	Exhaustive	55	33	33	2	0.0606061
CP017823	complement(451079)	Exhaustive	69	41	41	2	0.0487805
CP017823	451305	Exhaustive	70	37	37	2	0.0540541
CP017823	complement(451390)	Exhaustive	86	35	35	2	0.0571429
CP017823	complement(451395)	Exhaustive	89	35	35	2	0.0571429
CP017823	451495	Exhaustive	84	51	51	2	0.0392157
CP017823	451799	Exhaustive	73	33	33	2	0.0606061
CP017823	452589	Exhaustive	57	26	26	2	0.0769231
CP017823	453265	Exhaustive	84	43	43	2	0.0465116
CP017823	454219	Exhaustive	78	46	46	2	0.0434783
CP017823	complement(454537)	Exhaustive	65	45	45	2	0.0444444
CP017823	complement(455712)	Exhaustive	59	16	16	2	0.125
CP017823	complement(456759)	Exhaustive	82	50	50	2	0.04
CP017823	458136	Exhaustive	67	31	31	2	0.0645161
CP017823	complement(458466)	Exhaustive	62	24	24	2	0.0833333
CP017823	complement(459472)	Exhaustive	66	37	37	2	0.0540541
CP017823	complement(459660)	Exhaustive	85	50	50	2	0.04
CP017823	complement(461826)	Exhaustive	74	36	36	2	0.0555556
CP017823	complement(462285)	Exhaustive	72	35	35	2	0.0571429
CP017823	462652	Exhaustive	63	32	31	2	0.0645161
CP017823	complement(463577)	Exhaustive	74	43	43	2	0.0465116
CP017823	complement(463945)	Exhaustive	49	25	25	2	0.08
CP017823	464794	Exhaustive	55	28	28	2	0.0714286
CP017823	complement(465015)	Exhaustive	59	36	36	2	0.0555556
CP017823	complement(465249)	Exhaustive	77	43	43	2	0.0465116
CP017823	complement(465270)	Exhaustive	76	41	41	2	0.0487805
CP017823	465678	Exhaustive	58	23	23	2	0.0869565
CP017823	466017	Exhaustive	45	14	14	2	0.142857
CP017823	complement(466291)	Exhaustive	50	35	35	2	0.0571429
CP017823	467008	Exhaustive	78	33	33	2	0.0606061
CP017823	467283	Exhaustive	72	38	38	2	0.0526316
CP017823	complement(468290)	Exhaustive	64	36	36	2	0.0555556
CP017823	468317	Exhaustive	61	31	31	2	0.0645161
CP017823	468602	Exhaustive	50	31	31	2	0.0645161
CP017823	complement(469478)	Exhaustive	66	39	39	2	0.0512821
CP017823	471027	Exhaustive	74	50	50	2	0.04
CP017823	complement(471358)	Exhaustive	86	34	34	2	0.0588235
CP017823	complement(471562)	Exhaustive	74	45	45	2	0.0444444
CP017823	472394	Exhaustive	58	28	28	2	0.0714286
CP017823	472757	Exhaustive	69	26	26	2	0.0769231
CP017823	complement(472947)	Exhaustive	59	33	33	2	0.0606061
CP017823	complement(473990)	Exhaustive	84	37	37	2	0.0540541
CP017823	complement(474215)	Exhaustive	80	45	45	2	0.0444444
CP017823	complement(475436)	Exhaustive	78	49	49	2	0.0408163
CP017823	476412	Exhaustive	49	29	29	2	0.0689655
CP017823	476475	Exhaustive	52	36	36	2	0.0555556
CP017823	476636	Exhaustive	67	44	44	2	0.0454545
CP017823	complement(476856)	Exhaustive	60	29	29	2	0.0689655
CP017823	476946	Exhaustive	63	31	31	2	0.0645161
CP017823	477413	Exhaustive	74	34	34	2	0.0588235
CP017823	complement(478510)	Exhaustive	82	45	45	2	0.0444444
CP017823	complement(478656)	Exhaustive	88	55	55	2	0.0363636
CP017823	478705	Exhaustive	77	29	29	2	0.0689655
CP017823	478751	Exhaustive	76	29	29	2	0.0689655
CP017823	478944	Exhaustive	65	28	28	2	0.0714286
CP017823	478961	Exhaustive	65	28	28	3	0.107143
CP017823	479421	Exhaustive	62	37	37	4	0.108108
CP017823	479517	Exhaustive	58	35	35	2	0.0571429
CP017823	complement(481432)	Exhaustive	78	34	34	2	0.0588235
CP017823	481530	Exhaustive	74	40	40	2	0.05
CP017823	complement(481623)	Exhaustive	59	30	30	2	0.0666667
CP017823	482746	Exhaustive	60	31	31	2	0.0645161
CP017823	482914	Exhaustive	68	39	39	2	0.0512821
CP017823	483511	Exhaustive	64	33	33	2	0.0606061
CP017823	complement(483637)	Exhaustive	56	27	27	2	0.0740741
CP017823	485529	Exhaustive	61	36	36	2	0.0555556
CP017823	485733	Exhaustive	78	42	42	3	0.0714286
CP017823	complement(486200)	Exhaustive	56	38	38	2	0.0526316
CP017823	complement(486632)	Exhaustive	65	31	31	2	0.0645161
CP017823	489744	Exhaustive	71	50	50	2	0.04
CP017823	490192	Exhaustive	68	28	28	2	0.0714286
CP017823	complement(490394)	Exhaustive	56	32	32	2	0.0625
CP017823	490489	Exhaustive	55	28	28	2	0.0714286
CP017823	490541	Exhaustive	54	31	31	2	0.0645161
CP017823	complement(491159)	Exhaustive	85	38	38	2	0.0526316
CP017823	492180	Exhaustive	72	29	29	2	0.0689655
CP017823	492251	Exhaustive	77	31	31	2	0.0645161
CP017823	complement(492464)	Exhaustive	67	41	41	2	0.0487805
CP017823	complement(493045)	Exhaustive	80	45	45	2	0.0444444
CP017823	complement(493235)	Exhaustive	65	26	26	2	0.0769231
CP017823	complement(493453)	Exhaustive	60	33	33	2	0.0606061
CP017823	493694	Exhaustive	82	39	39	2	0.0512821
CP017823	complement(493889)	Exhaustive	66	31	31	2	0.0645161
CP017823	complement(494244)	Exhaustive	66	32	32	2	0.0625
CP017823	494558	Exhaustive	82	36	36	2	0.0555556
CP017823	494816	Exhaustive	92	39	39	2	0.0512821
CP017823	complement(494854)	Exhaustive	85	51	51	2	0.0392157
CP017823	495558	Exhaustive	63	42	42	2	0.047619
CP017823	495618	Exhaustive	67	42	42	2	0.047619
CP017823	496035	Exhaustive	82	47	47	2	0.0425532
CP017823	complement(496967)	Exhaustive	70	42	42	2	0.047619
CP017823	497406	Exhaustive	82	48	48	2	0.0416667
CP017823	497575	Exhaustive	74	38	38	2	0.0526316
CP017823	497924	Exhaustive	67	42	42	2	0.047619
CP017823	498209	Exhaustive	60	38	38	2	0.0526316
CP017823	complement(499641)	Exhaustive	79	51	51	2	0.0392157
CP017823	complement(499927)	Exhaustive	78	51	51	2	0.0392157
CP017823	500531	Exhaustive	69	36	35	2	0.0571429
CP017823	500630	Exhaustive	58	36	36	2	0.0555556
CP017823	501414	Exhaustive	91	44	44	2	0.0454545
CP017823	501416	Exhaustive	92	45	45	2	0.0444444
CP017823	501481	Exhaustive	87	41	41	2	0.0487805
CP017823	complement(502129)	Exhaustive	60	32	32	2	0.0625
CP017823	502133	Exhaustive	61	28	28	2	0.0714286
CP017823	complement(503297)	Exhaustive	52	17	17	2	0.117647
CP017823	506526	Exhaustive	53	29	29	2	0.0689655
CP017823	complement(506812)	Exhaustive	55	16	16	2	0.125
CP017823	complement(506939)	Exhaustive	58	20	20	2	0.1
CP017823	complement(507589)	Exhaustive	77	35	35	2	0.0571429
CP017823	507933	Exhaustive	72	39	39	3	0.0769231
CP017823	complement(507934)	Exhaustive	72	33	33	2	0.0606061
CP017823	508660	Exhaustive	52	31	31	2	0.0645161
CP017823	509449	Exhaustive	70	40	39	2	0.0512821
CP017823	complement(510293)	Exhaustive	61	30	30	2	0.0666667
CP017823	complement(511051)	Exhaustive	71	51	51	2	0.0392157
CP017823	512242	Exhaustive	90	49	49	2	0.0408163
CP017823	complement(512267)	Exhaustive	99	46	46	2	0.0434783
CP017823	512341	Exhaustive	101	53	53	2	0.0377358
CP017823	512686	Exhaustive	55	16	16	2	0.125
CP017823	complement(512871)	Exhaustive	66	49	49	2	0.0408163
CP017823	complement(513241)	Exhaustive	60	40	40	2	0.05
CP017823	complement(513907)	Exhaustive	68	47	47	2	0.0425532
CP017823	complement(513925)	Exhaustive	68	47	47	2	0.0425532
CP017823	514134	Exhaustive	66	26	26	3	0.115385
CP017823	complement(514646)	Exhaustive	78	44	44	2	0.0454545
CP017823	514732	Exhaustive	78	36	36	2	0.0555556
CP017823	complement(514770)	Exhaustive	79	44	43	2	0.0465116
CP017823	complement(514852)	Exhaustive	69	36	36	2	0.0555556
CP017823	complement(514942)	Exhaustive	66	33	33	2	0.0606061
CP017823	514969	Exhaustive	70	31	31	2	0.0645161
CP017823	complement(515722)	Exhaustive	63	29	29	3	0.103448
CP017823	516065	Exhaustive	71	42	42	2	0.047619
CP017823	516697	Exhaustive	64	28	28	2	0.0714286
CP017823	516974	Exhaustive	66	35	35	2	0.0571429
CP017823	517087	Exhaustive	70	39	39	2	0.0512821
CP017823	517504	Exhaustive	63	42	42	2	0.047619
CP017823	518120	Exhaustive	75	54	54	2	0.037037
CP017823	520368	Exhaustive	75	44	44	3	0.0681818
CP017823	520673	Exhaustive	74	32	32	2	0.0625
CP017823	521492	Exhaustive	57	33	32	2	0.0625
CP017823	521495	Exhaustive	57	33	33	2	0.0606061
CP017823	complement(521658)	Exhaustive	85	35	35	2	0.0571429
CP017823	complement(521659)	Exhaustive	85	35	35	2	0.0571429
CP017823	522803	Exhaustive	67	34	34	2	0.0588235
CP017823	complement(522901)	Exhaustive	78	32	32	2	0.0625
CP017823	523284	Exhaustive	57	31	31	2	0.0645161
CP017823	complement(523474)	Exhaustive	71	31	31	2	0.0645161
CP017823	complement(523501)	Exhaustive	74	32	32	2	0.0625
CP017823	523605	Exhaustive	65	38	38	2	0.0526316
CP017823	523628	Exhaustive	67	39	39	2	0.0512821
CP017823	complement(524146)	Exhaustive	75	37	37	3	0.0810811
CP017823	complement(524308)	Exhaustive	50	23	23	2	0.0869565
CP017823	524710	Exhaustive	76	32	32	2	0.0625
CP017823	525120	Exhaustive	74	31	31	2	0.0645161
CP017823	complement(525629)	Exhaustive	76	50	50	2	0.04
CP017823	complement(525634)	Exhaustive	75	49	49	2	0.0408163
CP017823	complement(526866)	Exhaustive	63	23	23	2	0.0869565
CP017823	527788	Exhaustive	80	36	36	2	0.0555556
CP017823	529681	Exhaustive	76	29	29	2	0.0689655
CP017823	complement(531715)	Exhaustive	61	32	32	2	0.0625
CP017823	complement(531807)	Exhaustive	83	40	40	2	0.05
CP017823	complement(532673)	Exhaustive	63	25	25	2	0.08
CP017823	complement(533033)	Exhaustive	78	35	35	2	0.0571429
CP017823	533211	Exhaustive	79	46	46	3	0.0652174
CP017823	533263	Exhaustive	83	43	43	2	0.0465116
CP017823	533274	Exhaustive	83	44	44	2	0.0454545
CP017823	533289	Exhaustive	79	40	40	3	0.075
CP017823	533689	Exhaustive	62	24	24	2	0.0833333
CP017823	complement(534057)	Exhaustive	69	38	38	2	0.0526316
CP017823	complement(534114)	Exhaustive	66	42	42	2	0.047619
CP017823	534320	Exhaustive	61	24	24	2	0.0833333
CP017823	complement(534463)	Exhaustive	58	27	27	2	0.0740741
CP017823	534800	Exhaustive	83	41	41	2	0.0487805
CP017823	534908	Exhaustive	78	39	39	2	0.0512821
CP017823	535006	Exhaustive	82	35	35	3	0.0857143
CP017823	complement(535141)	Exhaustive	86	51	51	2	0.0392157
CP017823	535678	Exhaustive	71	27	27	2	0.0740741
CP017823	complement(536412)	Exhaustive	59	46	46	2	0.0434783
CP017823	536943	Exhaustive	56	24	24	2	0.0833333
CP017823	537549	Exhaustive	18	10	10	2	0.2
CP017823	complement(537693)	Exhaustive	28	17	17	2	0.117647
CP017823	complement(537712)	Exhaustive	28	16	16	2	0.125
CP017823	complement(538264)	Exhaustive	51	30	30	2	0.0666667
CP017823	538957	Exhaustive	79	51	51	2	0.0392157
CP017823	complement(539348)	Exhaustive	53	24	24	2	0.0833333
CP017823	complement(539475)	Exhaustive	74	36	36	2	0.0555556
CP017823	539573	Exhaustive	80	41	41	2	0.0487805
CP017823	540046	Exhaustive	79	42	42	2	0.047619
CP017823	complement(540171)	Exhaustive	73	41	41	2	0.0487805
CP017823	540475	Exhaustive	67	33	33	2	0.0606061
CP017823	541464	Exhaustive	69	45	45	2	0.0444444
CP017823	542169	Exhaustive	64	29	29	2	0.0689655
CP017823	complement(542178)	Exhaustive	62	34	34	2	0.0588235
CP017823	complement(542358)	Exhaustive	55	31	31	2	0.0645161
CP017823	complement(543016)	Exhaustive	87	50	50	2	0.04
CP017823	543165	Exhaustive	89	33	33	2	0.0606061
CP017823	543407	Exhaustive	79	29	29	2	0.0689655
CP017823	complement(543513)	Exhaustive	84	43	43	2	0.0465116
CP017823	complement(545925)	Exhaustive	70	40	40	2	0.05
CP017823	complement(546057)	Exhaustive	72	39	39	2	0.0512821
CP017823	546545	Exhaustive	61	36	36	2	0.0555556
CP017823	546552	Exhaustive	62	36	36	2	0.0555556
CP017823	complement(546639)	Exhaustive	69	33	33	2	0.0606061
CP017823	complement(546649)	Exhaustive	72	34	34	2	0.0588235
CP017823	complement(546655)	Exhaustive	72	36	36	2	0.0555556
CP017823	complement(546671)	Exhaustive	71	37	37	2	0.0540541
CP017823	complement(546726)	Exhaustive	65	41	41	2	0.0487805
CP017823	complement(546795)	Exhaustive	74	51	51	2	0.0392157
CP017823	complement(548199)	Exhaustive	61	37	37	2	0.0540541
CP017823	549625	Exhaustive	85	39	39	2	0.0512821
CP017823	549649	Exhaustive	92	44	44	2	0.0454545
CP017823	complement(550491)	Exhaustive	82	39	39	2	0.0512821
CP017823	complement(550718)	Exhaustive	67	37	37	2	0.0540541
CP017823	complement(551583)	Exhaustive	74	30	30	2	0.0666667
CP017823	554191	Exhaustive	60	28	28	3	0.107143
CP017823	complement(554758)	Exhaustive	74	36	36	2	0.0555556
CP017823	556189	Exhaustive	74	49	49	2	0.0408163
CP017823	556877	Exhaustive	79	40	40	2	0.05
CP017823	556976	Exhaustive	67	30	30	2	0.0666667
CP017823	complement(557123)	Exhaustive	72	42	42	2	0.047619
CP017823	complement(557426)	Exhaustive	73	40	40	2	0.05
CP017823	558102	Exhaustive	99	54	54	2	0.037037
CP017823	complement(558848)	Exhaustive	64	37	37	2	0.0540541
CP017823	complement(560267)	Exhaustive	60	26	26	2	0.0769231
CP017823	complement(560273)	Exhaustive	61	26	26	2	0.0769231
CP017823	560357	Exhaustive	65	34	34	2	0.0588235
CP017823	560375	Exhaustive	69	35	35	2	0.0571429
CP017823	560385	Exhaustive	75	37	37	2	0.0540541
CP017823	561320	Exhaustive	90	46	46	3	0.0652174
CP017823	complement(562735)	Exhaustive	82	45	45	2	0.0444444
CP017823	complement(562743)	Exhaustive	84	45	45	3	0.0666667
CP017823	complement(562759)	Exhaustive	84	45	45	6	0.133333
CP017823	562785	Exhaustive	80	41	41	4	0.097561
CP017823	562794	Exhaustive	81	42	42	4	0.0952381
CP017823	562807	Exhaustive	82	43	43	2	0.0465116
CP017823	complement(562837)	Exhaustive	83	38	38	2	0.0526316
CP017823	complement(563456)	Exhaustive	105	59	59	2	0.0338983
CP017823	563633	Exhaustive	79	36	36	2	0.0555556
CP017823	complement(563982)	Exhaustive	58	26	26	2	0.0769231
CP017823	complement(565023)	Exhaustive	71	31	31	2	0.0645161
CP017823	565415	Exhaustive	67	29	29	2	0.0689655
CP017823	complement(565570)	Exhaustive	54	28	28	2	0.0714286
CP017823	565580	Exhaustive	55	28	28	2	0.0714286
CP017823	565664	Exhaustive	65	38	38	3	0.0789474
CP017823	565852	Exhaustive	82	49	49	2	0.0408163
CP017823	566462	Exhaustive	67	32	32	2	0.0625
CP017823	566671	Exhaustive	66	36	36	2	0.0555556
CP017823	complement(567036)	Exhaustive	67	28	28	2	0.0714286
CP017823	567666	Exhaustive	78	42	41	2	0.0487805
CP017823	complement(568146)	Exhaustive	76	46	45	2	0.0444444
CP017823	568182	Exhaustive	72	31	31	2	0.0645161
CP017823	569159	Exhaustive	75	42	42	2	0.047619
CP017823	complement(569754)	Exhaustive	66	30	30	2	0.0666667
CP017823	570185	Exhaustive	50	25	25	3	0.12
CP017823	571975	Exhaustive	63	32	32	2	0.0625
CP017823	complement(572141)	Exhaustive	57	29	29	2	0.0689655
CP017823	572809	Exhaustive	72	42	42	2	0.047619
CP017823	572816	Exhaustive	73	43	43	3	0.0697674
CP017823	572819	Exhaustive	74	43	43	2	0.0465116
CP017823	572825	Exhaustive	74	42	42	2	0.047619
CP017823	572836	Exhaustive	76	43	43	2	0.0465116
CP017823	572843	Exhaustive	76	43	43	2	0.0465116
CP017823	572846	Exhaustive	77	44	44	2	0.0454545
CP017823	572847	Exhaustive	75	43	43	2	0.0465116
CP017823	572848	Exhaustive	75	43	43	2	0.0465116
CP017823	572851	Exhaustive	76	43	42	2	0.047619
CP017823	572852	Exhaustive	75	42	42	2	0.047619
CP017823	572857	Exhaustive	75	42	42	2	0.047619
CP017823	572865	Exhaustive	71	39	39	2	0.0512821
CP017823	572867	Exhaustive	70	38	38	2	0.0526316
CP017823	572868	Exhaustive	70	38	38	2	0.0526316
CP017823	572885	Exhaustive	70	35	35	2	0.0571429
CP017823	572886	Exhaustive	70	36	36	2	0.0555556
CP017823	572889	Exhaustive	73	37	37	3	0.0810811
CP017823	572892	Exhaustive	72	36	35	2	0.0571429
CP017823	572896	Exhaustive	72	36	36	2	0.0555556
CP017823	572901	Exhaustive	72	36	36	2	0.0555556
CP017823	572904	Exhaustive	71	35	35	2	0.0571429
CP017823	572905	Exhaustive	71	35	35	2	0.0571429
CP017823	572906	Exhaustive	70	34	34	2	0.0588235
CP017823	572917	Exhaustive	72	35	35	2	0.0571429
CP017823	572918	Exhaustive	71	35	35	3	0.0857143
CP017823	572931	Exhaustive	76	38	38	2	0.0526316
CP017823	572934	Exhaustive	76	39	39	2	0.0512821
CP017823	572936	Exhaustive	75	39	39	2	0.0512821
CP017823	572947	Exhaustive	79	43	43	2	0.0465116
CP017823	572952	Exhaustive	77	43	43	2	0.0465116
CP017823	572953	Exhaustive	76	42	42	2	0.047619
CP017823	572968	Exhaustive	81	46	46	2	0.0434783
CP017823	572978	Exhaustive	80	46	46	2	0.0434783
CP017823	572980	Exhaustive	78	45	45	2	0.0444444
CP017823	572986	Exhaustive	78	45	45	2	0.0444444
CP017823	572988	Exhaustive	78	46	46	2	0.0434783
CP017823	572989	Exhaustive	77	46	46	3	0.0652174
CP017823	572999	Exhaustive	75	43	43	2	0.0465116
CP017823	573012	Exhaustive	79	43	43	2	0.0465116
CP017823	573014	Exhaustive	82	44	44	2	0.0454545
CP017823	573016	Exhaustive	81	43	43	2	0.0465116
CP017823	573022	Exhaustive	82	44	44	2	0.0454545
CP017823	573179	Exhaustive	74	48	48	2	0.0416667
CP017823	complement(573308)	Exhaustive	61	21	21	2	0.0952381
CP017823	573407	Exhaustive	57	31	31	2	0.0645161
CP017823	573666	Exhaustive	71	28	28	2	0.0714286
CP017823	573813	Exhaustive	67	29	29	2	0.0689655
CP017823	574008	Exhaustive	68	43	43	2	0.0465116
CP017823	complement(575608)	Exhaustive	70	51	51	2	0.0392157
CP017823	complement(575886)	Exhaustive	60	31	31	2	0.0645161
CP017823	complement(575913)	Exhaustive	62	31	31	2	0.0645161
CP017823	complement(576976)	Exhaustive	69	41	41	3	0.0731707
CP017823	576992	Exhaustive	72	29	29	2	0.0689655
CP017823	578078	Exhaustive	40	35	35	2	0.0571429
CP017823	578533	Exhaustive	66	60	60	2	0.0333333
CP017823	complement(578748)	Exhaustive	80	32	31	2	0.0645161
CP017823	complement(578882)	Exhaustive	75	34	34	2	0.0588235
CP017823	578921	Exhaustive	74	38	38	2	0.0526316
CP017823	578977	Exhaustive	70	30	30	2	0.0666667
CP017823	complement(580421)	Exhaustive	85	48	48	2	0.0416667
CP017823	complement(580815)	Exhaustive	72	50	50	2	0.04
CP017823	complement(580819)	Exhaustive	73	52	52	2	0.0384615
CP017823	580966	Exhaustive	76	26	26	2	0.0769231
CP017823	581227	Exhaustive	68	43	43	2	0.0465116
CP017823	complement(581894)	Exhaustive	54	19	19	2	0.105263
CP017823	582387	Exhaustive	60	46	46	2	0.0434783
CP017823	582568	Exhaustive	81	62	62	2	0.0322581
CP017823	complement(583274)	Exhaustive	67	32	32	2	0.0625
CP017823	583339	Exhaustive	82	45	45	2	0.0444444
CP017823	complement(584231)	Exhaustive	63	31	31	2	0.0645161
CP017823	complement(584263)	Exhaustive	65	27	27	2	0.0740741
CP017823	584996	Exhaustive	44	28	28	2	0.0714286
CP017823	588419	Exhaustive	78	48	48	2	0.0416667
CP017823	complement(588590)	Exhaustive	69	40	40	2	0.05
CP017823	complement(588660)	Exhaustive	63	35	35	2	0.0571429
CP017823	complement(589250)	Exhaustive	62	24	24	2	0.0833333
CP017823	complement(589276)	Exhaustive	68	26	26	2	0.0769231
CP017823	complement(589331)	Exhaustive	63	24	24	2	0.0833333
CP017823	complement(589339)	Exhaustive	64	24	24	2	0.0833333
CP017823	complement(589349)	Exhaustive	67	24	24	2	0.0833333
CP017823	complement(589465)	Exhaustive	80	31	31	2	0.0645161
CP017823	complement(589487)	Exhaustive	78	33	33	2	0.0606061
CP017823	589895	Exhaustive	63	22	22	2	0.0909091
CP017823	589972	Exhaustive	69	26	26	2	0.0769231
CP017823	590015	Exhaustive	81	31	31	2	0.0645161
CP017823	590044	Exhaustive	78	31	31	2	0.0645161
CP017823	591138	Exhaustive	75	50	50	2	0.04
CP017823	complement(591558)	Exhaustive	64	32	32	2	0.0625
CP017823	592268	Exhaustive	70	40	40	2	0.05
CP017823	complement(592422)	Exhaustive	58	24	24	2	0.0833333
CP017823	592938	Exhaustive	73	41	41	2	0.0487805
CP017823	592949	Exhaustive	72	40	40	2	0.05
CP017823	593532	Exhaustive	59	38	38	2	0.0526316
CP017823	complement(594397)	Exhaustive	59	19	19	2	0.105263
CP017823	complement(594407)	Exhaustive	62	22	22	2	0.0909091
CP017823	complement(594429)	Exhaustive	65	26	26	2	0.0769231
CP017823	complement(594452)	Exhaustive	62	25	25	2	0.08
CP017823	complement(594454)	Exhaustive	60	24	24	2	0.0833333
CP017823	complement(595205)	Exhaustive	62	28	28	2	0.0714286
CP017823	596525	Exhaustive	78	30	30	2	0.0666667
CP017823	complement(596676)	Exhaustive	76	42	42	3	0.0714286
CP017823	complement(596801)	Exhaustive	69	32	32	2	0.0625
CP017823	complement(597556)	Exhaustive	62	45	45	2	0.0444444
CP017823	598241	Exhaustive	51	39	39	2	0.0512821
CP017823	complement(598732)	Exhaustive	61	27	27	2	0.0740741
CP017823	complement(599143)	Exhaustive	76	46	46	2	0.0434783
CP017823	complement(600100)	Exhaustive	74	29	29	2	0.0689655
CP017823	complement(600184)	Exhaustive	71	35	35	4	0.114286
CP017823	600421	Exhaustive	75	34	34	3	0.0882353
CP017823	600630	Exhaustive	77	43	43	2	0.0465116
CP017823	601399	Exhaustive	76	41	41	2	0.0487805
CP017823	complement(601990)	Exhaustive	53	36	36	2	0.0555556
CP017823	complement(602157)	Exhaustive	58	37	37	2	0.0540541
CP017823	602203	Exhaustive	63	28	28	2	0.0714286
CP017823	complement(602697)	Exhaustive	94	62	62	2	0.0322581
CP017823	complement(603043)	Exhaustive	61	42	42	2	0.047619
CP017823	603124	Exhaustive	59	23	23	2	0.0869565
CP017823	complement(603352)	Exhaustive	64	32	32	2	0.0625
CP017823	603919	Exhaustive	77	45	45	3	0.0666667
CP017823	604073	Exhaustive	73	35	35	2	0.0571429
CP017823	complement(604164)	Exhaustive	71	38	38	2	0.0526316
CP017823	605402	Exhaustive	66	29	29	2	0.0689655
CP017823	605592	Exhaustive	64	35	35	2	0.0571429
CP017823	complement(605718)	Exhaustive	64	29	29	2	0.0689655
CP017823	complement(605917)	Exhaustive	71	29	29	2	0.0689655
CP017823	605936	Exhaustive	73	44	44	2	0.0454545
CP017823	complement(606256)	Exhaustive	77	32	32	2	0.0625
CP017823	complement(606777)	Exhaustive	55	39	39	2	0.0512821
CP017823	607002	Exhaustive	72	26	26	2	0.0769231
CP017823	complement(607934)	Exhaustive	72	41	41	3	0.0731707
CP017823	complement(607949)	Exhaustive	75	45	45	2	0.0444444
CP017823	608760	Exhaustive	55	25	25	2	0.08
CP017823	610171	Exhaustive	71	29	29	2	0.0689655
CP017823	complement(610353)	Exhaustive	57	36	36	2	0.0555556
CP017823	610575	Exhaustive	68	39	39	2	0.0512821
CP017823	complement(610616)	Exhaustive	66	30	30	2	0.0666667
CP017823	610747	Exhaustive	66	42	41	2	0.0487805
CP017823	complement(611995)	Exhaustive	67	32	31	2	0.0645161
CP017823	complement(612564)	Exhaustive	61	37	37	2	0.0540541
CP017823	612631	Exhaustive	70	33	33	2	0.0606061
CP017823	complement(612787)	Exhaustive	66	26	26	2	0.0769231
CP017823	613499	Exhaustive	67	32	32	2	0.0625
CP017823	complement(613589)	Exhaustive	69	37	37	2	0.0540541
CP017823	complement(613656)	Exhaustive	77	39	39	2	0.0512821
CP017823	complement(613804)	Exhaustive	82	40	40	2	0.05
CP017823	614238	Exhaustive	81	54	54	2	0.037037
CP017823	614485	Exhaustive	76	49	49	2	0.0408163
CP017823	complement(614811)	Exhaustive	77	27	27	2	0.0740741
CP017823	complement(615946)	Exhaustive	72	31	31	2	0.0645161
CP017823	616205	Exhaustive	56	33	33	2	0.0606061
CP017823	complement(616248)	Exhaustive	57	27	27	2	0.0740741
CP017823	617158	Exhaustive	36	28	28	2	0.0714286
CP017823	complement(617675)	Exhaustive	77	35	35	4	0.114286
CP017823	617724	Exhaustive	75	38	38	2	0.0526316
CP017823	complement(617746)	Exhaustive	74	35	35	2	0.0571429
CP017823	617797	Exhaustive	68	37	37	4	0.108108
CP017823	complement(617833)	Exhaustive	68	36	36	3	0.0833333
CP017823	complement(618119)	Exhaustive	72	44	43	3	0.0697674
CP017823	complement(618132)	Exhaustive	71	41	40	4	0.1
CP017823	complement(618512)	Exhaustive	72	30	30	2	0.0666667
CP017823	complement(619083)	Exhaustive	64	40	40	4	0.1
CP017823	complement(619102)	Exhaustive	65	43	43	2	0.0465116
CP017823	619502	Exhaustive	74	51	51	2	0.0392157
CP017823	complement(620032)	Exhaustive	50	30	30	2	0.0666667
CP017823	complement(620491)	Exhaustive	89	47	47	2	0.0425532
CP017823	620510	Exhaustive	86	41	41	2	0.0487805
CP017823	complement(620564)	Exhaustive	82	42	42	2	0.047619
CP017823	620630	Exhaustive	80	35	35	2	0.0571429
CP017823	621262	Exhaustive	50	39	39	2	0.0512821
CP017823	complement(621342)	Exhaustive	60	20	20	2	0.1
CP017823	622567	Exhaustive	69	22	22	2	0.0909091
CP017823	complement(623085)	Exhaustive	70	37	37	2	0.0540541
CP017823	complement(623145)	Exhaustive	76	45	45	2	0.0444444
CP017823	623224	Exhaustive	86	36	36	2	0.0555556
CP017823	624310	Exhaustive	65	34	34	2	0.0588235
CP017823	complement(625529)	Exhaustive	80	44	44	3	0.0681818
CP017823	complement(625555)	Exhaustive	77	45	45	3	0.0666667
CP017823	625794	Exhaustive	60	28	28	2	0.0714286
CP017823	complement(625898)	Exhaustive	58	30	30	3	0.1
CP017823	complement(626691)	Exhaustive	69	27	27	2	0.0740741
CP017823	complement(627373)	Exhaustive	93	41	41	2	0.0487805
CP017823	628669	Exhaustive	76	32	32	2	0.0625
CP017823	complement(629008)	Exhaustive	108	63	63	2	0.031746
CP017823	complement(629069)	Exhaustive	102	60	60	3	0.05
CP017823	629081	Exhaustive	101	42	42	2	0.047619
CP017823	complement(629097)	Exhaustive	94	52	52	2	0.0384615
CP017823	complement(629318)	Exhaustive	80	42	42	2	0.047619
CP017823	complement(630076)	Exhaustive	70	31	31	2	0.0645161
CP017823	630390	Exhaustive	69	31	31	2	0.0645161
CP017823	630570	Exhaustive	70	40	40	2	0.05
CP017823	630608	Exhaustive	72	41	41	2	0.0487805
CP017823	complement(631075)	Exhaustive	70	41	41	2	0.0487805
CP017823	631240	Exhaustive	60	30	30	2	0.0666667
CP017823	complement(631834)	Exhaustive	60	24	24	2	0.0833333
CP017823	complement(631846)	Exhaustive	62	25	25	2	0.08
CP017823	complement(632218)	Exhaustive	88	43	43	2	0.0465116
CP017823	632377	Exhaustive	83	45	45	2	0.0444444
CP017823	complement(632814)	Exhaustive	69	47	46	2	0.0434783
CP017823	633489	Exhaustive	72	38	38	2	0.0526316
CP017823	complement(633653)	Exhaustive	69	35	35	2	0.0571429
CP017823	634094	Exhaustive	56	29	29	2	0.0689655
CP017823	complement(634107)	Exhaustive	59	28	28	2	0.0714286
CP017823	complement(634993)	Exhaustive	77	38	38	2	0.0526316
CP017823	635144	Exhaustive	79	46	46	2	0.0434783
CP017823	complement(636069)	Exhaustive	84	44	44	2	0.0454545
CP017823	636079	Exhaustive	87	43	43	3	0.0697674
CP017823	complement(636097)	Exhaustive	87	45	45	2	0.0444444
CP017823	complement(636110)	Exhaustive	87	45	45	2	0.0444444
CP017823	complement(636128)	Exhaustive	88	45	45	2	0.0444444
CP017823	complement(636371)	Exhaustive	63	34	34	2	0.0588235
CP017823	complement(636404)	Exhaustive	71	36	36	2	0.0555556
CP017823	complement(636470)	Exhaustive	78	37	37	2	0.0540541
CP017823	637996	Exhaustive	79	35	35	2	0.0571429
CP017823	638206	Exhaustive	71	42	42	2	0.047619
CP017823	complement(638627)	Exhaustive	76	38	38	2	0.0526316
CP017823	complement(638719)	Exhaustive	75	37	37	2	0.0540541
CP017823	639204	Exhaustive	78	37	37	2	0.0540541
CP017823	639651	Exhaustive	75	45	45	2	0.0444444
CP017823	639744	Exhaustive	74	32	32	2	0.0625
CP017823	639763	Exhaustive	71	30	30	2	0.0666667
CP017823	complement(639794)	Exhaustive	71	46	46	2	0.0434783
CP017823	639999	Exhaustive	89	33	33	2	0.0606061
CP017823	640639	Exhaustive	74	42	42	2	0.047619
CP017823	641519	Exhaustive	82	32	32	2	0.0625
CP017823	complement(641744)	Exhaustive	76	39	39	2	0.0512821
CP017823	complement(641811)	Exhaustive	74	34	34	2	0.0588235
CP017823	643563	Exhaustive	93	45	45	2	0.0444444
CP017823	complement(643701)	Exhaustive	71	33	33	2	0.0606061
CP017823	complement(643893)	Exhaustive	67	42	42	2	0.047619
CP017823	complement(644383)	Exhaustive	39	19	19	2	0.105263
CP017823	644412	Exhaustive	36	20	20	2	0.1
CP017823	644461	Exhaustive	31	19	19	2	0.105263
CP017823	complement(645252)	Exhaustive	72	27	27	2	0.0740741
CP017823	complement(645464)	Exhaustive	75	30	30	2	0.0666667
CP017823	complement(645661)	Exhaustive	73	30	30	2	0.0666667
CP017823	complement(645675)	Exhaustive	72	30	30	2	0.0666667
CP017823	646186	Exhaustive	67	35	35	2	0.0571429
CP017823	646988	Exhaustive	67	28	28	2	0.0714286
CP017823	complement(647006)	Exhaustive	61	38	38	2	0.0526316
CP017823	647213	Exhaustive	75	30	30	2	0.0666667
CP017823	647739	Exhaustive	55	18	18	2	0.111111
CP017823	complement(647954)	Exhaustive	67	31	31	2	0.0645161
CP017823	648511	Exhaustive	81	38	38	2	0.0526316
CP017823	complement(649125)	Exhaustive	55	21	21	2	0.0952381
CP017823	complement(650259)	Exhaustive	71	26	26	2	0.0769231
CP017823	650461	Exhaustive	89	55	55	2	0.0363636
CP017823	650492	Exhaustive	80	45	45	2	0.0444444
CP017823	650903	Exhaustive	58	34	34	2	0.0588235
CP017823	653059	Exhaustive	55	30	30	2	0.0666667
CP017823	653873	Exhaustive	65	41	41	2	0.0487805
CP017823	654900	Exhaustive	73	41	41	2	0.0487805
CP017823	complement(655324)	Exhaustive	45	23	23	2	0.0869565
CP017823	656289	Exhaustive	68	21	21	2	0.0952381
CP017823	complement(656396)	Exhaustive	64	41	41	2	0.0487805
CP017823	657909	Exhaustive	60	40	40	2	0.05
CP017823	659329	Exhaustive	75	38	38	2	0.0526316
CP017823	659730	Exhaustive	64	47	47	2	0.0425532
CP017823	659900	Exhaustive	81	57	57	2	0.0350877
CP017823	complement(660049)	Exhaustive	72	33	33	2	0.0606061
CP017823	complement(660338)	Exhaustive	86	51	51	2	0.0392157
CP017823	660376	Exhaustive	84	34	34	2	0.0588235
CP017823	complement(660406)	Exhaustive	73	44	44	2	0.0454545
CP017823	complement(660413)	Exhaustive	72	43	43	2	0.0465116
CP017823	662565	Exhaustive	70	37	37	2	0.0540541
CP017823	complement(663062)	Exhaustive	53	29	29	2	0.0689655
CP017823	complement(663761)	Exhaustive	62	35	35	3	0.0857143
CP017823	complement(664454)	Exhaustive	81	51	51	2	0.0392157
CP017823	complement(664627)	Exhaustive	71	46	46	2	0.0434783
CP017823	complement(665745)	Exhaustive	74	39	39	2	0.0512821
CP017823	complement(665889)	Exhaustive	87	45	45	2	0.0444444
CP017823	665921	Exhaustive	86	38	38	3	0.0789474
CP017823	665922	Exhaustive	86	38	38	3	0.0789474
CP017823	complement(665939)	Exhaustive	85	47	47	2	0.0425532
CP017823	complement(666640)	Exhaustive	50	21	21	2	0.0952381
CP017823	666710	Exhaustive	53	34	34	2	0.0588235
CP017823	complement(667055)	Exhaustive	69	31	31	2	0.0645161
CP017823	complement(668049)	Exhaustive	56	44	44	2	0.0454545
CP017823	668267	Exhaustive	50	23	23	2	0.0869565
CP017823	668397	Exhaustive	67	31	31	2	0.0645161
CP017823	668417	Exhaustive	67	31	31	2	0.0645161
CP017823	complement(669389)	Exhaustive	66	38	38	2	0.0526316
CP017823	complement(670025)	Exhaustive	60	34	34	2	0.0588235
CP017823	complement(672328)	Exhaustive	64	42	42	2	0.047619
CP017823	complement(672414)	Exhaustive	66	41	41	2	0.0487805
CP017823	672430	Exhaustive	61	25	25	2	0.08
CP017823	673410	Exhaustive	66	36	36	2	0.0555556
CP017823	673414	Exhaustive	65	35	35	2	0.0571429
CP017823	673421	Exhaustive	66	36	36	2	0.0555556
CP017823	673526	Exhaustive	67	30	30	2	0.0666667
CP017823	673576	Exhaustive	61	27	27	2	0.0740741
CP017823	complement(673948)	Exhaustive	71	36	36	2	0.0555556
CP017823	complement(674163)	Exhaustive	70	33	33	3	0.0909091
CP017823	complement(674253)	Exhaustive	66	34	34	2	0.0588235
CP017823	complement(675044)	Exhaustive	57	35	35	2	0.0571429
CP017823	676620	Exhaustive	46	37	37	2	0.0540541
CP017823	676629	Exhaustive	46	38	38	2	0.0526316
CP017823	676807	Exhaustive	61	28	28	2	0.0714286
CP017823	complement(676955)	Exhaustive	95	59	59	2	0.0338983
CP017823	677161	Exhaustive	77	36	36	2	0.0555556
CP017823	677497	Exhaustive	51	29	29	2	0.0689655
CP017823	complement(678234)	Exhaustive	80	29	29	2	0.0689655
CP017823	678618	Exhaustive	60	22	22	2	0.0909091
CP017823	679704	Exhaustive	73	47	47	2	0.0425532
CP017823	680006	Exhaustive	73	37	37	2	0.0540541
CP017823	complement(680050)	Exhaustive	72	37	37	2	0.0540541
CP017823	complement(681734)	Exhaustive	87	42	42	2	0.047619
CP017823	681862	Exhaustive	87	43	43	2	0.0465116
CP017823	681887	Exhaustive	87	40	40	2	0.05
CP017823	681895	Exhaustive	89	39	39	2	0.0512821
CP017823	complement(681957)	Exhaustive	85	49	49	4	0.0816327
CP017823	681967	Exhaustive	85	36	36	2	0.0555556
CP017823	complement(681988)	Exhaustive	86	48	48	3	0.0625
CP017823	681995	Exhaustive	86	38	38	3	0.0789474
CP017823	complement(681997)	Exhaustive	86	47	46	2	0.0434783
CP017823	complement(682031)	Exhaustive	85	46	46	3	0.0652174
CP017823	complement(682034)	Exhaustive	85	48	48	2	0.0416667
CP017823	complement(682499)	Exhaustive	67	36	36	2	0.0555556
CP017823	complement(683668)	Exhaustive	66	23	23	2	0.0869565
CP017823	complement(683682)	Exhaustive	64	21	21	2	0.0952381
CP017823	complement(683684)	Exhaustive	65	21	21	2	0.0952381
CP017823	complement(684592)	Exhaustive	77	48	48	2	0.0416667
CP017823	685966	Exhaustive	70	47	47	2	0.0425532
CP017823	686059	Exhaustive	55	46	46	2	0.0434783
CP017823	complement(686910)	Exhaustive	87	46	46	2	0.0434783
CP017823	complement(687727)	Exhaustive	50	32	32	2	0.0625
CP017823	complement(687735)	Exhaustive	51	33	33	4	0.121212
CP017823	complement(687792)	Exhaustive	44	32	32	2	0.0625
CP017823	complement(687916)	Exhaustive	50	34	34	2	0.0588235
CP017823	complement(688462)	Exhaustive	95	33	33	2	0.0606061
CP017823	688894	Exhaustive	84	58	57	2	0.0350877
CP017823	689001	Exhaustive	89	61	61	2	0.0327869
CP017823	complement(689730)	Exhaustive	91	37	37	2	0.0540541
CP017823	complement(689740)	Exhaustive	89	40	40	2	0.05
CP017823	complement(690351)	Exhaustive	74	38	38	2	0.0526316
CP017823	complement(691755)	Exhaustive	67	29	29	2	0.0689655
CP017823	complement(691818)	Exhaustive	65	29	29	2	0.0689655
CP017823	complement(693126)	Exhaustive	79	44	44	2	0.0454545
CP017823	complement(693574)	Exhaustive	64	25	25	2	0.08
CP017823	694152	Exhaustive	57	27	27	2	0.0740741
CP017823	complement(695254)	Exhaustive	71	32	32	2	0.0625
CP017823	696312	Exhaustive	60	39	39	2	0.0512821
CP017823	696711	Exhaustive	82	44	44	2	0.0454545
CP017823	complement(697699)	Exhaustive	67	35	35	2	0.0571429
CP017823	complement(698050)	Exhaustive	57	21	21	2	0.0952381
CP017823	complement(700071)	Exhaustive	69	34	34	2	0.0588235
CP017823	700185	Exhaustive	56	28	28	2	0.0714286
CP017823	701012	Exhaustive	66	48	48	2	0.0416667
CP017823	complement(701029)	Exhaustive	65	20	20	2	0.1
CP017823	701145	Exhaustive	63	40	40	2	0.05
CP017823	701943	Exhaustive	62	37	37	2	0.0540541
CP017823	complement(702564)	Exhaustive	75	41	41	3	0.0731707
CP017823	704259	Exhaustive	65	39	39	2	0.0512821
CP017823	704328	Exhaustive	60	34	34	2	0.0588235
CP017823	704346	Exhaustive	60	32	32	2	0.0625
CP017823	704401	Exhaustive	52	25	25	2	0.08
CP017823	704437	Exhaustive	59	26	26	2	0.0769231
CP017823	complement(705678)	Exhaustive	52	13	13	2	0.153846
CP017823	705771	Exhaustive	61	35	35	2	0.0571429
CP017823	complement(705868)	Exhaustive	75	40	40	2	0.05
CP017823	complement(706121)	Exhaustive	58	28	28	2	0.0714286
CP017823	complement(707239)	Exhaustive	59	33	32	2	0.0625
CP017823	707573	Exhaustive	48	29	29	2	0.0689655
CP017823	complement(708370)	Exhaustive	51	30	30	2	0.0666667
CP017823	complement(708840)	Exhaustive	84	48	48	2	0.0416667
CP017823	709038	Exhaustive	69	31	31	2	0.0645161
CP017823	complement(709861)	Exhaustive	65	27	27	2	0.0740741
CP017823	complement(710637)	Exhaustive	62	32	32	2	0.0625
CP017823	complement(710881)	Exhaustive	77	42	42	2	0.047619
CP017823	711491	Exhaustive	66	37	37	2	0.0540541
CP017823	711621	Exhaustive	58	31	31	2	0.0645161
CP017823	complement(712207)	Exhaustive	63	33	33	2	0.0606061
CP017823	complement(713564)	Exhaustive	79	42	42	2	0.047619
CP017823	complement(713924)	Exhaustive	56	28	28	2	0.0714286
CP017823	complement(714045)	Exhaustive	59	33	33	3	0.0909091
CP017823	complement(714047)	Exhaustive	60	35	35	2	0.0571429
CP017823	complement(714052)	Exhaustive	60	34	34	2	0.0588235
CP017823	complement(714056)	Exhaustive	59	35	35	2	0.0571429
CP017823	complement(714101)	Exhaustive	67	37	37	2	0.0540541
CP017823	complement(714107)	Exhaustive	63	34	34	2	0.0588235
CP017823	complement(714149)	Exhaustive	68	34	34	2	0.0588235
CP017823	714351	Exhaustive	94	48	48	2	0.0416667
CP017823	714430	Exhaustive	76	42	42	3	0.0714286
CP017823	715307	Exhaustive	72	47	47	2	0.0425532
CP017823	715357	Exhaustive	68	44	44	2	0.0454545
CP017823	715619	Exhaustive	68	44	44	3	0.0681818
CP017823	complement(715895)	Exhaustive	75	44	44	2	0.0454545
CP017823	complement(715933)	Exhaustive	79	49	49	2	0.0408163
CP017823	complement(716322)	Exhaustive	73	39	39	2	0.0512821
CP017823	717048	Exhaustive	69	42	42	2	0.047619
CP017823	717941	Exhaustive	48	15	15	2	0.133333
CP017823	719134	Exhaustive	55	34	34	2	0.0588235
CP017823	719151	Exhaustive	55	32	32	2	0.0625
CP017823	719156	Exhaustive	58	34	34	2	0.0588235
CP017823	719158	Exhaustive	57	34	34	2	0.0588235
CP017823	719166	Exhaustive	58	35	35	2	0.0571429
CP017823	719167	Exhaustive	58	35	35	2	0.0571429
CP017823	719224	Exhaustive	60	36	36	3	0.0833333
CP017823	719284	Exhaustive	66	41	41	2	0.0487805
CP017823	719292	Exhaustive	71	44	44	2	0.0454545
CP017823	719295	Exhaustive	72	43	43	2	0.0465116
CP017823	719297	Exhaustive	72	43	43	2	0.0465116
CP017823	719305	Exhaustive	73	44	44	3	0.0681818
CP017823	719314	Exhaustive	73	44	44	2	0.0454545
CP017823	719315	Exhaustive	73	44	44	2	0.0454545
CP017823	719317	Exhaustive	74	44	44	2	0.0454545
CP017823	719376	Exhaustive	65	38	38	2	0.0526316
CP017823	719377	Exhaustive	65	38	38	2	0.0526316
CP017823	719384	Exhaustive	64	37	37	2	0.0540541
CP017823	719386	Exhaustive	64	37	37	2	0.0540541
CP017823	719391	Exhaustive	63	37	37	2	0.0540541
CP017823	722418	Exhaustive	70	30	30	2	0.0666667
CP017823	complement(722736)	Exhaustive	77	24	24	2	0.0833333
CP017823	723571	Exhaustive	80	47	47	2	0.0425532
CP017823	723593	Exhaustive	85	50	50	2	0.04
CP017823	723813	Exhaustive	84	48	48	2	0.0416667
CP017823	complement(724820)	Exhaustive	74	35	34	2	0.0588235
CP017823	724947	Exhaustive	81	44	44	2	0.0454545
CP017823	724957	Exhaustive	80	42	42	2	0.047619
CP017823	724981	Exhaustive	77	41	41	2	0.0487805
CP017823	complement(725192)	Exhaustive	79	37	37	2	0.0540541
CP017823	725193	Exhaustive	79	42	42	2	0.047619
CP017823	complement(725235)	Exhaustive	85	36	36	2	0.0555556
CP017823	726802	Exhaustive	62	52	52	2	0.0384615
CP017823	complement(726922)	Exhaustive	70	24	24	2	0.0833333
CP017823	727407	Exhaustive	64	30	30	2	0.0666667
CP017823	complement(727963)	Exhaustive	67	28	28	2	0.0714286
CP017823	complement(727970)	Exhaustive	67	28	28	2	0.0714286
CP017823	complement(727994)	Exhaustive	68	29	29	4	0.137931
CP017823	complement(728035)	Exhaustive	73	34	34	2	0.0588235
CP017823	complement(728064)	Exhaustive	79	40	40	2	0.05
CP017823	complement(728853)	Exhaustive	51	26	26	2	0.0769231
CP017823	complement(729225)	Exhaustive	69	43	43	2	0.0465116
CP017823	729606	Exhaustive	63	45	45	2	0.0444444
CP017823	730161	Exhaustive	61	36	36	2	0.0555556
CP017823	730932	Exhaustive	55	18	18	2	0.111111
CP017823	complement(732622)	Exhaustive	70	34	34	2	0.0588235
CP017823	complement(732674)	Exhaustive	70	35	35	2	0.0571429
CP017823	complement(732730)	Exhaustive	57	30	30	2	0.0666667
CP017823	complement(732738)	Exhaustive	59	31	31	2	0.0645161
CP017823	732849	Exhaustive	60	34	34	2	0.0588235
CP017823	733142	Exhaustive	66	37	37	2	0.0540541
CP017823	733396	Exhaustive	86	48	48	2	0.0416667
CP017823	complement(733697)	Exhaustive	69	40	40	2	0.05
CP017823	734166	Exhaustive	80	47	47	2	0.0425532
CP017823	complement(734909)	Exhaustive	63	41	41	2	0.0487805
CP017823	complement(735776)	Exhaustive	75	36	36	2	0.0555556
CP017823	complement(735998)	Exhaustive	70	40	40	2	0.05
CP017823	complement(736678)	Exhaustive	62	35	35	2	0.0571429
CP017823	complement(736803)	Exhaustive	81	39	39	2	0.0512821
CP017823	736837	Exhaustive	85	46	46	2	0.0434783
CP017823	737345	Exhaustive	76	46	46	2	0.0434783
CP017823	737349	Exhaustive	75	45	45	2	0.0444444
CP017823	complement(738194)	Exhaustive	72	42	42	2	0.047619
CP017823	738434	Exhaustive	106	54	54	2	0.037037
CP017823	complement(738544)	Exhaustive	98	41	41	2	0.0487805
CP017823	739122	Exhaustive	61	39	39	2	0.0512821
CP017823	complement(739735)	Exhaustive	63	40	40	2	0.05
CP017823	complement(739886)	Exhaustive	80	56	56	2	0.0357143
CP017823	740068	Exhaustive	56	11	11	2	0.181818
CP017823	740655	Exhaustive	81	33	33	2	0.0606061
CP017823	complement(741060)	Exhaustive	65	34	34	2	0.0588235
CP017823	complement(741091)	Exhaustive	72	35	35	2	0.0571429
CP017823	complement(741902)	Exhaustive	75	35	35	2	0.0571429
CP017823	complement(742627)	Exhaustive	76	52	52	3	0.0576923
CP017823	742671	Exhaustive	85	29	29	2	0.0689655
CP017823	complement(743202)	Exhaustive	84	51	51	2	0.0392157
CP017823	complement(743319)	Exhaustive	83	47	47	2	0.0425532
CP017823	743336	Exhaustive	77	32	32	2	0.0625
CP017823	complement(743356)	Exhaustive	77	45	45	5	0.111111
CP017823	complement(743359)	Exhaustive	77	44	44	3	0.0681818
CP017823	complement(743384)	Exhaustive	77	43	43	2	0.0465116
CP017823	743656	Exhaustive	63	27	27	2	0.0740741
CP017823	complement(743840)	Exhaustive	67	32	32	2	0.0625
CP017823	743918	Exhaustive	67	35	35	2	0.0571429
CP017823	744088	Exhaustive	68	36	36	2	0.0555556
CP017823	744225	Exhaustive	75	34	34	2	0.0588235
CP017823	complement(744286)	Exhaustive	71	36	36	2	0.0555556
CP017823	complement(744365)	Exhaustive	76	37	37	2	0.0540541
CP017823	745774	Exhaustive	66	37	37	2	0.0540541
CP017823	745787	Exhaustive	65	36	36	2	0.0555556
CP017823	746481	Exhaustive	75	42	42	2	0.047619
CP017823	complement(748138)	Exhaustive	63	30	30	2	0.0666667
CP017823	complement(748235)	Exhaustive	62	35	35	2	0.0571429
CP017823	complement(749004)	Exhaustive	55	38	38	2	0.0526316
CP017823	complement(749094)	Exhaustive	61	39	39	2	0.0512821
CP017823	750984	Exhaustive	73	34	34	2	0.0588235
CP017823	complement(752461)	Exhaustive	75	42	42	2	0.047619
CP017823	754024	Exhaustive	71	38	38	2	0.0526316
CP017823	complement(754789)	Exhaustive	61	34	34	2	0.0588235
CP017823	755997	Exhaustive	85	28	28	2	0.0714286
CP017823	757184	Exhaustive	65	43	43	2	0.0465116
CP017823	757694	Exhaustive	76	45	45	2	0.0444444
CP017823	complement(757715)	Exhaustive	75	32	32	2	0.0625
CP017823	757811	Exhaustive	76	44	44	2	0.0454545
CP017823	complement(757841)	Exhaustive	81	34	34	2	0.0588235
CP017823	complement(759639)	Exhaustive	64	31	31	2	0.0645161
CP017823	759924	Exhaustive	80	41	41	2	0.0487805
CP017823	759939	Exhaustive	79	41	41	2	0.0487805
CP017823	760061	Exhaustive	67	38	38	2	0.0526316
CP017823	760066	Exhaustive	62	35	35	2	0.0571429
CP017823	760477	Exhaustive	76	34	34	2	0.0588235
CP017823	complement(760571)	Exhaustive	66	32	32	2	0.0625
CP017823	761046	Exhaustive	82	36	36	2	0.0555556
CP017823	761501	Exhaustive	70	42	42	2	0.047619
CP017823	complement(761828)	Exhaustive	52	27	27	2	0.0740741
CP017823	complement(761982)	Exhaustive	60	37	37	2	0.0540541
CP017823	762455	Exhaustive	75	34	34	2	0.0588235
CP017823	762736	Exhaustive	80	36	36	2	0.0555556
CP017823	complement(764454)	Exhaustive	54	35	35	2	0.0571429
CP017823	765134	Exhaustive	72	45	45	3	0.0666667
CP017823	765367	Exhaustive	74	46	46	2	0.0434783
CP017823	765375	Exhaustive	77	47	47	2	0.0425532
CP017823	complement(765536)	Exhaustive	72	33	33	2	0.0606061
CP017823	765569	Exhaustive	72	39	39	2	0.0512821
CP017823	complement(765688)	Exhaustive	70	38	38	2	0.0526316
CP017823	766096	Exhaustive	55	29	29	2	0.0689655
CP017823	complement(766264)	Exhaustive	68	36	36	2	0.0555556
CP017823	766372	Exhaustive	69	44	44	2	0.0454545
CP017823	766640	Exhaustive	67	37	37	2	0.0540541
CP017823	complement(766651)	Exhaustive	68	31	31	2	0.0645161
CP017823	766712	Exhaustive	71	38	38	2	0.0526316
CP017823	complement(767665)	Exhaustive	58	24	24	2	0.0833333
CP017823	767838	Exhaustive	81	40	40	2	0.05
CP017823	complement(768751)	Exhaustive	58	42	42	2	0.047619
CP017823	complement(768908)	Exhaustive	46	39	39	2	0.0512821
CP017823	complement(770841)	Exhaustive	58	35	35	2	0.0571429
CP017823	complement(771175)	Exhaustive	74	37	37	2	0.0540541
CP017823	complement(771559)	Exhaustive	78	35	35	2	0.0571429
CP017823	771880	Exhaustive	51	32	32	2	0.0625
CP017823	772241	Exhaustive	51	23	23	2	0.0869565
CP017823	773207	Exhaustive	54	28	28	2	0.0714286
CP017823	complement(773343)	Exhaustive	68	29	29	2	0.0689655
CP017823	complement(773677)	Exhaustive	73	27	27	2	0.0740741
CP017823	complement(773845)	Exhaustive	62	30	30	2	0.0666667
CP017823	774182	Exhaustive	69	38	38	2	0.0526316
CP017823	774226	Exhaustive	71	41	41	2	0.0487805
CP017823	774819	Exhaustive	72	47	47	2	0.0425532
CP017823	775146	Exhaustive	72	39	39	2	0.0512821
CP017823	775148	Exhaustive	72	39	39	2	0.0512821
CP017823	776970	Exhaustive	47	25	25	2	0.08
CP017823	complement(777050)	Exhaustive	62	32	32	2	0.0625
CP017823	complement(777456)	Exhaustive	53	35	35	2	0.0571429
CP017823	complement(777956)	Exhaustive	59	26	26	3	0.115385
CP017823	complement(778719)	Exhaustive	73	50	50	2	0.04
CP017823	779625	Exhaustive	64	36	36	2	0.0555556
CP017823	779807	Exhaustive	70	45	45	2	0.0444444
CP017823	780216	Exhaustive	71	34	34	2	0.0588235
CP017823	complement(782734)	Exhaustive	53	30	30	2	0.0666667
CP017823	complement(782746)	Exhaustive	53	30	30	2	0.0666667
CP017823	complement(782769)	Exhaustive	56	29	29	2	0.0689655
CP017823	complement(782772)	Exhaustive	55	28	28	3	0.107143
CP017823	complement(782812)	Exhaustive	53	27	27	2	0.0740741
CP017823	complement(782959)	Exhaustive	60	37	37	2	0.0540541
CP017823	complement(782963)	Exhaustive	59	37	37	2	0.0540541
CP017823	complement(782964)	Exhaustive	58	36	36	2	0.0555556
CP017823	complement(782967)	Exhaustive	59	36	36	2	0.0555556
CP017823	complement(782974)	Exhaustive	60	36	36	2	0.0555556
CP017823	783018	Exhaustive	67	27	27	2	0.0740741
CP017823	783524	Exhaustive	60	24	24	2	0.0833333
CP017823	complement(783905)	Exhaustive	68	31	31	2	0.0645161
CP017823	complement(784168)	Exhaustive	90	42	42	3	0.0714286
CP017823	784233	Exhaustive	92	49	49	2	0.0408163
CP017823	complement(784578)	Exhaustive	63	39	39	2	0.0512821
CP017823	785199	Exhaustive	74	42	42	2	0.047619
CP017823	785895	Exhaustive	88	50	50	2	0.04
CP017823	786510	Exhaustive	60	18	18	2	0.111111
CP017823	complement(786571)	Exhaustive	75	50	50	2	0.04
CP017823	complement(787724)	Exhaustive	47	30	30	2	0.0666667
CP017823	787806	Exhaustive	57	20	20	2	0.1
CP017823	complement(788968)	Exhaustive	75	38	38	3	0.0789474
CP017823	complement(789178)	Exhaustive	65	48	48	2	0.0416667
CP017823	complement(790033)	Exhaustive	52	42	42	2	0.047619
CP017823	791453	Exhaustive	69	48	48	2	0.0416667
CP017823	complement(792894)	Exhaustive	79	29	29	2	0.0689655
CP017823	complement(793850)	Exhaustive	61	29	29	2	0.0689655
CP017823	794874	Exhaustive	68	29	29	2	0.0689655
CP017823	complement(794968)	Exhaustive	80	41	41	2	0.0487805
CP017823	complement(795182)	Exhaustive	68	34	34	2	0.0588235
CP017823	complement(795382)	Exhaustive	68	40	40	2	0.05
CP017823	complement(795560)	Exhaustive	90	48	48	2	0.0416667
CP017823	795679	Exhaustive	86	34	34	2	0.0588235
CP017823	795681	Exhaustive	87	33	33	3	0.0909091
CP017823	795688	Exhaustive	83	32	32	4	0.125
CP017823	complement(795757)	Exhaustive	81	43	43	2	0.0465116
CP017823	complement(796038)	Exhaustive	80	45	45	2	0.0444444
CP017823	complement(796121)	Exhaustive	78	38	38	3	0.0789474
CP017823	complement(796167)	Exhaustive	82	42	42	2	0.047619
CP017823	796261	Exhaustive	82	38	38	2	0.0526316
CP017823	complement(796470)	Exhaustive	68	45	45	2	0.0444444
CP017823	797101	Exhaustive	41	35	35	2	0.0571429
CP017823	complement(799908)	Exhaustive	52	31	31	2	0.0645161
CP017823	complement(800119)	Exhaustive	87	52	52	2	0.0384615
CP017823	complement(800225)	Exhaustive	75	43	43	2	0.0465116
CP017823	800369	Exhaustive	72	31	31	2	0.0645161
CP017823	800438	Exhaustive	66	34	33	2	0.0606061
CP017823	complement(802769)	Exhaustive	68	33	33	2	0.0606061
CP017823	802868	Exhaustive	58	16	16	2	0.125
CP017823	803068	Exhaustive	56	19	19	2	0.105263
CP017823	complement(803654)	Exhaustive	87	41	41	2	0.0487805
CP017823	803869	Exhaustive	71	39	39	2	0.0512821
CP017823	complement(804053)	Exhaustive	65	29	28	2	0.0714286
CP017823	complement(804104)	Exhaustive	66	37	37	2	0.0540541
CP017823	complement(804574)	Exhaustive	51	39	39	2	0.0512821
CP017823	complement(804779)	Exhaustive	58	45	45	3	0.0666667
CP017823	complement(804932)	Exhaustive	55	40	40	2	0.05
CP017823	805640	Exhaustive	81	45	45	2	0.0444444
CP017823	807068	Exhaustive	81	35	35	2	0.0571429
CP017823	808368	Exhaustive	68	37	37	2	0.0540541
CP017823	808771	Exhaustive	72	37	37	2	0.0540541
CP017823	808949	Exhaustive	65	34	34	2	0.0588235
CP017823	complement(809452)	Exhaustive	73	41	41	2	0.0487805
CP017823	complement(809530)	Exhaustive	70	39	39	2	0.0512821
CP017823	810386	Exhaustive	65	28	28	2	0.0714286
CP017823	complement(810398)	Exhaustive	68	41	41	2	0.0487805
CP017823	complement(811272)	Exhaustive	78	39	39	2	0.0512821
CP017823	811349	Exhaustive	83	41	41	2	0.0487805
CP017823	811361	Exhaustive	81	40	40	2	0.05
CP017823	811363	Exhaustive	82	40	40	2	0.05
CP017823	811376	Exhaustive	79	40	40	2	0.05
CP017823	811394	Exhaustive	79	38	38	2	0.0526316
CP017823	811402	Exhaustive	81	39	39	2	0.0512821
CP017823	complement(811553)	Exhaustive	79	55	55	2	0.0363636
CP017823	complement(812831)	Exhaustive	73	33	33	2	0.0606061
CP017823	complement(813444)	Exhaustive	62	44	44	2	0.0454545
CP017823	813958	Exhaustive	64	42	42	2	0.047619
CP017823	814092	Exhaustive	50	28	28	3	0.107143
CP017823	complement(814134)	Exhaustive	47	22	22	2	0.0909091
CP017823	814821	Exhaustive	28	15	15	2	0.133333
CP017823	815425	Exhaustive	67	34	34	2	0.0588235
CP017823	complement(815486)	Exhaustive	77	45	45	2	0.0444444
CP017823	complement(815743)	Exhaustive	66	36	36	2	0.0555556
CP017823	815846	Exhaustive	69	30	30	2	0.0666667
CP017823	complement(815849)	Exhaustive	68	38	38	2	0.0526316
CP017823	complement(816209)	Exhaustive	83	39	39	2	0.0512821
CP017823	817382	Exhaustive	82	50	50	2	0.04
CP017823	817819	Exhaustive	72	31	31	2	0.0645161
CP017823	818417	Exhaustive	56	33	33	2	0.0606061
CP017823	complement(818645)	Exhaustive	80	35	35	2	0.0571429
CP017823	complement(818725)	Exhaustive	81	38	38	2	0.0526316
CP017823	complement(819200)	Exhaustive	67	36	36	2	0.0555556
CP017823	complement(821707)	Exhaustive	73	40	40	2	0.05
CP017823	823297	Exhaustive	83	39	39	2	0.0512821
CP017823	823730	Exhaustive	73	50	50	2	0.04
CP017823	823766	Exhaustive	72	48	48	2	0.0416667
CP017823	824876	Exhaustive	69	30	30	2	0.0666667
CP017823	complement(826342)	Exhaustive	64	40	40	2	0.05
CP017823	826710	Exhaustive	61	42	42	2	0.047619
CP017823	827205	Exhaustive	90	33	33	2	0.0606061
CP017823	complement(827895)	Exhaustive	71	44	44	2	0.0454545
CP017823	829175	Exhaustive	58	32	32	2	0.0625
CP017823	829179	Exhaustive	58	32	32	2	0.0625
CP017823	830275	Exhaustive	75	51	51	2	0.0392157
CP017823	complement(830290)	Exhaustive	83	28	28	2	0.0714286
CP017823	complement(830309)	Exhaustive	78	28	28	2	0.0714286
CP017823	complement(831335)	Exhaustive	58	29	29	3	0.103448
CP017823	complement(832411)	Exhaustive	80	50	50	2	0.04
CP017823	833024	Exhaustive	61	30	30	2	0.0666667
CP017823	complement(833089)	Exhaustive	68	31	31	2	0.0645161
CP017823	833134	Exhaustive	68	36	35	2	0.0571429
CP017823	complement(833472)	Exhaustive	62	37	37	2	0.0540541
CP017823	833601	Exhaustive	69	36	36	2	0.0555556
CP017823	834026	Exhaustive	67	28	28	2	0.0714286
CP017823	complement(834876)	Exhaustive	71	39	39	2	0.0512821
CP017823	complement(835280)	Exhaustive	49	30	30	2	0.0666667
CP017823	complement(835786)	Exhaustive	42	14	14	2	0.142857
CP017823	836034	Exhaustive	89	48	48	3	0.0625
CP017823	complement(836402)	Exhaustive	70	52	52	2	0.0384615
CP017823	836784	Exhaustive	60	24	24	2	0.0833333
CP017823	complement(837223)	Exhaustive	76	43	43	2	0.0465116
CP017823	complement(837305)	Exhaustive	94	64	64	2	0.03125
CP017823	complement(837363)	Exhaustive	91	62	62	3	0.0483871
CP017823	837609	Exhaustive	85	29	29	2	0.0689655
CP017823	837791	Exhaustive	62	35	35	2	0.0571429
CP017823	complement(837976)	Exhaustive	52	25	25	2	0.08
CP017823	838255	Exhaustive	79	36	36	2	0.0555556
CP017823	838324	Exhaustive	75	32	32	2	0.0625
CP017823	complement(838582)	Exhaustive	63	41	41	2	0.0487805
CP017823	complement(838608)	Exhaustive	66	44	44	2	0.0454545
CP017823	complement(838621)	Exhaustive	69	47	47	2	0.0425532
CP017823	838646	Exhaustive	70	24	24	2	0.0833333
CP017823	complement(841342)	Exhaustive	61	27	27	2	0.0740741
CP017823	841745	Exhaustive	61	20	20	2	0.1
CP017823	841887	Exhaustive	44	16	16	2	0.125
CP017823	complement(842434)	Exhaustive	54	32	32	2	0.0625
CP017823	complement(842580)	Exhaustive	60	29	29	2	0.0689655
CP017823	843017	Exhaustive	51	30	30	2	0.0666667
CP017823	complement(843324)	Exhaustive	73	28	28	2	0.0714286
CP017823	843368	Exhaustive	70	43	43	4	0.0930233
CP017823	845648	Exhaustive	72	35	35	2	0.0571429
CP017823	846022	Exhaustive	71	53	53	2	0.0377358
CP017823	846125	Exhaustive	60	37	37	2	0.0540541
CP017823	complement(846700)	Exhaustive	66	38	38	2	0.0526316
CP017823	complement(847431)	Exhaustive	63	22	22	2	0.0909091
CP017823	complement(848071)	Exhaustive	71	50	50	2	0.04
CP017823	848321	Exhaustive	73	29	29	2	0.0689655
CP017823	848352	Exhaustive	68	25	25	2	0.08
CP017823	848896	Exhaustive	79	39	39	2	0.0512821
CP017823	849882	Exhaustive	76	37	37	2	0.0540541
CP017823	complement(849985)	Exhaustive	77	39	39	2	0.0512821
CP017823	850023	Exhaustive	79	38	38	2	0.0526316
CP017823	850040	Exhaustive	77	37	37	3	0.0810811
CP017823	850050	Exhaustive	70	31	31	2	0.0645161
CP017823	850057	Exhaustive	68	29	29	2	0.0689655
CP017823	850059	Exhaustive	69	30	30	4	0.133333
CP017823	complement(850073)	Exhaustive	67	38	38	2	0.0526316
CP017823	850923	Exhaustive	71	39	39	2	0.0512821
CP017823	850931	Exhaustive	72	39	39	2	0.0512821
CP017823	complement(852407)	Exhaustive	85	42	42	2	0.047619
CP017823	complement(852508)	Exhaustive	87	39	39	2	0.0512821
CP017823	complement(853301)	Exhaustive	81	40	40	2	0.05
CP017823	854019	Exhaustive	65	37	37	2	0.0540541
CP017823	854043	Exhaustive	61	34	34	2	0.0588235
CP017823	854689	Exhaustive	69	33	33	2	0.0606061
CP017823	854816	Exhaustive	61	27	27	2	0.0740741
CP017823	complement(856216)	Exhaustive	67	43	43	2	0.0465116
CP017823	complement(856363)	Exhaustive	64	46	46	3	0.0652174
CP017823	complement(856576)	Exhaustive	69	32	32	2	0.0625
CP017823	complement(857134)	Exhaustive	63	42	42	2	0.047619
CP017823	857889	Exhaustive	55	33	33	3	0.0909091
CP017823	857964	Exhaustive	59	34	34	2	0.0588235
CP017823	858362	Exhaustive	67	49	49	2	0.0408163
CP017823	complement(858433)	Exhaustive	66	23	23	2	0.0869565
CP017823	858735	Exhaustive	69	28	28	2	0.0714286
CP017823	complement(858971)	Exhaustive	68	32	32	2	0.0625
CP017823	859700	Exhaustive	67	31	31	2	0.0645161
CP017823	860080	Exhaustive	57	29	29	2	0.0689655
CP017823	860351	Exhaustive	51	26	26	2	0.0769231
CP017823	860362	Exhaustive	51	28	28	2	0.0714286
CP017823	861181	Exhaustive	64	17	17	2	0.117647
CP017823	861428	Exhaustive	67	28	28	2	0.0714286
CP017823	complement(861784)	Exhaustive	77	35	35	2	0.0571429
CP017823	861854	Exhaustive	76	44	44	2	0.0454545
CP017823	862031	Exhaustive	67	43	43	2	0.0465116
CP017823	862468	Exhaustive	58	50	50	2	0.04
CP017823	862470	Exhaustive	58	49	49	2	0.0408163
CP017823	complement(862920)	Exhaustive	62	20	20	2	0.1
CP017823	863008	Exhaustive	77	49	48	2	0.0416667
CP017823	complement(863112)	Exhaustive	91	39	39	2	0.0512821
CP017823	complement(863430)	Exhaustive	77	31	31	2	0.0645161
CP017823	complement(863661)	Exhaustive	69	41	41	2	0.0487805
CP017823	complement(865225)	Exhaustive	68	25	25	2	0.08
CP017823	complement(865388)	Exhaustive	73	33	33	2	0.0606061
CP017823	complement(866162)	Exhaustive	81	40	40	2	0.05
CP017823	866448	Exhaustive	79	46	45	2	0.0444444
CP017823	866563	Exhaustive	64	32	32	2	0.0625
CP017823	complement(867933)	Exhaustive	77	32	32	2	0.0625
CP017823	868091	Exhaustive	83	49	49	2	0.0408163
CP017823	complement(868967)	Exhaustive	86	39	39	2	0.0512821
CP017823	869072	Exhaustive	77	37	37	2	0.0540541
CP017823	869168	Exhaustive	60	33	33	2	0.0606061
CP017823	869919	Exhaustive	85	36	36	2	0.0555556
CP017823	869957	Exhaustive	76	31	31	2	0.0645161
CP017823	870725	Exhaustive	70	33	33	2	0.0606061
CP017823	870800	Exhaustive	75	40	40	2	0.05
CP017823	870953	Exhaustive	68	33	33	2	0.0606061
CP017823	872234	Exhaustive	45	35	35	2	0.0571429
CP017823	complement(873563)	Exhaustive	80	38	38	3	0.0789474
CP017823	complement(873606)	Exhaustive	76	40	40	4	0.1
CP017823	873620	Exhaustive	73	34	33	2	0.0606061
CP017823	complement(874312)	Exhaustive	86	50	50	2	0.04
CP017823	875509	Exhaustive	53	31	31	2	0.0645161
CP017823	875520	Exhaustive	56	33	33	2	0.0606061
CP017823	complement(875591)	Exhaustive	54	23	23	2	0.0869565
CP017823	complement(875988)	Exhaustive	64	34	34	2	0.0588235
CP017823	876102	Exhaustive	73	36	36	3	0.0833333
CP017823	877130	Exhaustive	56	28	28	2	0.0714286
CP017823	877309	Exhaustive	63	24	24	2	0.0833333
CP017823	complement(877682)	Exhaustive	68	39	39	2	0.0512821
CP017823	878316	Exhaustive	67	35	35	2	0.0571429
CP017823	878583	Exhaustive	68	37	36	2	0.0555556
CP017823	878881	Exhaustive	77	33	33	2	0.0606061
CP017823	878898	Exhaustive	79	36	36	2	0.0555556
CP017823	complement(879186)	Exhaustive	69	32	32	2	0.0625
CP017823	complement(879704)	Exhaustive	70	45	45	2	0.0444444
CP017823	complement(879936)	Exhaustive	64	41	41	2	0.0487805
CP017823	complement(880486)	Exhaustive	97	64	64	2	0.03125
CP017823	880802	Exhaustive	67	43	42	2	0.047619
CP017823	complement(881472)	Exhaustive	71	37	37	2	0.0540541
CP017823	complement(882740)	Exhaustive	67	32	32	2	0.0625
CP017823	883087	Exhaustive	74	39	39	2	0.0512821
CP017823	883122	Exhaustive	73	39	39	2	0.0512821
CP017823	complement(883611)	Exhaustive	63	32	32	2	0.0625
CP017823	complement(883639)	Exhaustive	58	31	31	2	0.0645161
CP017823	complement(884177)	Exhaustive	63	24	24	2	0.0833333
CP017823	886006	Exhaustive	64	47	47	2	0.0425532
CP017823	complement(886226)	Exhaustive	58	31	31	2	0.0645161
CP017823	886243	Exhaustive	65	32	32	2	0.0625
CP017823	886640	Exhaustive	58	27	27	2	0.0740741
CP017823	887463	Exhaustive	66	31	31	2	0.0645161
CP017823	887866	Exhaustive	63	32	32	2	0.0625
CP017823	887932	Exhaustive	69	34	34	2	0.0588235
CP017823	888285	Exhaustive	68	33	32	2	0.0625
CP017823	complement(888375)	Exhaustive	80	38	38	2	0.0526316
CP017823	complement(888786)	Exhaustive	82	50	50	2	0.04
CP017823	889769	Exhaustive	67	38	38	2	0.0526316
CP017823	complement(890957)	Exhaustive	68	40	40	2	0.05
CP017823	891209	Exhaustive	71	36	36	2	0.0555556
CP017823	complement(891604)	Exhaustive	62	28	28	2	0.0714286
CP017823	891763	Exhaustive	68	35	35	2	0.0571429
CP017823	complement(892445)	Exhaustive	67	29	29	2	0.0689655
CP017823	complement(892615)	Exhaustive	72	38	38	2	0.0526316
CP017823	892620	Exhaustive	72	34	34	2	0.0588235
CP017823	894422	Exhaustive	59	35	34	2	0.0588235
CP017823	895987	Exhaustive	64	20	20	2	0.1
CP017823	complement(896327)	Exhaustive	65	33	33	3	0.0909091
CP017823	complement(898275)	Exhaustive	73	49	49	3	0.0612245
CP017823	898547	Exhaustive	62	34	34	2	0.0588235
CP017823	898585	Exhaustive	64	38	38	2	0.0526316
CP017823	899279	Exhaustive	65	30	30	2	0.0666667
CP017823	899291	Exhaustive	65	30	30	2	0.0666667
CP017823	899308	Exhaustive	62	27	27	2	0.0740741
CP017823	899889	Exhaustive	76	42	42	3	0.0714286
CP017823	complement(900323)	Exhaustive	81	35	35	2	0.0571429
CP017823	900800	Exhaustive	70	40	40	2	0.05
CP017823	902260	Exhaustive	86	43	43	2	0.0465116
CP017823	complement(902789)	Exhaustive	100	48	48	2	0.0416667
CP017823	complement(902903)	Exhaustive	85	39	39	2	0.0512821
CP017823	902988	Exhaustive	86	43	43	2	0.0465116
CP017823	complement(902995)	Exhaustive	84	42	42	2	0.047619
CP017823	903395	Exhaustive	70	30	30	2	0.0666667
CP017823	904036	Exhaustive	59	26	26	2	0.0769231
CP017823	904096	Exhaustive	58	25	25	2	0.08
CP017823	905186	Exhaustive	89	43	43	2	0.0465116
CP017823	905250	Exhaustive	87	39	39	2	0.0512821
CP017823	complement(905318)	Exhaustive	83	44	44	2	0.0454545
CP017823	905352	Exhaustive	86	43	43	2	0.0465116
CP017823	905438	Exhaustive	105	53	53	3	0.0566038
CP017823	complement(905461)	Exhaustive	102	49	49	2	0.0408163
CP017823	complement(905515)	Exhaustive	97	42	42	2	0.047619
CP017823	complement(905582)	Exhaustive	91	34	34	3	0.0882353
CP017823	complement(905615)	Exhaustive	85	33	33	3	0.0909091
CP017823	906200	Exhaustive	70	46	46	2	0.0434783
CP017823	906202	Exhaustive	71	47	47	3	0.0638298
CP017823	906352	Exhaustive	80	53	53	5	0.0943396
CP017823	906366	Exhaustive	78	51	51	3	0.0588235
CP017823	906378	Exhaustive	75	49	49	2	0.0408163
CP017823	906416	Exhaustive	78	48	48	3	0.0625
CP017823	complement(906444)	Exhaustive	77	33	33	2	0.0606061
CP017823	906467	Exhaustive	79	46	46	3	0.0652174
CP017823	complement(906475)	Exhaustive	77	34	34	3	0.0882353
CP017823	906976	Exhaustive	80	36	36	2	0.0555556
CP017823	906984	Exhaustive	79	35	35	3	0.0857143
CP017823	907030	Exhaustive	71	37	37	2	0.0540541
CP017823	907079	Exhaustive	74	38	38	2	0.0526316
CP017823	complement(907413)	Exhaustive	76	27	27	2	0.0740741
CP017823	complement(907605)	Exhaustive	72	41	41	2	0.0487805
CP017823	complement(908110)	Exhaustive	80	40	40	2	0.05
CP017823	complement(908282)	Exhaustive	83	43	43	2	0.0465116
CP017823	908744	Exhaustive	74	49	49	2	0.0408163
CP017823	908869	Exhaustive	81	54	54	2	0.037037
CP017823	complement(910804)	Exhaustive	73	39	39	2	0.0512821
CP017823	912215	Exhaustive	79	38	38	2	0.0526316
CP017823	914006	Exhaustive	36	14	14	2	0.142857
CP017823	915056	Exhaustive	67	45	45	2	0.0444444
CP017823	915080	Exhaustive	65	46	46	3	0.0652174
CP017823	complement(916161)	Exhaustive	79	46	46	2	0.0434783
CP017823	complement(916240)	Exhaustive	96	54	54	2	0.037037
CP017823	complement(916792)	Exhaustive	98	55	55	2	0.0363636
CP017823	complement(916812)	Exhaustive	97	55	55	2	0.0363636
CP017823	complement(916820)	Exhaustive	97	55	55	2	0.0363636
CP017823	complement(918825)	Exhaustive	75	44	44	3	0.0681818
CP017823	complement(918869)	Exhaustive	73	46	46	2	0.0434783
CP017823	complement(919508)	Exhaustive	65	26	26	2	0.0769231
CP017823	919644	Exhaustive	76	33	33	2	0.0606061
CP017823	complement(920292)	Exhaustive	79	36	36	2	0.0555556
CP017823	complement(921435)	Exhaustive	79	37	37	3	0.0810811
CP017823	complement(922620)	Exhaustive	61	45	45	2	0.0444444
CP017823	complement(924012)	Exhaustive	38	15	15	2	0.133333
CP017823	complement(924019)	Exhaustive	36	15	15	2	0.133333
CP017823	complement(924026)	Exhaustive	36	13	13	2	0.153846
CP017823	complement(924038)	Exhaustive	35	12	12	2	0.166667
CP017823	complement(924467)	Exhaustive	78	34	34	2	0.0588235
CP017823	complement(924648)	Exhaustive	43	16	16	2	0.125
CP017823	925478	Exhaustive	59	23	23	2	0.0869565
CP017823	926347	Exhaustive	79	37	37	2	0.0540541
CP017823	complement(926389)	Exhaustive	80	39	39	2	0.0512821
CP017823	926805	Exhaustive	57	27	27	2	0.0740741
CP017823	926815	Exhaustive	56	27	27	2	0.0740741
CP017823	926819	Exhaustive	55	26	26	2	0.0769231
CP017823	927008	Exhaustive	65	29	29	2	0.0689655
CP017823	927330	Exhaustive	67	43	43	2	0.0465116
CP017823	927675	Exhaustive	72	42	42	2	0.047619
CP017823	929758	Exhaustive	81	52	52	2	0.0384615
CP017823	929829	Exhaustive	92	57	57	2	0.0350877
CP017823	complement(930313)	Exhaustive	76	34	34	2	0.0588235
CP017823	930860	Exhaustive	55	18	18	2	0.111111
CP017823	complement(932630)	Exhaustive	50	15	15	2	0.133333
CP017823	933030	Exhaustive	81	45	45	2	0.0444444
CP017823	934212	Exhaustive	66	33	33	2	0.0606061
CP017823	complement(934605)	Exhaustive	55	30	30	2	0.0666667
CP017823	complement(935337)	Exhaustive	70	44	44	2	0.0454545
CP017823	935560	Exhaustive	89	54	54	3	0.0555556
CP017823	complement(935787)	Exhaustive	75	36	36	2	0.0555556
CP017823	complement(935855)	Exhaustive	75	40	40	2	0.05
CP017823	935904	Exhaustive	75	38	38	2	0.0526316
CP017823	936092	Exhaustive	82	47	47	2	0.0425532
CP017823	complement(937111)	Exhaustive	76	39	39	2	0.0512821
CP017823	937223	Exhaustive	69	26	26	2	0.0769231
CP017823	938044	Exhaustive	73	33	33	2	0.0606061
CP017823	complement(938123)	Exhaustive	71	35	35	2	0.0571429
CP017823	938308	Exhaustive	79	56	56	2	0.0357143
CP017823	complement(938684)	Exhaustive	82	26	26	2	0.0769231
CP017823	complement(941902)	Exhaustive	60	38	38	2	0.0526316
CP017823	complement(942960)	Exhaustive	67	41	41	2	0.0487805
CP017823	complement(943317)	Exhaustive	68	31	31	2	0.0645161
CP017823	943957	Exhaustive	77	35	35	2	0.0571429
CP017823	complement(944044)	Exhaustive	88	35	35	2	0.0571429
CP017823	944271	Exhaustive	82	51	51	2	0.0392157
CP017823	944436	Exhaustive	89	40	40	2	0.05
CP017823	944458	Exhaustive	100	43	43	2	0.0465116
CP017823	complement(944708)	Exhaustive	73	48	48	2	0.0416667
CP017823	944790	Exhaustive	72	29	29	2	0.0689655
CP017823	945077	Exhaustive	73	43	43	2	0.0465116
CP017823	complement(945392)	Exhaustive	85	39	39	2	0.0512821
CP017823	complement(945509)	Exhaustive	77	40	40	2	0.05
CP017823	complement(946478)	Exhaustive	67	33	33	2	0.0606061
CP017823	complement(946550)	Exhaustive	66	34	34	2	0.0588235
CP017823	complement(946582)	Exhaustive	72	37	37	2	0.0540541
CP017823	947534	Exhaustive	64	26	26	2	0.0769231
CP017823	complement(949477)	Exhaustive	82	38	38	2	0.0526316
CP017823	950251	Exhaustive	96	45	45	2	0.0444444
CP017823	complement(950695)	Exhaustive	66	48	48	2	0.0416667
CP017823	950731	Exhaustive	66	18	18	2	0.111111
CP017823	complement(952766)	Exhaustive	74	32	32	2	0.0625
CP017823	955067	Exhaustive	79	37	37	2	0.0540541
CP017823	955224	Exhaustive	79	45	45	2	0.0444444
CP017823	complement(955593)	Exhaustive	76	28	28	2	0.0714286
CP017823	complement(956046)	Exhaustive	63	27	27	2	0.0740741
CP017823	957271	Exhaustive	72	30	30	2	0.0666667
CP017823	complement(957742)	Exhaustive	72	40	40	2	0.05
CP017823	complement(958002)	Exhaustive	69	39	39	2	0.0512821
CP017823	complement(959101)	Exhaustive	68	31	31	2	0.0645161
CP017823	complement(959306)	Exhaustive	80	54	53	2	0.0377358
CP017823	complement(959672)	Exhaustive	80	37	37	2	0.0540541
CP017823	complement(959953)	Exhaustive	69	41	41	2	0.0487805
CP017823	complement(960381)	Exhaustive	87	47	47	2	0.0425532
CP017823	961204	Exhaustive	68	28	28	2	0.0714286
CP017823	complement(962067)	Exhaustive	86	52	52	2	0.0384615
CP017823	962824	Exhaustive	75	38	38	2	0.0526316
CP017823	963725	Exhaustive	66	37	37	2	0.0540541
CP017823	964523	Exhaustive	81	45	45	2	0.0444444
CP017823	complement(964901)	Exhaustive	74	38	38	2	0.0526316
CP017823	complement(964919)	Exhaustive	74	36	36	2	0.0555556
CP017823	966366	Exhaustive	53	27	27	2	0.0740741
CP017823	complement(966426)	Exhaustive	56	30	30	2	0.0666667
CP017823	966762	Exhaustive	90	52	52	2	0.0384615
CP017823	966809	Exhaustive	93	52	52	2	0.0384615
CP017823	967345	Exhaustive	58	35	35	2	0.0571429
CP017823	967966	Exhaustive	68	37	37	2	0.0540541
CP017823	complement(968355)	Exhaustive	73	38	38	2	0.0526316
CP017823	968385	Exhaustive	71	33	33	2	0.0606061
CP017823	968501	Exhaustive	70	31	31	2	0.0645161
CP017823	complement(968557)	Exhaustive	66	36	36	2	0.0555556
CP017823	complement(968615)	Exhaustive	68	41	41	2	0.0487805
CP017823	complement(968624)	Exhaustive	67	40	40	3	0.075
CP017823	complement(968642)	Exhaustive	69	40	40	3	0.075
CP017823	complement(968739)	Exhaustive	73	38	38	2	0.0526316
CP017823	complement(968841)	Exhaustive	64	32	32	2	0.0625
CP017823	complement(968880)	Exhaustive	58	26	26	2	0.0769231
CP017823	complement(968883)	Exhaustive	58	27	27	2	0.0740741
CP017823	complement(968886)	Exhaustive	58	27	27	2	0.0740741
CP017823	complement(969223)	Exhaustive	78	43	43	2	0.0465116
CP017823	969546	Exhaustive	73	20	20	2	0.1
CP017823	970674	Exhaustive	68	34	34	2	0.0588235
CP017823	complement(971746)	Exhaustive	57	30	30	2	0.0666667
CP017823	complement(971750)	Exhaustive	58	31	31	2	0.0645161
CP017823	complement(973381)	Exhaustive	89	31	31	2	0.0645161
CP017823	974540	Exhaustive	53	30	30	2	0.0666667
CP017823	974565	Exhaustive	56	29	29	2	0.0689655
CP017823	complement(974583)	Exhaustive	59	28	28	2	0.0714286
CP017823	complement(975324)	Exhaustive	62	48	48	2	0.0416667
CP017823	975635	Exhaustive	68	37	37	2	0.0540541
CP017823	975741	Exhaustive	68	32	32	2	0.0625
CP017823	975743	Exhaustive	67	31	31	2	0.0645161
CP017823	976553	Exhaustive	73	38	38	2	0.0526316
CP017823	977154	Exhaustive	78	53	53	2	0.0377358
CP017823	977350	Exhaustive	76	38	38	2	0.0526316
CP017823	977352	Exhaustive	76	38	38	2	0.0526316
CP017823	complement(977799)	Exhaustive	78	38	38	2	0.0526316
CP017823	977829	Exhaustive	72	42	42	2	0.047619
CP017823	978511	Exhaustive	71	21	21	2	0.0952381
CP017823	979069	Exhaustive	73	44	44	2	0.0454545
CP017823	complement(979523)	Exhaustive	48	26	26	2	0.0769231
CP017823	complement(980806)	Exhaustive	75	46	46	2	0.0434783
CP017823	980897	Exhaustive	77	31	31	2	0.0645161
CP017823	981626	Exhaustive	50	25	25	2	0.08
CP017823	complement(982264)	Exhaustive	63	40	40	2	0.05
CP017823	complement(982266)	Exhaustive	64	40	40	2	0.05
CP017823	982953	Exhaustive	53	32	32	2	0.0625
CP017823	982956	Exhaustive	55	32	32	2	0.0625
CP017823	984190	Exhaustive	59	37	37	2	0.0540541
CP017823	complement(984222)	Exhaustive	58	21	21	3	0.142857
CP017823	985201	Exhaustive	77	40	40	2	0.05
CP017823	complement(985799)	Exhaustive	76	37	37	2	0.0540541
CP017823	complement(986154)	Exhaustive	58	29	29	2	0.0689655
CP017823	complement(986229)	Exhaustive	71	42	42	2	0.047619
CP017823	complement(986230)	Exhaustive	71	42	42	2	0.047619
CP017823	986258	Exhaustive	75	29	29	2	0.0689655
CP017823	complement(986676)	Exhaustive	69	30	30	2	0.0666667
CP017823	986956	Exhaustive	69	33	33	2	0.0606061
CP017823	987454	Exhaustive	72	45	45	2	0.0444444
CP017823	987569	Exhaustive	71	40	40	2	0.05
CP017823	989067	Exhaustive	43	22	22	2	0.0909091
CP017823	complement(989397)	Exhaustive	51	26	26	2	0.0769231
CP017823	989978	Exhaustive	77	44	44	2	0.0454545
CP017823	990024	Exhaustive	72	39	39	2	0.0512821
CP017823	complement(990775)	Exhaustive	69	31	31	2	0.0645161
CP017823	complement(990895)	Exhaustive	76	37	37	2	0.0540541
CP017823	complement(990989)	Exhaustive	77	38	38	2	0.0526316
CP017823	991294	Exhaustive	80	52	52	2	0.0384615
CP017823	991331	Exhaustive	77	49	49	2	0.0408163
CP017823	992061	Exhaustive	63	38	38	2	0.0526316
CP017823	complement(994371)	Exhaustive	72	48	48	2	0.0416667
CP017823	994789	Exhaustive	63	51	50	2	0.04
CP017823	995768	Exhaustive	50	25	25	2	0.08
CP017823	complement(996026)	Exhaustive	58	39	39	2	0.0512821
CP017823	complement(996446)	Exhaustive	57	40	40	2	0.05
CP017823	complement(996449)	Exhaustive	56	39	39	2	0.0512821
CP017823	complement(996455)	Exhaustive	53	36	36	3	0.0833333
CP017823	complement(996461)	Exhaustive	54	37	37	2	0.0540541
CP017823	complement(997298)	Exhaustive	71	42	42	2	0.047619
CP017823	997740	Exhaustive	76	29	29	2	0.0689655
CP017823	complement(998771)	Exhaustive	67	27	27	2	0.0740741
CP017823	complement(999153)	Exhaustive	77	45	45	2	0.0444444
CP017823	complement(999462)	Exhaustive	60	30	30	3	0.1
CP017823	999594	Exhaustive	71	38	38	2	0.0526316
CP017823	1000669	Exhaustive	70	39	39	2	0.0512821
CP017823	complement(1001017)	Exhaustive	69	39	39	2	0.0512821
CP017823	complement(1001455)	Exhaustive	60	37	37	2	0.0540541
CP017823	1002124	Exhaustive	73	34	34	2	0.0588235
CP017823	complement(1002165)	Exhaustive	68	33	33	2	0.0606061
CP017823	1002367	Exhaustive	62	35	35	2	0.0571429
CP017823	complement(1004152)	Exhaustive	62	18	18	2	0.111111
CP017823	1005639	Exhaustive	67	24	24	2	0.0833333
CP017823	complement(1005645)	Exhaustive	67	44	44	2	0.0454545
CP017823	complement(1005962)	Exhaustive	57	39	39	2	0.0512821
CP017823	complement(1005985)	Exhaustive	54	36	36	2	0.0555556
CP017823	complement(1006204)	Exhaustive	65	37	37	2	0.0540541
CP017823	1007284	Exhaustive	49	22	22	2	0.0909091
CP017823	1007298	Exhaustive	49	21	21	2	0.0952381
CP017823	1007433	Exhaustive	57	28	28	2	0.0714286
CP017823	1007517	Exhaustive	74	39	39	2	0.0512821
CP017823	complement(1008331)	Exhaustive	58	29	29	2	0.0689655
CP017823	complement(1008373)	Exhaustive	56	29	29	2	0.0689655
CP017823	complement(1008462)	Exhaustive	64	33	33	2	0.0606061
CP017823	1008500	Exhaustive	69	34	34	2	0.0588235
CP017823	1008805	Exhaustive	64	30	30	2	0.0666667
CP017823	complement(1009312)	Exhaustive	59	30	30	2	0.0666667
CP017823	complement(1009786)	Exhaustive	69	45	45	2	0.0444444
CP017823	1011024	Exhaustive	79	50	50	2	0.04
CP017823	1011330	Exhaustive	80	44	44	2	0.0454545
CP017823	1013140	Exhaustive	52	26	26	2	0.0769231
CP017823	complement(1013681)	Exhaustive	68	43	43	2	0.0465116
CP017823	complement(1013838)	Exhaustive	64	42	42	2	0.047619
CP017823	complement(1014316)	Exhaustive	67	42	42	3	0.0714286
CP017823	complement(1014609)	Exhaustive	60	21	21	2	0.0952381
CP017823	complement(1016071)	Exhaustive	69	43	43	2	0.0465116
CP017823	complement(1016621)	Exhaustive	62	32	32	2	0.0625
CP017823	1017239	Exhaustive	76	50	50	2	0.04
CP017823	1017261	Exhaustive	71	46	46	3	0.0652174
CP017823	1017262	Exhaustive	70	45	45	3	0.0666667
CP017823	1017267	Exhaustive	66	42	42	3	0.0714286
CP017823	1017274	Exhaustive	64	40	40	3	0.075
CP017823	1017276	Exhaustive	63	39	39	3	0.0769231
CP017823	1017278	Exhaustive	63	39	39	3	0.0769231
CP017823	1017280	Exhaustive	62	38	38	3	0.0789474
CP017823	1017281	Exhaustive	62	38	38	3	0.0789474
CP017823	1017300	Exhaustive	63	36	36	3	0.0833333
CP017823	1017301	Exhaustive	63	36	36	3	0.0833333
CP017823	1017311	Exhaustive	65	38	38	4	0.105263
CP017823	1017317	Exhaustive	72	43	43	3	0.0697674
CP017823	1017427	Exhaustive	66	35	35	3	0.0857143
CP017823	1017695	Exhaustive	75	42	42	2	0.047619
CP017823	complement(1019126)	Exhaustive	68	32	32	2	0.0625
CP017823	1019145	Exhaustive	72	40	40	2	0.05
CP017823	complement(1019399)	Exhaustive	68	41	41	2	0.0487805
CP017823	complement(1020486)	Exhaustive	60	32	32	2	0.0625
CP017823	1020679	Exhaustive	63	31	31	2	0.0645161
CP017823	1020707	Exhaustive	66	33	33	2	0.0606061
CP017823	complement(1020930)	Exhaustive	61	34	34	2	0.0588235
CP017823	1021533	Exhaustive	44	16	16	2	0.125
CP017823	complement(1022088)	Exhaustive	87	33	33	2	0.0606061
CP017823	complement(1022231)	Exhaustive	81	26	26	2	0.0769231
CP017823	1023293	Exhaustive	82	34	34	2	0.0588235
CP017823	complement(1023447)	Exhaustive	82	42	42	2	0.047619
CP017823	complement(1023531)	Exhaustive	71	33	33	2	0.0606061
CP017823	complement(1024445)	Exhaustive	83	51	51	2	0.0392157
CP017823	complement(1024773)	Exhaustive	77	33	33	2	0.0606061
CP017823	complement(1025171)	Exhaustive	81	44	44	2	0.0454545
CP017823	complement(1025873)	Exhaustive	66	49	49	2	0.0408163
CP017823	complement(1027219)	Exhaustive	37	37	37	2	0.0540541
CP017823	complement(1030028)	Exhaustive	80	53	53	2	0.0377358
CP017823	complement(1030699)	Exhaustive	68	18	18	2	0.111111
CP017823	1031752	Exhaustive	61	19	19	2	0.105263
CP017823	1032159	Exhaustive	65	28	28	2	0.0714286
CP017823	complement(1032237)	Exhaustive	62	33	33	2	0.0606061
CP017823	complement(1032994)	Exhaustive	70	31	31	2	0.0645161
CP017823	1033135	Exhaustive	53	28	28	2	0.0714286
CP017823	1033306	Exhaustive	67	25	25	2	0.08
CP017823	1035296	Exhaustive	73	16	16	2	0.125
CP017823	complement(1035455)	Exhaustive	94	57	57	2	0.0350877
CP017823	1035709	Exhaustive	59	29	29	2	0.0689655
CP017823	complement(1036216)	Exhaustive	93	55	55	2	0.0363636
CP017823	complement(1036244)	Exhaustive	89	50	50	5	0.1
CP017823	1036304	Exhaustive	85	38	38	2	0.0526316
CP017823	complement(1036330)	Exhaustive	82	45	45	2	0.0444444
CP017823	complement(1036339)	Exhaustive	81	43	43	2	0.0465116
CP017823	complement(1036359)	Exhaustive	74	40	40	2	0.05
CP017823	1036585	Exhaustive	67	39	39	2	0.0512821
CP017823	complement(1036726)	Exhaustive	77	35	35	2	0.0571429
CP017823	complement(1036842)	Exhaustive	67	35	35	2	0.0571429
CP017823	complement(1037491)	Exhaustive	69	43	43	2	0.0465116
CP017823	complement(1037599)	Exhaustive	70	36	36	2	0.0555556
CP017823	1038207	Exhaustive	74	23	23	2	0.0869565
CP017823	1040219	Exhaustive	63	38	38	2	0.0526316
CP017823	1041193	Exhaustive	69	40	40	2	0.05
CP017823	complement(1042404)	Exhaustive	64	34	34	2	0.0588235
CP017823	complement(1042434)	Exhaustive	64	29	29	2	0.0689655
CP017823	complement(1042452)	Exhaustive	63	27	27	2	0.0740741
CP017823	complement(1042767)	Exhaustive	64	28	28	2	0.0714286
CP017823	1042875	Exhaustive	68	31	31	2	0.0645161
CP017823	complement(1043892)	Exhaustive	82	48	48	2	0.0416667
CP017823	complement(1044051)	Exhaustive	78	48	48	2	0.0416667
CP017823	complement(1044813)	Exhaustive	62	27	27	2	0.0740741
CP017823	complement(1045654)	Exhaustive	66	24	24	2	0.0833333
CP017823	complement(1046147)	Exhaustive	70	26	26	2	0.0769231
CP017823	1047087	Exhaustive	77	56	56	2	0.0357143
CP017823	1047469	Exhaustive	30	23	23	2	0.0869565
CP017823	1048086	Exhaustive	78	50	50	2	0.04
CP017823	1048684	Exhaustive	78	39	39	2	0.0512821
CP017823	complement(1048911)	Exhaustive	74	42	42	2	0.047619
CP017823	complement(1049116)	Exhaustive	65	30	30	2	0.0666667
CP017823	1049882	Exhaustive	63	42	42	2	0.047619
CP017823	1050815	Exhaustive	57	24	24	2	0.0833333
CP017823	complement(1051015)	Exhaustive	63	39	39	2	0.0512821
CP017823	1051355	Exhaustive	55	34	34	2	0.0588235
CP017823	1051733	Exhaustive	56	39	39	2	0.0512821
CP017823	complement(1052621)	Exhaustive	76	42	42	2	0.047619
CP017823	complement(1052660)	Exhaustive	76	46	46	2	0.0434783
CP017823	complement(1052686)	Exhaustive	78	47	47	2	0.0425532
CP017823	complement(1052862)	Exhaustive	63	38	38	2	0.0526316
CP017823	complement(1053253)	Exhaustive	73	31	30	2	0.0666667
CP017823	complement(1053372)	Exhaustive	62	26	26	2	0.0769231
CP017823	complement(1054012)	Exhaustive	73	44	44	2	0.0454545
CP017823	complement(1054320)	Exhaustive	47	39	39	2	0.0512821
CP017823	1056973	Exhaustive	68	42	42	2	0.047619
CP017823	1057047	Exhaustive	57	33	33	2	0.0606061
CP017823	1057998	Exhaustive	71	31	31	2	0.0645161
CP017823	complement(1058884)	Exhaustive	73	41	41	2	0.0487805
CP017823	1059044	Exhaustive	67	37	37	2	0.0540541
CP017823	complement(1059895)	Exhaustive	59	34	34	2	0.0588235
CP017823	complement(1059998)	Exhaustive	60	37	37	2	0.0540541
CP017823	complement(1061000)	Exhaustive	56	30	30	2	0.0666667
CP017823	complement(1061111)	Exhaustive	78	34	34	2	0.0588235
CP017823	complement(1062550)	Exhaustive	59	29	29	2	0.0689655
CP017823	1062844	Exhaustive	55	33	33	2	0.0606061
CP017823	complement(1062936)	Exhaustive	55	17	17	2	0.117647
CP017823	1062957	Exhaustive	56	39	39	2	0.0512821
CP017823	1064504	Exhaustive	76	36	36	2	0.0555556
CP017823	complement(1064778)	Exhaustive	88	52	52	2	0.0384615
CP017823	1064802	Exhaustive	87	37	37	2	0.0540541
CP017823	1064992	Exhaustive	85	44	44	2	0.0454545
CP017823	complement(1065012)	Exhaustive	81	39	39	2	0.0512821
CP017823	complement(1065024)	Exhaustive	83	37	37	2	0.0540541
CP017823	1065032	Exhaustive	80	47	47	4	0.0851064
CP017823	1065073	Exhaustive	81	47	47	2	0.0425532
CP017823	complement(1065350)	Exhaustive	69	28	28	2	0.0714286
CP017823	1065353	Exhaustive	68	40	40	3	0.075
CP017823	complement(1065362)	Exhaustive	68	31	31	2	0.0645161
CP017823	1065390	Exhaustive	69	40	40	2	0.05
CP017823	1066093	Exhaustive	56	38	38	2	0.0526316
CP017823	complement(1066098)	Exhaustive	52	17	17	2	0.117647
CP017823	1066309	Exhaustive	60	26	26	2	0.0769231
CP017823	1067141	Exhaustive	52	34	34	2	0.0588235
CP017823	1067255	Exhaustive	62	39	39	2	0.0512821
CP017823	1067258	Exhaustive	61	39	39	2	0.0512821
CP017823	1067731	Exhaustive	74	37	37	2	0.0540541
CP017823	1067756	Exhaustive	65	30	30	2	0.0666667
CP017823	1068711	Exhaustive	61	25	25	2	0.08
CP017823	complement(1068953)	Exhaustive	64	35	35	2	0.0571429
CP017823	complement(1069187)	Exhaustive	61	28	28	3	0.107143
CP017823	complement(1070180)	Exhaustive	61	30	30	2	0.0666667
CP017823	complement(1070557)	Exhaustive	67	30	30	3	0.1
CP017823	1071337	Exhaustive	62	43	43	2	0.0465116
CP017823	complement(1071961)	Exhaustive	56	37	37	2	0.0540541
CP017823	1072838	Exhaustive	66	29	29	2	0.0689655
CP017823	1072951	Exhaustive	66	27	27	2	0.0740741
CP017823	1073785	Exhaustive	72	43	43	2	0.0465116
CP017823	complement(1073915)	Exhaustive	71	36	36	2	0.0555556
CP017823	1073956	Exhaustive	65	32	32	2	0.0625
CP017823	1074494	Exhaustive	73	27	27	2	0.0740741
CP017823	1076103	Exhaustive	92	45	45	2	0.0444444
CP017823	1076455	Exhaustive	65	29	29	2	0.0689655
CP017823	complement(1076492)	Exhaustive	64	35	35	2	0.0571429
CP017823	1076756	Exhaustive	85	33	33	2	0.0606061
CP017823	1076909	Exhaustive	65	36	36	2	0.0555556
CP017823	1077327	Exhaustive	77	38	38	2	0.0526316
CP017823	1077513	Exhaustive	74	32	32	2	0.0625
CP017823	1077991	Exhaustive	89	35	35	2	0.0571429
CP017823	1078053	Exhaustive	78	32	32	2	0.0625
CP017823	complement(1078138)	Exhaustive	71	41	41	2	0.0487805
CP017823	complement(1078159)	Exhaustive	72	39	39	3	0.0769231
CP017823	1078476	Exhaustive	65	40	40	2	0.05
CP017823	1079932	Exhaustive	68	25	25	2	0.08
CP017823	complement(1080086)	Exhaustive	54	39	39	2	0.0512821
CP017823	1080498	Exhaustive	59	23	23	2	0.0869565
CP017823	complement(1080693)	Exhaustive	36	29	29	2	0.0689655
CP017823	complement(1081938)	Exhaustive	69	48	48	2	0.0416667
CP017823	complement(1082950)	Exhaustive	61	40	40	2	0.05
CP017823	1083190	Exhaustive	58	13	13	2	0.153846
CP017823	1083962	Exhaustive	66	23	23	2	0.0869565
CP017823	complement(1083974)	Exhaustive	66	43	43	2	0.0465116
CP017823	1084266	Exhaustive	70	42	42	2	0.047619
CP017823	1085228	Exhaustive	55	27	27	2	0.0740741
CP017823	complement(1085377)	Exhaustive	51	25	25	2	0.08
CP017823	complement(1085986)	Exhaustive	74	34	34	2	0.0588235
CP017823	complement(1086310)	Exhaustive	78	41	41	2	0.0487805
CP017823	complement(1086787)	Exhaustive	80	52	52	2	0.0384615
CP017823	1086941	Exhaustive	69	23	23	2	0.0869565
CP017823	1087133	Exhaustive	81	35	35	2	0.0571429
CP017823	1087755	Exhaustive	60	28	28	2	0.0714286
CP017823	1087842	Exhaustive	62	27	27	3	0.111111
CP017823	1087866	Exhaustive	65	29	29	2	0.0689655
CP017823	1088204	Exhaustive	71	28	28	4	0.142857
CP017823	complement(1088731)	Exhaustive	82	33	33	2	0.0606061
CP017823	complement(1089124)	Exhaustive	53	30	30	2	0.0666667
CP017823	complement(1089538)	Exhaustive	61	35	35	2	0.0571429
CP017823	complement(1089569)	Exhaustive	58	36	36	2	0.0555556
CP017823	1089874	Exhaustive	76	42	42	2	0.047619
CP017823	complement(1091418)	Exhaustive	71	37	37	2	0.0540541
CP017823	1095167	Exhaustive	75	42	42	2	0.047619
CP017823	1095468	Exhaustive	64	28	28	2	0.0714286
CP017823	1096137	Exhaustive	72	31	31	2	0.0645161
CP017823	complement(1096912)	Exhaustive	58	42	42	2	0.047619
CP017823	complement(1097100)	Exhaustive	66	42	42	2	0.047619
CP017823	1097104	Exhaustive	65	24	24	2	0.0833333
CP017823	complement(1097157)	Exhaustive	73	42	41	2	0.0487805
CP017823	1097379	Exhaustive	66	34	34	2	0.0588235
CP017823	complement(1097390)	Exhaustive	64	31	31	2	0.0645161
CP017823	1097457	Exhaustive	63	26	26	2	0.0769231
CP017823	complement(1097549)	Exhaustive	67	40	40	2	0.05
CP017823	1097932	Exhaustive	57	26	26	2	0.0769231
CP017823	complement(1098491)	Exhaustive	71	31	31	2	0.0645161
CP017823	complement(1098517)	Exhaustive	71	32	32	2	0.0625
CP017823	complement(1099627)	Exhaustive	79	45	45	2	0.0444444
CP017823	1100637	Exhaustive	58	38	38	2	0.0526316
CP017823	complement(1101571)	Exhaustive	66	36	36	2	0.0555556
CP017823	1101872	Exhaustive	85	40	40	2	0.05
CP017823	complement(1102231)	Exhaustive	67	29	29	2	0.0689655
CP017823	1102815	Exhaustive	71	25	25	2	0.08
CP017823	1103700	Exhaustive	78	42	42	2	0.047619
CP017823	complement(1103950)	Exhaustive	82	49	49	2	0.0408163
CP017823	complement(1104223)	Exhaustive	56	39	39	2	0.0512821
CP017823	1104570	Exhaustive	68	41	41	2	0.0487805
CP017823	1104607	Exhaustive	73	44	44	2	0.0454545
CP017823	1104953	Exhaustive	76	42	42	2	0.047619
CP017823	complement(1105339)	Exhaustive	64	39	39	2	0.0512821
CP017823	complement(1107358)	Exhaustive	59	29	29	2	0.0689655
CP017823	complement(1107426)	Exhaustive	54	24	24	2	0.0833333
CP017823	1108121	Exhaustive	47	23	23	2	0.0869565
CP017823	1109481	Exhaustive	52	19	19	2	0.105263
CP017823	1109544	Exhaustive	50	20	20	2	0.1
CP017823	complement(1110111)	Exhaustive	83	32	32	2	0.0625
CP017823	complement(1110196)	Exhaustive	76	37	37	2	0.0540541
CP017823	complement(1110205)	Exhaustive	72	37	37	3	0.0810811
CP017823	complement(1110212)	Exhaustive	74	40	40	2	0.05
CP017823	complement(1110271)	Exhaustive	64	34	34	2	0.0588235
CP017823	1110814	Exhaustive	63	25	25	2	0.08
CP017823	1112437	Exhaustive	70	23	23	2	0.0869565
CP017823	complement(1112438)	Exhaustive	70	47	46	2	0.0434783
CP017823	complement(1112476)	Exhaustive	70	45	45	2	0.0444444
CP017823	complement(1112586)	Exhaustive	77	44	44	2	0.0454545
CP017823	1112597	Exhaustive	77	31	31	3	0.0967742
CP017823	complement(1113333)	Exhaustive	63	30	30	2	0.0666667
CP017823	complement(1114900)	Exhaustive	71	31	31	2	0.0645161
CP017823	1116590	Exhaustive	55	31	31	2	0.0645161
CP017823	complement(1116594)	Exhaustive	57	25	25	2	0.08
CP017823	1118193	Exhaustive	69	40	40	2	0.05
CP017823	1118286	Exhaustive	84	38	38	2	0.0526316
CP017823	1118593	Exhaustive	72	42	42	2	0.047619
CP017823	complement(1118783)	Exhaustive	79	29	29	2	0.0689655
CP017823	complement(1120641)	Exhaustive	79	47	47	3	0.0638298
CP017823	complement(1121492)	Exhaustive	71	28	28	2	0.0714286
CP017823	1121769	Exhaustive	64	39	39	2	0.0512821
CP017823	1121775	Exhaustive	65	38	38	2	0.0526316
CP017823	1121887	Exhaustive	77	39	39	2	0.0512821
CP017823	1121944	Exhaustive	78	39	39	2	0.0512821
CP017823	1122147	Exhaustive	81	39	39	2	0.0512821
CP017823	complement(1122511)	Exhaustive	74	48	48	2	0.0416667
CP017823	1122751	Exhaustive	74	46	46	2	0.0434783
CP017823	1123783	Exhaustive	83	61	61	2	0.0327869
CP017823	complement(1124244)	Exhaustive	72	41	41	2	0.0487805
CP017823	1124328	Exhaustive	85	38	38	2	0.0526316
CP017823	1124351	Exhaustive	94	44	44	3	0.0681818
CP017823	complement(1124385)	Exhaustive	90	47	47	4	0.0851064
CP017823	1124405	Exhaustive	87	42	42	2	0.047619
CP017823	complement(1124441)	Exhaustive	92	45	45	2	0.0444444
CP017823	1124550	Exhaustive	76	40	40	2	0.05
CP017823	1124964	Exhaustive	74	35	35	2	0.0571429
CP017823	1124978	Exhaustive	70	32	32	3	0.09375
CP017823	1124997	Exhaustive	71	34	34	2	0.0588235
CP017823	1125002	Exhaustive	70	35	35	2	0.0571429
CP017823	complement(1125046)	Exhaustive	80	34	34	2	0.0588235
CP017823	complement(1125167)	Exhaustive	89	32	32	2	0.0625
CP017823	1126204	Exhaustive	62	31	31	2	0.0645161
CP017823	complement(1127043)	Exhaustive	72	40	40	2	0.05
CP017823	1127142	Exhaustive	68	32	32	2	0.0625
CP017823	1127965	Exhaustive	40	26	26	2	0.0769231
CP017823	complement(1129210)	Exhaustive	70	41	41	2	0.0487805
CP017823	complement(1129875)	Exhaustive	73	35	35	2	0.0571429
CP017823	1129940	Exhaustive	62	35	35	2	0.0571429
CP017823	1129959	Exhaustive	60	34	34	2	0.0588235
CP017823	1135727	Exhaustive	73	38	38	2	0.0526316
CP017823	1136430	Exhaustive	71	30	30	2	0.0666667
CP017823	1136902	Exhaustive	60	28	28	2	0.0714286
CP017823	1137372	Exhaustive	71	38	38	2	0.0526316
CP017823	1137668	Exhaustive	66	39	39	2	0.0512821
CP017823	1137746	Exhaustive	66	38	38	2	0.0526316
CP017823	1137856	Exhaustive	58	34	34	2	0.0588235
CP017823	1137978	Exhaustive	60	38	38	2	0.0526316
CP017823	1138583	Exhaustive	71	40	40	2	0.05
CP017823	1138588	Exhaustive	72	41	41	2	0.0487805
CP017823	1138612	Exhaustive	71	39	39	2	0.0512821
CP017823	1138667	Exhaustive	75	37	37	2	0.0540541
CP017823	complement(1139393)	Exhaustive	75	40	40	2	0.05
CP017823	complement(1139395)	Exhaustive	75	40	40	2	0.05
CP017823	complement(1139398)	Exhaustive	73	38	38	2	0.0526316
CP017823	complement(1139402)	Exhaustive	72	37	37	2	0.0540541
CP017823	complement(1139426)	Exhaustive	74	36	36	2	0.0555556
CP017823	complement(1139433)	Exhaustive	73	35	35	2	0.0571429
CP017823	complement(1139435)	Exhaustive	73	35	35	2	0.0571429
CP017823	complement(1139449)	Exhaustive	67	30	30	2	0.0666667
CP017823	complement(1139450)	Exhaustive	67	30	30	2	0.0666667
CP017823	complement(1139537)	Exhaustive	76	34	34	2	0.0588235
CP017823	complement(1139538)	Exhaustive	76	34	34	2	0.0588235
CP017823	complement(1139633)	Exhaustive	63	26	26	2	0.0769231
CP017823	complement(1139657)	Exhaustive	64	30	30	2	0.0666667
CP017823	complement(1139682)	Exhaustive	62	30	30	2	0.0666667
CP017823	complement(1139701)	Exhaustive	60	29	29	2	0.0689655
CP017823	complement(1139825)	Exhaustive	68	37	37	2	0.0540541
CP017823	complement(1139837)	Exhaustive	69	36	36	2	0.0555556
CP017823	complement(1140194)	Exhaustive	74	34	34	2	0.0588235
CP017823	1141129	Exhaustive	82	31	31	2	0.0645161
CP017823	complement(1141677)	Exhaustive	76	49	49	2	0.0408163
CP017823	1142015	Exhaustive	56	22	22	2	0.0909091
CP017823	1142168	Exhaustive	63	20	20	2	0.1
CP017823	complement(1143468)	Exhaustive	75	42	42	2	0.047619
CP017823	complement(1143538)	Exhaustive	72	43	43	2	0.0465116
CP017823	complement(1143544)	Exhaustive	72	43	43	2	0.0465116
CP017823	complement(1144474)	Exhaustive	54	27	27	2	0.0740741
CP017823	complement(1144863)	Exhaustive	88	38	38	3	0.0789474
CP017823	1145634	Exhaustive	58	32	32	2	0.0625
CP017823	1146201	Exhaustive	74	39	39	2	0.0512821
CP017823	complement(1146278)	Exhaustive	71	35	34	2	0.0588235
CP017823	1146492	Exhaustive	67	26	26	2	0.0769231
CP017823	complement(1147358)	Exhaustive	74	34	34	2	0.0588235
CP017823	complement(1147499)	Exhaustive	90	41	41	2	0.0487805
CP017823	1147661	Exhaustive	80	29	29	2	0.0689655
CP017823	1147976	Exhaustive	67	25	25	2	0.08
CP017823	complement(1149192)	Exhaustive	72	30	30	2	0.0666667
CP017823	1149358	Exhaustive	78	41	41	2	0.0487805
CP017823	complement(1149680)	Exhaustive	58	34	34	3	0.0882353
CP017823	1151267	Exhaustive	68	19	19	2	0.105263
CP017823	1151598	Exhaustive	76	34	34	2	0.0588235
CP017823	1151916	Exhaustive	69	39	39	2	0.0512821
CP017823	complement(1151947)	Exhaustive	72	32	32	2	0.0625
CP017823	1152236	Exhaustive	79	38	38	2	0.0526316
CP017823	1153018	Exhaustive	70	29	29	2	0.0689655
CP017823	1153845	Exhaustive	72	47	47	2	0.0425532
CP017823	1154909	Exhaustive	82	40	40	2	0.05
CP017823	complement(1155351)	Exhaustive	77	40	40	2	0.05
CP017823	complement(1156320)	Exhaustive	64	42	42	2	0.047619
CP017823	complement(1156632)	Exhaustive	47	27	27	2	0.0740741
CP017823	complement(1156674)	Exhaustive	42	23	23	2	0.0869565
CP017823	1157338	Exhaustive	61	44	44	2	0.0454545
CP017823	1157348	Exhaustive	58	41	41	2	0.0487805
CP017823	complement(1157478)	Exhaustive	71	21	21	2	0.0952381
CP017823	1158340	Exhaustive	47	17	17	2	0.117647
CP017823	complement(1158612)	Exhaustive	55	31	31	2	0.0645161
CP017823	1159000	Exhaustive	92	56	56	3	0.0535714
CP017823	1159001	Exhaustive	93	56	56	2	0.0357143
CP017823	1159100	Exhaustive	85	41	41	2	0.0487805
CP017823	1160416	Exhaustive	78	47	47	2	0.0425532
CP017823	1161003	Exhaustive	79	39	39	3	0.0769231
CP017823	complement(1161208)	Exhaustive	82	31	31	2	0.0645161
CP017823	complement(1161269)	Exhaustive	74	32	32	2	0.0625
CP017823	complement(1163036)	Exhaustive	90	51	51	2	0.0392157
CP017823	1163638	Exhaustive	68	26	26	2	0.0769231
CP017823	complement(1164005)	Exhaustive	76	47	47	2	0.0425532
CP017823	1164326	Exhaustive	57	27	27	2	0.0740741
CP017823	complement(1166168)	Exhaustive	65	27	27	2	0.0740741
CP017823	1167442	Exhaustive	58	36	36	3	0.0833333
CP017823	complement(1167494)	Exhaustive	62	23	23	2	0.0869565
CP017823	complement(1167620)	Exhaustive	76	35	35	3	0.0857143
CP017823	1168057	Exhaustive	67	38	38	2	0.0526316
CP017823	1168147	Exhaustive	85	40	40	2	0.05
CP017823	complement(1168484)	Exhaustive	70	28	28	2	0.0714286
CP017823	1169932	Exhaustive	82	54	54	2	0.037037
CP017823	1171442	Exhaustive	71	37	37	2	0.0540541
CP017823	1171828	Exhaustive	68	43	43	2	0.0465116
CP017823	complement(1171945)	Exhaustive	67	29	29	2	0.0689655
CP017823	complement(1171959)	Exhaustive	67	30	30	2	0.0666667
CP017823	complement(1172688)	Exhaustive	71	19	19	2	0.105263
CP017823	1173298	Exhaustive	76	44	44	3	0.0681818
CP017823	1174772	Exhaustive	59	30	30	2	0.0666667
CP017823	1175976	Exhaustive	63	20	20	2	0.1
CP017823	complement(1177256)	Exhaustive	74	43	43	2	0.0465116
CP017823	complement(1177296)	Exhaustive	72	40	40	2	0.05
CP017823	complement(1178283)	Exhaustive	69	32	32	2	0.0625
CP017823	1178436	Exhaustive	77	40	40	2	0.05
CP017823	1178438	Exhaustive	75	39	39	2	0.0512821
CP017823	1178852	Exhaustive	59	29	29	2	0.0689655
CP017823	complement(1179160)	Exhaustive	73	41	41	2	0.0487805
CP017823	complement(1180739)	Exhaustive	82	33	33	2	0.0606061
CP017823	complement(1181488)	Exhaustive	68	31	31	2	0.0645161
CP017823	1182013	Exhaustive	64	33	33	2	0.0606061
CP017823	complement(1182453)	Exhaustive	45	17	17	2	0.117647
CP017823	complement(1183265)	Exhaustive	52	21	21	2	0.0952381
CP017823	1183342	Exhaustive	72	50	50	3	0.06
CP017823	complement(1183369)	Exhaustive	80	22	22	2	0.0909091
CP017823	complement(1183638)	Exhaustive	102	40	40	2	0.05
CP017823	complement(1183746)	Exhaustive	95	39	38	2	0.0526316
CP017823	complement(1184151)	Exhaustive	61	34	34	2	0.0588235
CP017823	1184434	Exhaustive	71	34	34	2	0.0588235
CP017823	complement(1184545)	Exhaustive	77	37	37	3	0.0810811
CP017823	1185308	Exhaustive	63	30	30	2	0.0666667
CP017823	complement(1187229)	Exhaustive	65	38	38	2	0.0526316
CP017823	complement(1188017)	Exhaustive	66	53	53	2	0.0377358
CP017823	1188409	Exhaustive	63	42	42	2	0.047619
CP017823	complement(1188801)	Exhaustive	86	60	60	2	0.0333333
CP017823	complement(1189975)	Exhaustive	69	49	49	2	0.0408163
CP017823	complement(1190608)	Exhaustive	62	52	52	2	0.0384615
CP017823	1191047	Exhaustive	60	27	27	2	0.0740741
CP017823	1191629	Exhaustive	30	11	11	2	0.181818
CP017823	1193444	Exhaustive	58	40	40	2	0.05
CP017823	1193927	Exhaustive	79	42	42	2	0.047619
CP017823	1194651	Exhaustive	29	10	10	2	0.2
CP017823	complement(1197089)	Exhaustive	93	50	50	2	0.04
CP017823	complement(1197098)	Exhaustive	91	49	49	2	0.0408163
CP017823	complement(1197107)	Exhaustive	90	49	48	2	0.0416667
CP017823	complement(1197857)	Exhaustive	59	38	38	2	0.0526316
CP017823	1197981	Exhaustive	69	24	24	2	0.0833333
CP017823	complement(1198992)	Exhaustive	73	30	30	2	0.0666667
CP017823	complement(1200134)	Exhaustive	61	35	35	2	0.0571429
CP017823	complement(1200180)	Exhaustive	63	31	31	2	0.0645161
CP017823	1200618	Exhaustive	72	41	41	2	0.0487805
CP017823	complement(1203282)	Exhaustive	69	29	29	2	0.0689655
CP017823	1203343	Exhaustive	62	36	36	2	0.0555556
CP017823	complement(1204015)	Exhaustive	76	33	33	2	0.0606061
CP017823	complement(1204092)	Exhaustive	71	32	32	2	0.0625
CP017823	complement(1204629)	Exhaustive	53	31	31	2	0.0645161
CP017823	1205239	Exhaustive	83	49	49	2	0.0408163
CP017823	1205954	Exhaustive	65	29	29	2	0.0689655
CP017823	1206107	Exhaustive	57	33	33	2	0.0606061
CP017823	complement(1207076)	Exhaustive	69	42	42	2	0.047619
CP017823	1207889	Exhaustive	65	39	39	2	0.0512821
CP017823	complement(1208106)	Exhaustive	63	41	41	2	0.0487805
CP017823	complement(1208283)	Exhaustive	55	23	23	2	0.0869565
CP017823	complement(1209178)	Exhaustive	26	20	20	3	0.15
CP017823	complement(1209629)	Exhaustive	70	22	22	2	0.0909091
CP017823	1209948	Exhaustive	78	55	55	2	0.0363636
CP017823	complement(1210314)	Exhaustive	82	33	33	2	0.0606061
CP017823	complement(1210710)	Exhaustive	62	37	37	2	0.0540541
CP017823	complement(1211583)	Exhaustive	56	23	23	3	0.130435
CP017823	complement(1211727)	Exhaustive	69	33	32	2	0.0625
CP017823	1211924	Exhaustive	61	24	24	2	0.0833333
CP017823	1213003	Exhaustive	69	39	39	2	0.0512821
CP017823	1213071	Exhaustive	70	43	43	2	0.0465116
CP017823	1214385	Exhaustive	70	38	38	2	0.0526316
CP017823	1214549	Exhaustive	76	45	45	2	0.0444444
CP017823	1214980	Exhaustive	70	49	49	2	0.0408163
CP017823	1216509	Exhaustive	65	53	53	2	0.0377358
CP017823	complement(1216631)	Exhaustive	77	29	29	2	0.0689655
CP017823	complement(1217054)	Exhaustive	60	35	35	2	0.0571429
CP017823	complement(1217615)	Exhaustive	74	36	36	2	0.0555556
CP017823	complement(1217803)	Exhaustive	70	36	36	2	0.0555556
CP017823	complement(1218867)	Exhaustive	73	39	39	2	0.0512821
CP017823	1219297	Exhaustive	71	27	27	2	0.0740741
CP017823	complement(1219588)	Exhaustive	81	36	36	2	0.0555556
CP017823	complement(1219594)	Exhaustive	81	35	35	2	0.0571429
CP017823	1219823	Exhaustive	69	44	44	2	0.0454545
CP017823	1220653	Exhaustive	80	50	50	2	0.04
CP017823	complement(1222161)	Exhaustive	76	14	13	2	0.153846
CP017823	1222868	Exhaustive	51	36	36	2	0.0555556
CP017823	1223064	Exhaustive	57	41	41	2	0.0487805
CP017823	complement(1223311)	Exhaustive	57	20	20	2	0.1
CP017823	1223695	Exhaustive	83	53	53	2	0.0377358
CP017823	complement(1223840)	Exhaustive	64	20	20	2	0.1
CP017823	complement(1224575)	Exhaustive	68	37	37	2	0.0540541
CP017823	complement(1225163)	Exhaustive	76	41	40	2	0.05
CP017823	complement(1225213)	Exhaustive	73	38	38	2	0.0526316
CP017823	complement(1225304)	Exhaustive	70	32	32	2	0.0625
CP017823	complement(1226087)	Exhaustive	67	32	32	2	0.0625
CP017823	complement(1228129)	Exhaustive	51	27	27	2	0.0740741
CP017823	1229703	Exhaustive	78	38	38	2	0.0526316
CP017823	1229706	Exhaustive	77	38	38	2	0.0526316
CP017823	complement(1230394)	Exhaustive	58	42	42	2	0.047619
CP017823	complement(1230608)	Exhaustive	71	43	43	2	0.0465116
CP017823	1230782	Exhaustive	92	41	41	2	0.0487805
CP017823	1231358	Exhaustive	73	49	49	2	0.0408163
CP017823	1231507	Exhaustive	84	50	50	2	0.04
CP017823	complement(1231801)	Exhaustive	85	43	43	2	0.0465116
CP017823	1231935	Exhaustive	77	34	34	2	0.0588235
CP017823	1232274	Exhaustive	56	25	25	2	0.08
CP017823	1232660	Exhaustive	64	31	31	2	0.0645161
CP017823	complement(1233000)	Exhaustive	66	23	23	2	0.0869565
CP017823	complement(1233177)	Exhaustive	68	30	30	2	0.0666667
CP017823	1233614	Exhaustive	62	30	30	2	0.0666667
CP017823	complement(1233813)	Exhaustive	53	32	32	2	0.0625
CP017823	1234299	Exhaustive	67	30	29	2	0.0689655
CP017823	complement(1235885)	Exhaustive	69	45	45	2	0.0444444
CP017823	complement(1236474)	Exhaustive	61	53	53	2	0.0377358
CP017823	complement(1236627)	Exhaustive	66	37	37	2	0.0540541
CP017823	1237155	Exhaustive	66	20	20	2	0.1
CP017823	complement(1237221)	Exhaustive	67	44	44	2	0.0454545
CP017823	complement(1237747)	Exhaustive	102	47	47	2	0.0425532
CP017823	complement(1237757)	Exhaustive	101	49	49	2	0.0408163
CP017823	complement(1237760)	Exhaustive	100	49	49	2	0.0408163
CP017823	1237781	Exhaustive	96	47	47	2	0.0425532
CP017823	complement(1237826)	Exhaustive	92	45	45	3	0.0666667
CP017823	complement(1237839)	Exhaustive	90	44	44	2	0.0454545
CP017823	1238771	Exhaustive	49	32	32	2	0.0625
CP017823	1238773	Exhaustive	50	34	34	2	0.0588235
CP017823	1238870	Exhaustive	55	43	42	3	0.0714286
CP017823	1239339	Exhaustive	79	44	44	2	0.0454545
CP017823	1239507	Exhaustive	60	30	30	2	0.0666667
CP017823	1239561	Exhaustive	65	39	39	2	0.0512821
CP017823	complement(1239653)	Exhaustive	67	23	23	3	0.130435
CP017823	complement(1239931)	Exhaustive	58	27	27	2	0.0740741
CP017823	1240293	Exhaustive	73	55	55	2	0.0363636
CP017823	1241482	Exhaustive	70	41	41	2	0.0487805
CP017823	complement(1241637)	Exhaustive	87	54	54	2	0.037037
CP017823	1241686	Exhaustive	86	31	31	2	0.0645161
CP017823	complement(1241726)	Exhaustive	76	47	47	2	0.0425532
CP017823	complement(1242103)	Exhaustive	71	35	35	2	0.0571429
CP017823	1242642	Exhaustive	59	26	26	2	0.0769231
CP017823	complement(1242936)	Exhaustive	64	37	37	2	0.0540541
CP017823	complement(1243056)	Exhaustive	58	27	27	2	0.0740741
CP017823	complement(1243111)	Exhaustive	59	24	24	2	0.0833333
CP017823	1243672	Exhaustive	55	39	39	2	0.0512821
CP017823	1244198	Exhaustive	68	42	42	2	0.047619
CP017823	1244238	Exhaustive	67	37	36	2	0.0555556
CP017823	complement(1244294)	Exhaustive	72	32	32	2	0.0625
CP017823	complement(1245097)	Exhaustive	65	31	31	2	0.0645161
CP017823	complement(1245272)	Exhaustive	74	36	36	2	0.0555556
CP017823	1245512	Exhaustive	63	38	38	2	0.0526316
CP017823	complement(1245974)	Exhaustive	59	33	33	2	0.0606061
CP017823	complement(1246248)	Exhaustive	75	30	30	2	0.0666667
CP017823	complement(1246252)	Exhaustive	77	32	32	2	0.0625
CP017823	1246408	Exhaustive	84	45	45	2	0.0444444
CP017823	complement(1246492)	Exhaustive	76	32	32	2	0.0625
CP017823	1246848	Exhaustive	81	51	51	2	0.0392157
CP017823	1246956	Exhaustive	64	49	49	2	0.0408163
CP017823	complement(1247377)	Exhaustive	70	26	26	2	0.0769231
CP017823	complement(1247940)	Exhaustive	59	23	23	2	0.0869565
CP017823	complement(1248231)	Exhaustive	73	39	39	2	0.0512821
CP017823	complement(1248263)	Exhaustive	82	38	38	2	0.0526316
CP017823	complement(1248266)	Exhaustive	80	38	38	3	0.0789474
CP017823	complement(1248289)	Exhaustive	87	43	43	2	0.0465116
CP017823	1248361	Exhaustive	90	51	51	2	0.0392157
CP017823	complement(1248366)	Exhaustive	88	37	37	2	0.0540541
CP017823	1248388	Exhaustive	90	51	51	7	0.137255
CP017823	1248406	Exhaustive	90	49	48	2	0.0416667
CP017823	1248430	Exhaustive	81	49	49	3	0.0612245
CP017823	1248435	Exhaustive	82	47	47	2	0.0425532
CP017823	complement(1248449)	Exhaustive	78	31	31	2	0.0645161
CP017823	complement(1248457)	Exhaustive	74	30	30	2	0.0666667
CP017823	1248467	Exhaustive	72	44	44	3	0.0681818
CP017823	1248673	Exhaustive	68	31	31	2	0.0645161
CP017823	complement(1248700)	Exhaustive	75	43	43	3	0.0697674
CP017823	1248745	Exhaustive	92	34	34	2	0.0588235
CP017823	1248796	Exhaustive	103	39	39	2	0.0512821
CP017823	1248819	Exhaustive	104	41	41	2	0.0487805
CP017823	1248829	Exhaustive	102	39	39	4	0.102564
CP017823	1248871	Exhaustive	101	44	44	8	0.181818
CP017823	1248878	Exhaustive	100	46	46	3	0.0652174
CP017823	1248933	Exhaustive	89	40	40	2	0.05
CP017823	complement(1248945)	Exhaustive	87	49	49	2	0.0408163
CP017823	1249842	Exhaustive	50	23	23	2	0.0869565
CP017823	complement(1249947)	Exhaustive	58	39	39	2	0.0512821
CP017823	complement(1250011)	Exhaustive	64	44	44	2	0.0454545
CP017823	complement(1250882)	Exhaustive	82	44	44	2	0.0454545
CP017823	1251352	Exhaustive	79	38	38	2	0.0526316
CP017823	1251459	Exhaustive	81	49	49	2	0.0408163
CP017823	complement(1251508)	Exhaustive	84	29	29	2	0.0689655
CP017823	1251523	Exhaustive	82	54	54	2	0.037037
CP017823	1251548	Exhaustive	81	52	52	2	0.0384615
CP017823	1251645	Exhaustive	85	50	50	2	0.04
CP017823	1251794	Exhaustive	77	32	32	2	0.0625
CP017823	1252523	Exhaustive	66	33	33	2	0.0606061
CP017823	complement(1252595)	Exhaustive	82	42	42	2	0.047619
CP017823	1253038	Exhaustive	86	43	43	2	0.0465116
CP017823	complement(1254944)	Exhaustive	89	51	51	2	0.0392157
CP017823	1255615	Exhaustive	59	28	28	2	0.0714286
CP017823	1255630	Exhaustive	58	26	26	3	0.115385
CP017823	1257228	Exhaustive	58	29	29	2	0.0689655
CP017823	1259876	Exhaustive	67	38	38	2	0.0526316
CP017823	complement(1260526)	Exhaustive	73	51	51	2	0.0392157
CP017823	1260698	Exhaustive	65	24	24	2	0.0833333
CP017823	complement(1260807)	Exhaustive	67	36	36	2	0.0555556
CP017823	1261721	Exhaustive	61	14	14	2	0.142857
CP017823	complement(1262194)	Exhaustive	66	45	45	2	0.0444444
CP017823	complement(1262800)	Exhaustive	65	33	33	2	0.0606061
CP017823	1263716	Exhaustive	85	35	35	2	0.0571429
CP017823	1264373	Exhaustive	54	30	30	2	0.0666667
CP017823	1264827	Exhaustive	69	48	48	2	0.0416667
CP017823	1265118	Exhaustive	72	43	43	2	0.0465116
CP017823	1265443	Exhaustive	66	33	33	3	0.0909091
CP017823	1265468	Exhaustive	63	31	31	2	0.0645161
CP017823	complement(1265785)	Exhaustive	64	32	32	2	0.0625
CP017823	1267036	Exhaustive	59	49	49	2	0.0408163
CP017823	1267051	Exhaustive	61	48	48	2	0.0416667
CP017823	complement(1267056)	Exhaustive	63	14	14	2	0.142857
CP017823	1267072	Exhaustive	63	47	47	2	0.0425532
CP017823	1269683	Exhaustive	62	17	17	2	0.117647
CP017823	complement(1269974)	Exhaustive	23	15	15	2	0.133333
CP017823	1270703	Exhaustive	73	34	34	2	0.0588235
CP017823	complement(1270934)	Exhaustive	62	35	35	2	0.0571429
CP017823	1271054	Exhaustive	63	26	26	2	0.0769231
CP017823	complement(1271908)	Exhaustive	73	28	28	2	0.0714286
CP017823	1272295	Exhaustive	61	27	27	2	0.0740741
CP017823	1273248	Exhaustive	76	42	42	2	0.047619
CP017823	complement(1273329)	Exhaustive	72	38	38	2	0.0526316
CP017823	complement(1273841)	Exhaustive	55	35	35	2	0.0571429
CP017823	complement(1274138)	Exhaustive	75	48	48	3	0.0625
CP017823	1275535	Exhaustive	67	33	33	2	0.0606061
CP017823	complement(1275644)	Exhaustive	70	32	32	2	0.0625
CP017823	1276464	Exhaustive	77	37	37	2	0.0540541
CP017823	complement(1276834)	Exhaustive	66	30	30	2	0.0666667
CP017823	complement(1277053)	Exhaustive	68	32	32	2	0.0625
CP017823	complement(1277128)	Exhaustive	50	25	25	2	0.08
CP017823	complement(1277219)	Exhaustive	59	26	26	2	0.0769231
CP017823	complement(1279210)	Exhaustive	83	32	32	2	0.0625
CP017823	complement(1279260)	Exhaustive	82	33	33	2	0.0606061
CP017823	complement(1279493)	Exhaustive	85	40	40	2	0.05
CP017823	complement(1279566)	Exhaustive	78	38	38	2	0.0526316
CP017823	1280150	Exhaustive	76	33	33	2	0.0606061
CP017823	1281394	Exhaustive	53	30	30	2	0.0666667
CP017823	complement(1281481)	Exhaustive	54	25	25	2	0.08
CP017823	complement(1283381)	Exhaustive	48	28	28	2	0.0714286
CP017823	complement(1283742)	Exhaustive	84	33	33	2	0.0606061
CP017823	1283803	Exhaustive	95	59	59	3	0.0508475
CP017823	1283980	Exhaustive	89	45	45	2	0.0444444
CP017823	complement(1284007)	Exhaustive	87	41	41	3	0.0731707
CP017823	complement(1284033)	Exhaustive	79	35	35	2	0.0571429
CP017823	1284039	Exhaustive	78	41	41	2	0.0487805
CP017823	1284105	Exhaustive	75	43	43	2	0.0465116
CP017823	1284265	Exhaustive	75	36	36	2	0.0555556
CP017823	complement(1284299)	Exhaustive	74	41	41	2	0.0487805
CP017823	complement(1284601)	Exhaustive	95	52	52	2	0.0384615
CP017823	1284628	Exhaustive	101	47	47	4	0.0851064
CP017823	1284675	Exhaustive	102	49	49	4	0.0816327
CP017823	1284681	Exhaustive	100	47	47	4	0.0851064
CP017823	complement(1284696)	Exhaustive	93	49	49	3	0.0612245
CP017823	complement(1284705)	Exhaustive	94	49	49	4	0.0816327
CP017823	1284784	Exhaustive	72	40	40	2	0.05
CP017823	complement(1285276)	Exhaustive	61	28	28	2	0.0714286
CP017823	complement(1285402)	Exhaustive	66	26	26	2	0.0769231
CP017823	1286201	Exhaustive	77	47	47	2	0.0425532
CP017823	1286204	Exhaustive	77	48	48	2	0.0416667
CP017823	complement(1286430)	Exhaustive	73	38	38	2	0.0526316
CP017823	complement(1286601)	Exhaustive	56	34	34	2	0.0588235
CP017823	1287451	Exhaustive	89	39	39	2	0.0512821
CP017823	complement(1287552)	Exhaustive	85	46	46	2	0.0434783
CP017823	1287895	Exhaustive	80	32	32	2	0.0625
CP017823	1288143	Exhaustive	78	19	19	2	0.105263
CP017823	complement(1289105)	Exhaustive	70	43	43	3	0.0697674
CP017823	complement(1289156)	Exhaustive	81	47	47	2	0.0425532
CP017823	complement(1290021)	Exhaustive	73	36	36	2	0.0555556
CP017823	complement(1291355)	Exhaustive	85	49	49	2	0.0408163
CP017823	1291843	Exhaustive	69	34	34	2	0.0588235
CP017823	1291860	Exhaustive	73	32	32	2	0.0625
CP017823	complement(1292319)	Exhaustive	49	36	36	2	0.0555556
CP017823	complement(1292792)	Exhaustive	56	34	34	2	0.0588235
CP017823	1293263	Exhaustive	59	31	31	2	0.0645161
CP017823	complement(1293479)	Exhaustive	53	24	24	3	0.125
CP017823	complement(1294236)	Exhaustive	73	36	36	2	0.0555556
CP017823	1294619	Exhaustive	73	39	39	2	0.0512821
CP017823	complement(1294736)	Exhaustive	88	38	38	2	0.0526316
CP017823	complement(1295069)	Exhaustive	72	30	30	2	0.0666667
CP017823	complement(1295427)	Exhaustive	65	36	36	2	0.0555556
CP017823	complement(1296333)	Exhaustive	58	31	31	2	0.0645161
CP017823	1296878	Exhaustive	73	38	38	2	0.0526316
CP017823	1297670	Exhaustive	49	31	31	2	0.0645161
CP017823	complement(1297987)	Exhaustive	57	23	23	2	0.0869565
CP017823	1298067	Exhaustive	65	42	42	2	0.047619
CP017823	complement(1298076)	Exhaustive	65	21	21	2	0.0952381
CP017823	complement(1298113)	Exhaustive	71	25	25	2	0.08
CP017823	complement(1298634)	Exhaustive	79	43	43	2	0.0465116
CP017823	1299381	Exhaustive	83	37	37	2	0.0540541
CP017823	complement(1299775)	Exhaustive	68	33	33	2	0.0606061
CP017823	complement(1299860)	Exhaustive	78	30	30	2	0.0666667
CP017823	complement(1299866)	Exhaustive	78	31	31	2	0.0645161
CP017823	complement(1299868)	Exhaustive	78	31	31	2	0.0645161
CP017823	complement(1299871)	Exhaustive	78	31	31	2	0.0645161
CP017823	complement(1299872)	Exhaustive	78	31	31	2	0.0645161
CP017823	complement(1299873)	Exhaustive	77	31	31	2	0.0645161
CP017823	complement(1299888)	Exhaustive	74	28	28	2	0.0714286
CP017823	complement(1299921)	Exhaustive	73	31	31	2	0.0645161
CP017823	complement(1299928)	Exhaustive	74	32	32	2	0.0625
CP017823	complement(1299933)	Exhaustive	74	34	34	2	0.0588235
CP017823	complement(1299995)	Exhaustive	72	35	35	2	0.0571429
CP017823	complement(1299998)	Exhaustive	75	37	37	2	0.0540541
CP017823	complement(1300004)	Exhaustive	76	37	37	2	0.0540541
CP017823	1300467	Exhaustive	76	45	45	2	0.0444444
CP017823	1300994	Exhaustive	64	33	33	2	0.0606061
CP017823	1301030	Exhaustive	63	35	35	2	0.0571429
CP017823	complement(1301331)	Exhaustive	70	23	23	2	0.0869565
CP017823	1302411	Exhaustive	65	41	41	2	0.0487805
CP017823	complement(1303424)	Exhaustive	65	33	33	2	0.0606061
CP017823	1303687	Exhaustive	57	38	38	2	0.0526316
CP017823	complement(1303930)	Exhaustive	68	19	19	2	0.105263
CP017823	complement(1305654)	Exhaustive	63	42	42	2	0.047619
CP017823	complement(1306409)	Exhaustive	58	31	31	2	0.0645161
CP017823	complement(1307015)	Exhaustive	68	23	23	2	0.0869565
CP017823	complement(1307579)	Exhaustive	65	30	30	2	0.0666667
CP017823	1307725	Exhaustive	52	25	25	2	0.08
CP017823	1308632	Exhaustive	80	50	50	3	0.06
CP017823	complement(1309158)	Exhaustive	82	42	42	2	0.047619
CP017823	complement(1309177)	Exhaustive	80	41	41	5	0.121951
CP017823	complement(1309404)	Exhaustive	84	33	33	2	0.0606061
CP017823	complement(1309424)	Exhaustive	82	31	31	2	0.0645161
CP017823	complement(1309483)	Exhaustive	79	32	32	2	0.0625
CP017823	complement(1309504)	Exhaustive	82	34	34	2	0.0588235
CP017823	complement(1309531)	Exhaustive	82	33	33	2	0.0606061
CP017823	complement(1309590)	Exhaustive	80	31	31	2	0.0645161
CP017823	complement(1309610)	Exhaustive	79	30	30	2	0.0666667
CP017823	1310032	Exhaustive	61	38	38	2	0.0526316
CP017823	1310067	Exhaustive	62	39	39	2	0.0512821
CP017823	complement(1310135)	Exhaustive	70	27	27	2	0.0740741
CP017823	complement(1310161)	Exhaustive	72	27	27	2	0.0740741
CP017823	complement(1310616)	Exhaustive	64	36	36	2	0.0555556
CP017823	1311442	Exhaustive	72	43	43	2	0.0465116
CP017823	complement(1312743)	Exhaustive	79	55	55	2	0.0363636
CP017823	complement(1313193)	Exhaustive	85	43	43	2	0.0465116
CP017823	1313255	Exhaustive	82	40	40	2	0.05
CP017823	complement(1314099)	Exhaustive	81	41	41	2	0.0487805
CP017823	complement(1314744)	Exhaustive	71	38	38	2	0.0526316
CP017823	1314880	Exhaustive	68	32	32	2	0.0625
CP017823	1316179	Exhaustive	61	20	20	2	0.1
CP017823	complement(1316606)	Exhaustive	78	47	47	2	0.0425532
CP017823	complement(1316626)	Exhaustive	75	47	47	2	0.0425532
CP017823	complement(1317996)	Exhaustive	75	39	39	2	0.0512821
CP017823	1318922	Exhaustive	52	40	40	2	0.05
CP017823	complement(1321015)	Exhaustive	51	28	28	2	0.0714286
CP017823	complement(1321078)	Exhaustive	54	27	27	2	0.0740741
CP017823	1321154	Exhaustive	61	30	30	2	0.0666667
CP017823	1325119	Exhaustive	64	30	30	2	0.0666667
CP017823	1325477	Exhaustive	61	37	37	2	0.0540541
CP017823	1325791	Exhaustive	79	54	54	2	0.037037
CP017823	1325845	Exhaustive	82	55	55	2	0.0363636
CP017823	1327239	Exhaustive	65	35	35	2	0.0571429
CP017823	1327555	Exhaustive	79	39	39	2	0.0512821
CP017823	1327579	Exhaustive	79	40	40	2	0.05
CP017823	1328084	Exhaustive	75	31	31	2	0.0645161
CP017823	complement(1328193)	Exhaustive	65	33	33	2	0.0606061
CP017823	1328401	Exhaustive	56	44	44	2	0.0454545
CP017823	complement(1328740)	Exhaustive	73	42	42	2	0.047619
CP017823	1329098	Exhaustive	85	52	52	2	0.0384615
CP017823	1329147	Exhaustive	79	47	47	2	0.0425532
CP017823	complement(1329285)	Exhaustive	63	35	35	2	0.0571429
CP017823	complement(1329616)	Exhaustive	58	27	27	2	0.0740741
CP017823	1329729	Exhaustive	61	42	42	2	0.047619
CP017823	complement(1330355)	Exhaustive	76	24	24	2	0.0833333
CP017823	1330458	Exhaustive	51	27	26	2	0.0769231
CP017823	complement(1331060)	Exhaustive	73	46	46	2	0.0434783
CP017823	complement(1331312)	Exhaustive	63	43	43	2	0.0465116
CP017823	complement(1332648)	Exhaustive	59	30	30	2	0.0666667
CP017823	complement(1335397)	Exhaustive	67	23	23	2	0.0869565
CP017823	1335608	Exhaustive	74	42	42	2	0.047619
CP017823	1336655	Exhaustive	78	43	43	2	0.0465116
CP017823	complement(1337201)	Exhaustive	85	50	50	2	0.04
CP017823	complement(1337405)	Exhaustive	82	42	42	2	0.047619
CP017823	complement(1337548)	Exhaustive	74	42	42	2	0.047619
CP017823	1337712	Exhaustive	68	20	20	3	0.15
CP017823	1338125	Exhaustive	75	43	43	2	0.0465116
CP017823	complement(1338144)	Exhaustive	76	32	32	2	0.0625
CP017823	1339470	Exhaustive	71	31	31	2	0.0645161
CP017823	1339703	Exhaustive	75	43	43	3	0.0697674
CP017823	1341561	Exhaustive	76	36	36	2	0.0555556
CP017823	complement(1341973)	Exhaustive	57	28	28	2	0.0714286
CP017823	complement(1342965)	Exhaustive	75	41	41	2	0.0487805
CP017823	complement(1343326)	Exhaustive	66	39	39	2	0.0512821
CP017823	complement(1343553)	Exhaustive	60	29	29	2	0.0689655
CP017823	1343916	Exhaustive	68	29	29	2	0.0689655
CP017823	complement(1344411)	Exhaustive	94	62	62	2	0.0322581
CP017823	complement(1344456)	Exhaustive	84	55	55	2	0.0363636
CP017823	complement(1344564)	Exhaustive	74	49	49	2	0.0408163
CP017823	complement(1345207)	Exhaustive	68	32	32	2	0.0625
CP017823	1345334	Exhaustive	70	40	40	2	0.05
CP017823	1345513	Exhaustive	73	35	35	2	0.0571429
CP017823	1346250	Exhaustive	67	48	48	2	0.0416667
CP017823	complement(1346918)	Exhaustive	70	25	25	2	0.08
CP017823	1347162	Exhaustive	58	37	37	2	0.0540541
CP017823	complement(1347578)	Exhaustive	71	26	26	2	0.0769231
CP017823	1348343	Exhaustive	81	45	45	2	0.0444444
CP017823	1348472	Exhaustive	69	36	36	2	0.0555556
CP017823	1348855	Exhaustive	49	26	26	2	0.0769231
CP017823	complement(1349027)	Exhaustive	60	27	27	2	0.0740741
CP017823	1349189	Exhaustive	56	26	26	2	0.0769231
CP017823	1350427	Exhaustive	67	32	32	2	0.0625
CP017823	1351071	Exhaustive	66	34	34	2	0.0588235
CP017823	complement(1351391)	Exhaustive	70	44	44	2	0.0454545
CP017823	complement(1352253)	Exhaustive	81	49	49	2	0.0408163
CP017823	complement(1352617)	Exhaustive	58	43	43	2	0.0465116
CP017823	1352969	Exhaustive	86	60	60	2	0.0333333
CP017823	1353117	Exhaustive	80	48	48	2	0.0416667
CP017823	complement(1355123)	Exhaustive	59	28	28	2	0.0714286
CP017823	1356148	Exhaustive	72	40	40	2	0.05
CP017823	1356330	Exhaustive	70	39	39	2	0.0512821
CP017823	complement(1356352)	Exhaustive	71	33	33	2	0.0606061
CP017823	1356873	Exhaustive	61	35	35	2	0.0571429
CP017823	1357685	Exhaustive	61	29	29	2	0.0689655
CP017823	complement(1357754)	Exhaustive	61	26	26	2	0.0769231
CP017823	complement(1358175)	Exhaustive	70	31	31	2	0.0645161
CP017823	complement(1358260)	Exhaustive	70	31	31	2	0.0645161
CP017823	complement(1358603)	Exhaustive	65	27	27	2	0.0740741
CP017823	complement(1359240)	Exhaustive	76	45	45	2	0.0444444
CP017823	1359393	Exhaustive	60	34	34	2	0.0588235
CP017823	1359646	Exhaustive	65	32	32	2	0.0625
CP017823	complement(1359812)	Exhaustive	75	39	39	2	0.0512821
CP017823	1359914	Exhaustive	84	40	40	2	0.05
CP017823	complement(1360048)	Exhaustive	75	41	41	2	0.0487805
CP017823	complement(1360120)	Exhaustive	70	38	38	2	0.0526316
CP017823	1360656	Exhaustive	80	42	42	2	0.047619
CP017823	1361286	Exhaustive	53	29	29	2	0.0689655
CP017823	complement(1362021)	Exhaustive	74	31	31	2	0.0645161
CP017823	1362238	Exhaustive	81	38	38	2	0.0526316
CP017823	1362241	Exhaustive	80	38	38	3	0.0789474
CP017823	1362845	Exhaustive	47	34	34	2	0.0588235
CP017823	complement(1364539)	Exhaustive	50	36	36	2	0.0555556
CP017823	complement(1364678)	Exhaustive	48	27	27	2	0.0740741
CP017823	1364762	Exhaustive	46	22	22	2	0.0909091
CP017823	1366056	Exhaustive	87	47	47	2	0.0425532
CP017823	1366572	Exhaustive	69	45	45	2	0.0444444
CP017823	1366706	Exhaustive	71	38	38	2	0.0526316
CP017823	complement(1367054)	Exhaustive	75	49	49	2	0.0408163
CP017823	1367285	Exhaustive	80	32	32	2	0.0625
CP017823	complement(1368487)	Exhaustive	77	53	53	2	0.0377358
CP017823	1370392	Exhaustive	70	31	31	2	0.0645161
CP017823	complement(1371609)	Exhaustive	78	39	39	2	0.0512821
CP017823	complement(1372024)	Exhaustive	56	43	43	2	0.0465116
CP017823	1372396	Exhaustive	82	34	34	2	0.0588235
CP017823	1372697	Exhaustive	71	54	54	2	0.037037
CP017823	1373346	Exhaustive	58	27	27	2	0.0740741
CP017823	1374279	Exhaustive	70	38	38	3	0.0789474
CP017823	1374704	Exhaustive	73	44	44	2	0.0454545
CP017823	complement(1374719)	Exhaustive	73	30	30	3	0.1
CP017823	complement(1375407)	Exhaustive	64	29	29	2	0.0689655
CP017823	1378308	Exhaustive	71	45	45	2	0.0444444
CP017823	complement(1378619)	Exhaustive	66	29	29	2	0.0689655
CP017823	complement(1379927)	Exhaustive	71	33	33	2	0.0606061
CP017823	1380541	Exhaustive	64	38	38	2	0.0526316
CP017823	complement(1380640)	Exhaustive	64	20	20	2	0.1
CP017823	1380653	Exhaustive	61	44	44	2	0.0454545
CP017823	1382450	Exhaustive	78	38	38	3	0.0789474
CP017823	complement(1382462)	Exhaustive	83	45	45	2	0.0444444
CP017823	complement(1382543)	Exhaustive	79	52	52	3	0.0576923
CP017823	complement(1382563)	Exhaustive	77	53	53	2	0.0377358
CP017823	complement(1382578)	Exhaustive	74	53	53	4	0.0754717
CP017823	complement(1382609)	Exhaustive	71	50	50	3	0.06
CP017823	complement(1382615)	Exhaustive	69	48	48	3	0.0625
CP017823	1382631	Exhaustive	61	20	20	2	0.1
CP017823	complement(1382668)	Exhaustive	44	28	28	2	0.0714286
CP017823	1385166	Exhaustive	54	11	11	2	0.181818
CP017823	complement(1385278)	Exhaustive	64	42	42	2	0.047619
CP017823	1385569	Exhaustive	60	32	32	2	0.0625
CP017823	1385692	Exhaustive	64	32	32	2	0.0625
CP017823	complement(1386073)	Exhaustive	75	47	47	2	0.0425532
CP017823	1386130	Exhaustive	66	31	31	2	0.0645161
CP017823	1386142	Exhaustive	67	30	30	2	0.0666667
CP017823	1387826	Exhaustive	77	42	42	2	0.047619
CP017823	1387939	Exhaustive	72	36	36	2	0.0555556
CP017823	complement(1388090)	Exhaustive	77	36	36	2	0.0555556
CP017823	1388203	Exhaustive	68	31	31	2	0.0645161
CP017823	1388401	Exhaustive	74	43	42	2	0.047619
CP017823	complement(1389599)	Exhaustive	68	37	37	2	0.0540541
CP017823	1389625	Exhaustive	61	23	23	2	0.0869565
CP017823	complement(1389750)	Exhaustive	64	32	32	2	0.0625
CP017823	complement(1390014)	Exhaustive	87	37	37	2	0.0540541
CP017823	1390147	Exhaustive	69	44	44	2	0.0454545
CP017823	1390284	Exhaustive	63	41	41	2	0.0487805
CP017823	1390297	Exhaustive	60	37	37	2	0.0540541
CP017823	1390349	Exhaustive	71	43	43	3	0.0697674
CP017823	1390946	Exhaustive	87	44	44	2	0.0454545
CP017823	1390969	Exhaustive	85	41	41	2	0.0487805
CP017823	1391223	Exhaustive	96	46	46	4	0.0869565
CP017823	complement(1391254)	Exhaustive	91	50	50	2	0.04
CP017823	complement(1391274)	Exhaustive	93	50	50	3	0.06
CP017823	complement(1391298)	Exhaustive	99	55	55	3	0.0545455
CP017823	1391318	Exhaustive	93	39	39	2	0.0512821
CP017823	complement(1391326)	Exhaustive	94	57	57	2	0.0350877
CP017823	complement(1391431)	Exhaustive	76	44	44	2	0.0454545
CP017823	1391535	Exhaustive	79	39	39	2	0.0512821
CP017823	1391556	Exhaustive	74	38	38	3	0.0789474
CP017823	1391576	Exhaustive	75	41	40	2	0.05
CP017823	1391992	Exhaustive	65	36	36	2	0.0555556
CP017823	1392005	Exhaustive	67	36	36	3	0.0833333
CP017823	1392186	Exhaustive	72	43	43	2	0.0465116
CP017823	complement(1392708)	Exhaustive	74	32	32	2	0.0625
CP017823	1392723	Exhaustive	74	45	45	2	0.0444444
CP017823	1392724	Exhaustive	74	45	45	2	0.0444444
CP017823	complement(1392726)	Exhaustive	75	30	30	2	0.0666667
CP017823	complement(1392739)	Exhaustive	77	32	32	2	0.0625
CP017823	complement(1393849)	Exhaustive	50	23	23	2	0.0869565
CP017823	complement(1394140)	Exhaustive	61	29	29	2	0.0689655
CP017823	complement(1394689)	Exhaustive	77	46	46	2	0.0434783
CP017823	complement(1395214)	Exhaustive	63	46	46	2	0.0434783
CP017823	complement(1396000)	Exhaustive	84	36	36	2	0.0555556
CP017823	1397013	Exhaustive	53	26	26	2	0.0769231
CP017823	complement(1397231)	Exhaustive	65	35	35	2	0.0571429
CP017823	complement(1397411)	Exhaustive	77	39	39	2	0.0512821
CP017823	complement(1398999)	Exhaustive	74	37	37	2	0.0540541
CP017823	complement(1400325)	Exhaustive	84	38	38	2	0.0526316
CP017823	complement(1401487)	Exhaustive	70	44	44	2	0.0454545
CP017823	complement(1401492)	Exhaustive	68	42	42	2	0.047619
CP017823	complement(1401724)	Exhaustive	78	35	35	2	0.0571429
CP017823	complement(1402046)	Exhaustive	67	30	30	2	0.0666667
CP017823	1402202	Exhaustive	75	37	37	2	0.0540541
CP017823	complement(1402213)	Exhaustive	74	40	40	2	0.05
CP017823	1402328	Exhaustive	79	39	39	2	0.0512821
CP017823	complement(1403082)	Exhaustive	72	32	32	2	0.0625
CP017823	1403467	Exhaustive	79	52	52	2	0.0384615
CP017823	1403718	Exhaustive	63	33	33	2	0.0606061
CP017823	1403856	Exhaustive	73	30	30	2	0.0666667
CP017823	1408219	Exhaustive	83	47	47	2	0.0425532
CP017823	complement(1409918)	Exhaustive	82	37	37	2	0.0540541
CP017823	1410056	Exhaustive	75	45	45	2	0.0444444
CP017823	complement(1410973)	Exhaustive	58	40	40	2	0.05
CP017823	1411166	Exhaustive	66	33	33	2	0.0606061
CP017823	complement(1411441)	Exhaustive	77	38	38	2	0.0526316
CP017823	1411915	Exhaustive	62	39	39	2	0.0512821
CP017823	complement(1411948)	Exhaustive	65	23	23	2	0.0869565
CP017823	1412277	Exhaustive	74	38	38	2	0.0526316
CP017823	1412382	Exhaustive	69	23	23	2	0.0869565
CP017823	1413787	Exhaustive	75	39	39	2	0.0512821
CP017823	complement(1413944)	Exhaustive	63	33	33	2	0.0606061
CP017823	complement(1413961)	Exhaustive	67	33	33	2	0.0606061
CP017823	complement(1413962)	Exhaustive	67	33	33	2	0.0606061
CP017823	complement(1413964)	Exhaustive	67	33	33	2	0.0606061
CP017823	complement(1413965)	Exhaustive	65	31	31	2	0.0645161
CP017823	1414353	Exhaustive	77	39	39	2	0.0512821
CP017823	1415123	Exhaustive	68	38	38	2	0.0526316
CP017823	complement(1416936)	Exhaustive	79	40	40	2	0.05
CP017823	1417137	Exhaustive	75	43	43	2	0.0465116
CP017823	complement(1417468)	Exhaustive	75	34	34	2	0.0588235
CP017823	complement(1417820)	Exhaustive	72	24	24	2	0.0833333
CP017823	1419786	Exhaustive	71	34	34	2	0.0588235
CP017823	1420227	Exhaustive	66	30	30	2	0.0666667
CP017823	1421156	Exhaustive	90	40	40	2	0.05
CP017823	complement(1421161)	Exhaustive	92	52	52	3	0.0576923
CP017823	complement(1421245)	Exhaustive	87	56	56	2	0.0357143
CP017823	complement(1421252)	Exhaustive	82	53	53	3	0.0566038
CP017823	1421298	Exhaustive	85	30	30	2	0.0666667
CP017823	1421511	Exhaustive	79	12	12	2	0.166667
CP017823	1422284	Exhaustive	53	20	20	2	0.1
CP017823	complement(1422429)	Exhaustive	57	43	43	2	0.0465116
CP017823	1423040	Exhaustive	69	34	34	2	0.0588235
CP017823	1423272	Exhaustive	83	48	48	2	0.0416667
CP017823	1423338	Exhaustive	81	49	49	2	0.0408163
CP017823	1424017	Exhaustive	88	46	46	2	0.0434783
CP017823	1424327	Exhaustive	70	38	38	2	0.0526316
CP017823	1425200	Exhaustive	61	34	34	2	0.0588235
CP017823	complement(1426996)	Exhaustive	71	20	20	2	0.1
CP017823	complement(1427028)	Exhaustive	64	17	16	2	0.125
CP017823	1427923	Exhaustive	86	36	36	2	0.0555556
CP017823	1427928	Exhaustive	85	36	36	2	0.0555556
CP017823	1427941	Exhaustive	82	34	34	3	0.0882353
CP017823	complement(1427956)	Exhaustive	84	46	46	2	0.0434783
CP017823	1427995	Exhaustive	88	41	41	2	0.0487805
CP017823	complement(1428476)	Exhaustive	76	48	48	2	0.0416667
CP017823	complement(1428677)	Exhaustive	67	37	37	2	0.0540541
CP017823	complement(1428697)	Exhaustive	74	42	42	2	0.047619
CP017823	complement(1428826)	Exhaustive	72	45	45	2	0.0444444
CP017823	complement(1429311)	Exhaustive	68	41	41	2	0.0487805
CP017823	1429400	Exhaustive	61	23	23	2	0.0869565
CP017823	1429405	Exhaustive	61	22	22	2	0.0909091
CP017823	1430527	Exhaustive	83	40	40	3	0.075
CP017823	complement(1430932)	Exhaustive	49	27	26	2	0.0769231
CP017823	complement(1431337)	Exhaustive	68	37	37	2	0.0540541
CP017823	1431608	Exhaustive	52	17	17	2	0.117647
CP017823	1432183	Exhaustive	60	35	35	2	0.0571429
CP017823	1433009	Exhaustive	65	40	40	2	0.05
CP017823	complement(1433239)	Exhaustive	72	49	49	2	0.0408163
CP017823	complement(1433463)	Exhaustive	66	28	28	2	0.0714286
CP017823	1435329	Exhaustive	64	46	46	2	0.0434783
CP017823	1438169	Exhaustive	62	27	27	2	0.0740741
CP017823	complement(1438202)	Exhaustive	68	36	36	2	0.0555556
CP017823	complement(1440932)	Exhaustive	56	33	33	2	0.0606061
CP017823	complement(1441842)	Exhaustive	52	28	28	2	0.0714286
CP017823	complement(1442966)	Exhaustive	44	24	24	2	0.0833333
CP017823	1443307	Exhaustive	66	31	31	6	0.193548
CP017823	complement(1443738)	Exhaustive	87	49	49	2	0.0408163
CP017823	1443744	Exhaustive	89	39	39	3	0.0769231
CP017823	1443759	Exhaustive	97	44	44	2	0.0454545
CP017823	1443769	Exhaustive	98	46	46	2	0.0434783
CP017823	complement(1443782)	Exhaustive	98	52	52	2	0.0384615
CP017823	complement(1443810)	Exhaustive	97	49	49	2	0.0408163
CP017823	complement(1443847)	Exhaustive	106	53	53	2	0.0377358
CP017823	complement(1443859)	Exhaustive	106	52	52	6	0.115385
CP017823	complement(1443869)	Exhaustive	106	52	52	3	0.0576923
CP017823	complement(1443897)	Exhaustive	109	54	54	4	0.0740741
CP017823	1443909	Exhaustive	107	53	53	3	0.0566038
CP017823	complement(1443915)	Exhaustive	103	54	54	2	0.037037
CP017823	1443929	Exhaustive	96	49	49	3	0.0612245
CP017823	1443935	Exhaustive	90	46	46	2	0.0434783
CP017823	complement(1443953)	Exhaustive	76	37	37	6	0.162162
CP017823	1444439	Exhaustive	81	40	40	2	0.05
CP017823	1444834	Exhaustive	64	38	38	2	0.0526316
CP017823	1444861	Exhaustive	67	42	42	3	0.0714286
CP017823	1444862	Exhaustive	67	42	42	3	0.0714286
CP017823	1445454	Exhaustive	68	28	28	2	0.0714286
CP017823	1445766	Exhaustive	62	36	36	2	0.0555556
CP017823	complement(1446158)	Exhaustive	60	40	40	2	0.05
CP017823	complement(1446379)	Exhaustive	72	45	45	2	0.0444444
CP017823	1446782	Exhaustive	52	24	24	2	0.0833333
CP017823	complement(1447446)	Exhaustive	87	46	46	2	0.0434783
CP017823	1447467	Exhaustive	82	40	40	2	0.05
CP017823	complement(1447702)	Exhaustive	70	34	34	2	0.0588235
CP017823	1447785	Exhaustive	65	27	27	2	0.0740741
CP017823	1448191	Exhaustive	54	21	21	2	0.0952381
CP017823	1448218	Exhaustive	55	23	23	2	0.0869565
CP017823	1449234	Exhaustive	77	34	34	2	0.0588235
CP017823	1449295	Exhaustive	81	36	36	2	0.0555556
CP017823	1449921	Exhaustive	61	29	29	2	0.0689655
CP017823	1453160	Exhaustive	79	40	40	2	0.05
CP017823	1453424	Exhaustive	55	19	19	2	0.105263
CP017823	complement(1454576)	Exhaustive	60	40	40	2	0.05
CP017823	complement(1454658)	Exhaustive	60	32	32	2	0.0625
CP017823	1455071	Exhaustive	63	32	32	2	0.0625
CP017823	complement(1455758)	Exhaustive	50	35	35	2	0.0571429
CP017823	1456148	Exhaustive	47	26	26	2	0.0769231
CP017823	1456758	Exhaustive	69	39	39	2	0.0512821
CP017823	1457409	Exhaustive	75	41	41	2	0.0487805
CP017823	complement(1458133)	Exhaustive	78	23	23	2	0.0869565
CP017823	complement(1458146)	Exhaustive	82	24	24	2	0.0833333
CP017823	complement(1458484)	Exhaustive	87	50	50	2	0.04
CP017823	complement(1458933)	Exhaustive	81	46	46	2	0.0434783
CP017823	complement(1459023)	Exhaustive	79	44	44	2	0.0454545
CP017823	complement(1459049)	Exhaustive	88	48	48	2	0.0416667
CP017823	1459075	Exhaustive	90	38	38	2	0.0526316
CP017823	complement(1459167)	Exhaustive	74	46	46	2	0.0434783
CP017823	1459873	Exhaustive	90	49	49	2	0.0408163
CP017823	1460200	Exhaustive	74	27	27	2	0.0740741
CP017823	1460316	Exhaustive	80	33	33	2	0.0606061
CP017823	complement(1460599)	Exhaustive	94	45	45	2	0.0444444
CP017823	1460989	Exhaustive	78	44	44	2	0.0454545
CP017823	complement(1461187)	Exhaustive	79	39	39	3	0.0769231
CP017823	complement(1461189)	Exhaustive	78	38	38	3	0.0789474
CP017823	1461345	Exhaustive	73	35	35	3	0.0857143
CP017823	1461577	Exhaustive	69	33	33	2	0.0606061
CP017823	complement(1463397)	Exhaustive	82	39	39	2	0.0512821
CP017823	1463560	Exhaustive	73	35	35	2	0.0571429
CP017823	1464476	Exhaustive	70	30	30	2	0.0666667
CP017823	complement(1464787)	Exhaustive	91	53	53	2	0.0377358
CP017823	complement(1466046)	Exhaustive	75	44	44	2	0.0454545
CP017823	complement(1466241)	Exhaustive	57	38	38	2	0.0526316
CP017823	1466664	Exhaustive	67	31	31	2	0.0645161
CP017823	1466678	Exhaustive	69	33	33	2	0.0606061
CP017823	1466685	Exhaustive	71	34	34	2	0.0588235
CP017823	complement(1466869)	Exhaustive	73	46	46	2	0.0434783
CP017823	complement(1468184)	Exhaustive	69	55	54	2	0.037037
CP017823	1468766	Exhaustive	70	23	22	2	0.0909091
CP017823	complement(1468822)	Exhaustive	79	45	45	2	0.0444444
CP017823	1469029	Exhaustive	80	60	60	2	0.0333333
CP017823	1469154	Exhaustive	87	58	58	2	0.0344828
CP017823	complement(1469413)	Exhaustive	84	28	28	2	0.0714286
CP017823	1469458	Exhaustive	86	56	56	2	0.0357143
CP017823	1469658	Exhaustive	83	52	52	2	0.0384615
CP017823	1469723	Exhaustive	71	41	41	2	0.0487805
CP017823	1470374	Exhaustive	73	41	41	2	0.0487805
CP017823	1470398	Exhaustive	66	33	33	2	0.0606061
CP017823	complement(1470401)	Exhaustive	67	33	33	2	0.0606061
CP017823	1470948	Exhaustive	55	25	25	2	0.08
CP017823	1471022	Exhaustive	52	22	22	2	0.0909091
CP017823	1471190	Exhaustive	59	25	25	2	0.08
CP017823	complement(1471503)	Exhaustive	75	37	37	2	0.0540541
CP017823	1473115	Exhaustive	85	44	44	2	0.0454545
CP017823	1473152	Exhaustive	85	48	48	2	0.0416667
CP017823	1473208	Exhaustive	74	44	44	2	0.0454545
CP017823	1475157	Exhaustive	69	38	38	2	0.0526316
CP017823	complement(1475252)	Exhaustive	74	40	39	2	0.0512821
CP017823	complement(1475500)	Exhaustive	67	34	34	2	0.0588235
CP017823	1476476	Exhaustive	63	29	29	2	0.0689655
CP017823	1476793	Exhaustive	58	32	32	2	0.0625
CP017823	1478678	Exhaustive	89	50	50	3	0.06
CP017823	complement(1478777)	Exhaustive	112	51	51	4	0.0784314
CP017823	complement(1478828)	Exhaustive	108	53	53	2	0.0377358
CP017823	complement(1478838)	Exhaustive	107	55	55	3	0.0545455
CP017823	complement(1478869)	Exhaustive	104	51	51	8	0.156863
CP017823	1478906	Exhaustive	100	52	52	2	0.0384615
CP017823	1478910	Exhaustive	100	52	52	3	0.0576923
CP017823	complement(1478921)	Exhaustive	99	47	47	2	0.0425532
CP017823	complement(1478937)	Exhaustive	92	45	45	2	0.0444444
CP017823	complement(1479237)	Exhaustive	54	37	37	2	0.0540541
CP017823	complement(1479498)	Exhaustive	59	44	44	2	0.0454545
CP017823	complement(1479550)	Exhaustive	76	53	53	2	0.0377358
CP017823	complement(1479621)	Exhaustive	85	57	57	2	0.0350877
CP017823	complement(1479623)	Exhaustive	86	58	58	2	0.0344828
CP017823	1479979	Exhaustive	70	26	26	2	0.0769231
CP017823	complement(1480219)	Exhaustive	77	50	50	4	0.08
CP017823	1480330	Exhaustive	99	40	40	2	0.05
CP017823	1480339	Exhaustive	100	39	39	2	0.0512821
CP017823	1480371	Exhaustive	106	45	45	2	0.0444444
CP017823	1480382	Exhaustive	109	46	46	2	0.0434783
CP017823	1480400	Exhaustive	107	47	47	2	0.0425532
CP017823	1480442	Exhaustive	108	48	48	2	0.0416667
CP017823	1480485	Exhaustive	102	42	42	2	0.047619
CP017823	complement(1480512)	Exhaustive	97	58	58	2	0.0344828
CP017823	complement(1480905)	Exhaustive	72	51	51	3	0.0588235
CP017823	1481169	Exhaustive	86	34	34	2	0.0588235
CP017823	complement(1481205)	Exhaustive	80	43	43	2	0.0465116
CP017823	1481815	Exhaustive	72	31	31	2	0.0645161
CP017823	complement(1482057)	Exhaustive	54	36	36	2	0.0555556
CP017823	complement(1482442)	Exhaustive	82	44	44	2	0.0454545
CP017823	1482461	Exhaustive	83	38	38	2	0.0526316
CP017823	complement(1482672)	Exhaustive	89	49	49	4	0.0816327
CP017823	1482680	Exhaustive	85	37	37	2	0.0540541
CP017823	complement(1482698)	Exhaustive	86	49	49	2	0.0408163
CP017823	1482712	Exhaustive	87	38	38	3	0.0789474
CP017823	complement(1482726)	Exhaustive	93	54	54	5	0.0925926
CP017823	complement(1482735)	Exhaustive	95	55	54	2	0.037037
CP017823	1483169	Exhaustive	101	49	49	2	0.0408163
CP017823	1483190	Exhaustive	103	49	49	3	0.0612245
CP017823	complement(1483231)	Exhaustive	104	59	59	2	0.0338983
CP017823	1483303	Exhaustive	110	46	46	2	0.0434783
CP017823	1483415	Exhaustive	93	33	33	2	0.0606061
CP017823	1483420	Exhaustive	90	33	33	2	0.0606061
CP017823	complement(1483427)	Exhaustive	93	57	57	2	0.0350877
CP017823	complement(1483467)	Exhaustive	90	51	51	3	0.0588235
CP017823	complement(1483497)	Exhaustive	88	43	42	2	0.047619
CP017823	1483521	Exhaustive	87	45	45	2	0.0444444
CP017823	complement(1484148)	Exhaustive	66	34	34	2	0.0588235
CP017823	complement(1484766)	Exhaustive	53	38	38	2	0.0526316
CP017823	complement(1485083)	Exhaustive	43	29	29	2	0.0689655
CP017823	complement(1485125)	Exhaustive	48	36	36	2	0.0555556
CP017823	1485880	Exhaustive	74	46	46	2	0.0434783
CP017823	1485996	Exhaustive	90	52	52	2	0.0384615
CP017823	complement(1486324)	Exhaustive	78	40	40	2	0.05
CP017823	complement(1486490)	Exhaustive	79	43	43	3	0.0697674
CP017823	complement(1486509)	Exhaustive	76	38	38	2	0.0526316
CP017823	complement(1486541)	Exhaustive	84	42	42	3	0.0714286
CP017823	complement(1486559)	Exhaustive	79	38	38	2	0.0526316
CP017823	1486581	Exhaustive	71	38	38	3	0.0789474
CP017823	1486658	Exhaustive	83	44	44	2	0.0454545
CP017823	complement(1486690)	Exhaustive	86	40	40	2	0.05
CP017823	1486695	Exhaustive	86	47	47	3	0.0638298
CP017823	1486710	Exhaustive	81	44	44	2	0.0454545
CP017823	1487082	Exhaustive	60	42	42	2	0.047619
CP017823	1487271	Exhaustive	74	36	36	2	0.0555556
CP017823	complement(1487881)	Exhaustive	75	44	44	3	0.0681818
CP017823	1488581	Exhaustive	98	60	60	3	0.05
CP017823	1488653	Exhaustive	88	52	52	2	0.0384615
CP017823	1490368	Exhaustive	66	39	39	2	0.0512821
CP017823	1490404	Exhaustive	63	36	36	2	0.0555556
CP017823	1490541	Exhaustive	71	37	37	2	0.0540541
CP017823	complement(1490657)	Exhaustive	61	31	31	2	0.0645161
CP017823	1492145	Exhaustive	58	37	37	2	0.0540541
CP017823	complement(1492268)	Exhaustive	67	34	34	2	0.0588235
CP017823	complement(1492270)	Exhaustive	67	34	34	2	0.0588235
CP017823	complement(1492278)	Exhaustive	68	33	33	2	0.0606061
CP017823	complement(1492280)	Exhaustive	67	32	32	2	0.0625
CP017823	complement(1492455)	Exhaustive	65	36	36	2	0.0555556
CP017823	complement(1492459)	Exhaustive	63	34	34	2	0.0588235
CP017823	complement(1492461)	Exhaustive	64	34	34	2	0.0588235
CP017823	complement(1492462)	Exhaustive	63	33	33	2	0.0606061
CP017823	complement(1492475)	Exhaustive	59	31	31	2	0.0645161
CP017823	complement(1492479)	Exhaustive	64	33	33	2	0.0606061
CP017823	complement(1493094)	Exhaustive	74	38	38	2	0.0526316
CP017823	1493940	Exhaustive	73	30	30	3	0.1
CP017823	complement(1494896)	Exhaustive	77	42	42	2	0.047619
CP017823	complement(1495024)	Exhaustive	72	37	37	3	0.0810811
CP017823	complement(1495032)	Exhaustive	70	36	36	2	0.0555556
CP017823	complement(1495185)	Exhaustive	68	31	31	2	0.0645161
CP017823	1495932	Exhaustive	92	56	56	2	0.0357143
CP017823	1497913	Exhaustive	73	30	30	2	0.0666667
CP017823	1498566	Exhaustive	61	45	45	2	0.0444444
CP017823	1498624	Exhaustive	62	46	46	2	0.0434783
CP017823	complement(1498830)	Exhaustive	77	23	23	2	0.0869565
CP017823	1498889	Exhaustive	83	53	53	2	0.0377358
CP017823	1498919	Exhaustive	73	49	49	2	0.0408163
CP017823	complement(1499094)	Exhaustive	77	37	37	2	0.0540541
CP017823	1499450	Exhaustive	85	46	46	2	0.0434783
CP017823	complement(1499471)	Exhaustive	86	40	40	4	0.1
CP017823	complement(1499511)	Exhaustive	81	32	32	3	0.09375
CP017823	complement(1499527)	Exhaustive	80	35	35	3	0.0857143
CP017823	complement(1500104)	Exhaustive	53	19	19	2	0.105263
CP017823	complement(1502004)	Exhaustive	31	31	31	2	0.0645161
CP017823	complement(1506152)	Exhaustive	68	40	39	2	0.0512821
CP017823	complement(1506302)	Exhaustive	54	29	29	3	0.103448
CP017823	complement(1506303)	Exhaustive	54	29	29	2	0.0689655
CP017823	1506778	Exhaustive	72	54	53	2	0.0377358
CP017823	1506811	Exhaustive	71	52	52	2	0.0384615
CP017823	1506837	Exhaustive	67	47	47	2	0.0425532
CP017823	1506844	Exhaustive	68	48	48	2	0.0416667
CP017823	1506892	Exhaustive	63	44	44	4	0.0909091
CP017823	1506900	Exhaustive	63	44	44	2	0.0454545
CP017823	1507426	Exhaustive	54	33	33	2	0.0606061
CP017823	complement(1508525)	Exhaustive	71	29	29	2	0.0689655
CP017823	complement(1509052)	Exhaustive	73	34	34	2	0.0588235
CP017823	complement(1509059)	Exhaustive	74	33	33	2	0.0606061
CP017823	1509220	Exhaustive	75	40	40	2	0.05
CP017823	1509950	Exhaustive	78	44	44	2	0.0454545
CP017823	complement(1509997)	Exhaustive	74	36	36	2	0.0555556
CP017823	1510270	Exhaustive	90	28	28	3	0.107143
CP017823	complement(1510778)	Exhaustive	70	54	54	2	0.037037
CP017823	1511135	Exhaustive	63	37	37	2	0.0540541
CP017823	1511216	Exhaustive	65	40	39	2	0.0512821
CP017823	1511321	Exhaustive	56	32	32	3	0.09375
CP017823	1512849	Exhaustive	80	38	38	3	0.0789474
CP017823	1512884	Exhaustive	77	38	38	2	0.0526316
CP017823	1512987	Exhaustive	76	41	40	2	0.05
CP017823	1512999	Exhaustive	77	41	41	2	0.0487805
CP017823	1513725	Exhaustive	82	53	53	2	0.0377358
CP017823	1513859	Exhaustive	79	57	57	2	0.0350877
CP017823	complement(1513915)	Exhaustive	83	28	28	2	0.0714286
CP017823	complement(1513916)	Exhaustive	84	28	28	2	0.0714286
CP017823	complement(1515008)	Exhaustive	87	35	35	2	0.0571429
CP017823	complement(1515221)	Exhaustive	76	41	41	2	0.0487805
CP017823	complement(1517232)	Exhaustive	62	20	20	2	0.1
CP017823	complement(1517345)	Exhaustive	63	37	37	2	0.0540541
CP017823	complement(1517860)	Exhaustive	56	24	24	2	0.0833333
CP017823	1518099	Exhaustive	67	37	37	2	0.0540541
CP017823	1518596	Exhaustive	66	41	41	2	0.0487805
CP017823	1519950	Exhaustive	84	54	54	2	0.037037
CP017823	1520141	Exhaustive	58	30	30	2	0.0666667
CP017823	complement(1521478)	Exhaustive	73	41	41	2	0.0487805
CP017823	complement(1523035)	Exhaustive	52	29	29	2	0.0689655
CP017823	complement(1523992)	Exhaustive	59	27	27	2	0.0740741
CP017823	1524172	Exhaustive	60	23	23	2	0.0869565
CP017823	1524420	Exhaustive	69	34	34	2	0.0588235
CP017823	complement(1524586)	Exhaustive	83	41	41	2	0.0487805
CP017823	complement(1524779)	Exhaustive	62	33	33	2	0.0606061
CP017823	complement(1525318)	Exhaustive	82	36	36	2	0.0555556
CP017823	1525385	Exhaustive	76	42	42	2	0.047619
CP017823	1526084	Exhaustive	72	33	33	2	0.0606061
CP017823	1526111	Exhaustive	79	38	38	2	0.0526316
CP017823	1526175	Exhaustive	81	36	36	2	0.0555556
CP017823	1526177	Exhaustive	83	37	37	2	0.0540541
CP017823	1526315	Exhaustive	81	44	44	2	0.0454545
CP017823	1526672	Exhaustive	63	24	24	2	0.0833333
CP017823	1527154	Exhaustive	61	28	28	2	0.0714286
CP017823	1527934	Exhaustive	68	34	34	2	0.0588235
CP017823	1528588	Exhaustive	88	49	49	2	0.0408163
CP017823	1528645	Exhaustive	80	45	45	2	0.0444444
CP017823	1529012	Exhaustive	75	34	34	2	0.0588235
CP017823	complement(1529026)	Exhaustive	78	44	44	4	0.0909091
CP017823	1529051	Exhaustive	79	34	34	3	0.0882353
CP017823	complement(1529057)	Exhaustive	83	47	47	5	0.106383
CP017823	1529118	Exhaustive	92	45	45	3	0.0666667
CP017823	1529152	Exhaustive	83	40	40	3	0.075
CP017823	1529626	Exhaustive	61	33	33	3	0.0909091
CP017823	1529857	Exhaustive	57	21	21	2	0.0952381
CP017823	complement(1530046)	Exhaustive	66	43	43	2	0.0465116
CP017823	complement(1530047)	Exhaustive	66	43	43	2	0.0465116
CP017823	1530388	Exhaustive	66	40	40	2	0.05
CP017823	complement(1532631)	Exhaustive	72	46	46	2	0.0434783
CP017823	complement(1532737)	Exhaustive	64	40	40	2	0.05
CP017823	1532886	Exhaustive	51	18	18	2	0.111111
CP017823	complement(1532983)	Exhaustive	52	32	32	2	0.0625
CP017823	complement(1533597)	Exhaustive	60	35	35	2	0.0571429
CP017823	complement(1535449)	Exhaustive	85	38	38	2	0.0526316
CP017823	complement(1536484)	Exhaustive	80	43	43	2	0.0465116
CP017823	1537278	Exhaustive	64	23	23	2	0.0869565
CP017823	complement(1537949)	Exhaustive	86	56	56	2	0.0357143
CP017823	complement(1538010)	Exhaustive	90	50	50	2	0.04
CP017823	complement(1538118)	Exhaustive	78	37	37	3	0.0810811
CP017823	complement(1538210)	Exhaustive	79	38	38	2	0.0526316
CP017823	complement(1538248)	Exhaustive	73	37	37	2	0.0540541
CP017823	complement(1538265)	Exhaustive	72	39	39	2	0.0512821
CP017823	complement(1538267)	Exhaustive	74	40	40	3	0.075
CP017823	1538465	Exhaustive	76	34	34	2	0.0588235
CP017823	complement(1538494)	Exhaustive	72	42	42	2	0.047619
CP017823	complement(1539267)	Exhaustive	77	38	38	2	0.0526316
CP017823	1540331	Exhaustive	66	23	23	2	0.0869565
CP017823	1540716	Exhaustive	78	35	35	2	0.0571429
CP017823	1540718	Exhaustive	78	35	35	2	0.0571429
CP017823	1541509	Exhaustive	75	53	53	2	0.0377358
CP017823	1544939	Exhaustive	67	16	16	2	0.125
CP017823	1545384	Exhaustive	59	19	19	2	0.105263
CP017823	1545877	Exhaustive	76	17	17	2	0.117647
CP017823	1546734	Exhaustive	70	46	46	2	0.0434783
CP017823	1547268	Exhaustive	56	19	19	2	0.105263
CP017823	complement(1547834)	Exhaustive	75	20	20	2	0.1
CP017823	complement(1548067)	Exhaustive	72	45	45	2	0.0444444
CP017823	1549623	Exhaustive	65	40	40	2	0.05
CP017823	1550272	Exhaustive	68	29	29	2	0.0689655
CP017823	1551147	Exhaustive	60	41	41	2	0.0487805
CP017823	complement(1551237)	Exhaustive	55	22	22	2	0.0909091
CP017823	complement(1551304)	Exhaustive	68	27	27	2	0.0740741
CP017823	complement(1551959)	Exhaustive	83	49	49	2	0.0408163
CP017823	complement(1551973)	Exhaustive	86	51	51	2	0.0392157
CP017823	1553019	Exhaustive	68	36	36	2	0.0555556
CP017823	1553118	Exhaustive	84	46	46	2	0.0434783
CP017823	complement(1553160)	Exhaustive	85	39	39	2	0.0512821
CP017823	complement(1553263)	Exhaustive	85	43	43	2	0.0465116
CP017823	1553586	Exhaustive	69	35	35	2	0.0571429
CP017823	1554780	Exhaustive	76	43	43	2	0.0465116
CP017823	1555163	Exhaustive	76	32	32	2	0.0625
CP017823	complement(1555389)	Exhaustive	74	44	44	2	0.0454545
CP017823	complement(1555491)	Exhaustive	71	37	37	2	0.0540541
CP017823	1555945	Exhaustive	62	33	33	2	0.0606061
CP017823	1556506	Exhaustive	67	42	42	2	0.047619
CP017823	1556624	Exhaustive	75	48	48	2	0.0416667
CP017823	complement(1556705)	Exhaustive	79	39	39	2	0.0512821
CP017823	1556825	Exhaustive	57	24	24	2	0.0833333
CP017823	complement(1557265)	Exhaustive	61	43	43	2	0.0465116
CP017823	complement(1557316)	Exhaustive	57	41	41	2	0.0487805
CP017823	complement(1557485)	Exhaustive	56	28	28	2	0.0714286
CP017823	1557713	Exhaustive	66	48	48	2	0.0416667
CP017823	complement(1558191)	Exhaustive	83	45	45	2	0.0444444
CP017823	complement(1559005)	Exhaustive	67	27	27	2	0.0740741
CP017823	complement(1559202)	Exhaustive	58	26	26	2	0.0769231
CP017823	complement(1559226)	Exhaustive	41	16	16	2	0.125
CP017823	complement(1561676)	Exhaustive	90	55	54	2	0.037037
CP017823	1562983	Exhaustive	69	39	39	2	0.0512821
CP017823	1564699	Exhaustive	55	23	23	2	0.0869565
CP017823	1564709	Exhaustive	55	22	22	2	0.0909091
CP017823	1564761	Exhaustive	51	22	22	2	0.0909091
CP017823	1564767	Exhaustive	53	22	22	2	0.0909091
CP017823	1564772	Exhaustive	50	21	21	2	0.0952381
CP017823	1564780	Exhaustive	50	21	21	2	0.0952381
CP017823	complement(1564786)	Exhaustive	51	30	30	2	0.0666667
CP017823	1564793	Exhaustive	51	21	21	2	0.0952381
CP017823	1564807	Exhaustive	47	17	17	2	0.117647
CP017823	complement(1565038)	Exhaustive	76	45	45	2	0.0444444
CP017823	1565840	Exhaustive	66	35	35	2	0.0571429
CP017823	complement(1566009)	Exhaustive	72	47	47	2	0.0425532
CP017823	1567505	Exhaustive	56	25	25	2	0.08
CP017823	complement(1569794)	Exhaustive	55	37	37	2	0.0540541
CP017823	complement(1570175)	Exhaustive	65	38	38	2	0.0526316
CP017823	complement(1570182)	Exhaustive	66	39	39	2	0.0512821
CP017823	1570212	Exhaustive	73	30	30	2	0.0666667
CP017823	complement(1570429)	Exhaustive	77	39	39	2	0.0512821
CP017823	complement(1571504)	Exhaustive	67	30	30	2	0.0666667
CP017823	complement(1572722)	Exhaustive	78	39	39	2	0.0512821
CP017823	complement(1572880)	Exhaustive	64	36	36	2	0.0555556
CP017823	complement(1575203)	Exhaustive	77	27	27	2	0.0740741
CP017823	1575218	Exhaustive	78	50	50	3	0.06
CP017823	1575233	Exhaustive	81	47	47	2	0.0425532
CP017823	1575350	Exhaustive	62	33	33	2	0.0606061
CP017823	1578024	Exhaustive	86	53	53	2	0.0377358
CP017823	complement(1578839)	Exhaustive	70	37	37	2	0.0540541
CP017823	1578840	Exhaustive	70	33	33	2	0.0606061
CP017823	1579327	Exhaustive	80	32	32	2	0.0625
CP017823	complement(1579371)	Exhaustive	78	47	47	2	0.0425532
CP017823	complement(1579510)	Exhaustive	70	44	44	2	0.0454545
CP017823	1579994	Exhaustive	74	40	40	2	0.05
CP017823	complement(1580240)	Exhaustive	69	41	41	2	0.0487805
CP017823	complement(1580675)	Exhaustive	70	40	40	2	0.05
CP017823	complement(1581873)	Exhaustive	62	26	26	2	0.0769231
CP017823	1582177	Exhaustive	99	45	45	2	0.0444444
CP017823	1582252	Exhaustive	112	48	48	3	0.0625
CP017823	1582270	Exhaustive	112	48	47	4	0.0851064
CP017823	complement(1582387)	Exhaustive	81	47	47	2	0.0425532
CP017823	complement(1582412)	Exhaustive	78	46	44	2	0.0454545
CP017823	1582973	Exhaustive	83	46	46	2	0.0434783
CP017823	complement(1583001)	Exhaustive	88	37	37	2	0.0540541
CP017823	complement(1583008)	Exhaustive	89	37	37	3	0.0810811
CP017823	1583270	Exhaustive	81	46	46	2	0.0434783
CP017823	1583276	Exhaustive	79	43	43	2	0.0465116
CP017823	complement(1583295)	Exhaustive	94	42	42	2	0.047619
CP017823	complement(1583324)	Exhaustive	91	44	44	2	0.0454545
CP017823	complement(1583376)	Exhaustive	102	49	49	2	0.0408163
CP017823	1583624	Exhaustive	69	30	30	2	0.0666667
CP017823	complement(1584398)	Exhaustive	68	27	27	2	0.0740741
CP017823	complement(1584786)	Exhaustive	41	16	16	2	0.125
CP017823	complement(1584808)	Exhaustive	42	16	16	2	0.125
CP017823	1584828	Exhaustive	44	28	28	2	0.0714286
CP017823	1584872	Exhaustive	44	24	24	2	0.0833333
CP017823	1585077	Exhaustive	77	26	26	2	0.0769231
CP017823	complement(1585294)	Exhaustive	70	43	43	2	0.0465116
CP017823	complement(1585390)	Exhaustive	70	39	39	2	0.0512821
CP017823	complement(1588000)	Exhaustive	78	31	31	2	0.0645161
CP017823	1588796	Exhaustive	73	21	21	2	0.0952381
CP017823	1589342	Exhaustive	64	42	42	3	0.0714286
CP017823	1589427	Exhaustive	61	42	42	2	0.047619
CP017823	1589819	Exhaustive	57	30	30	2	0.0666667
CP017823	complement(1591124)	Exhaustive	59	22	22	2	0.0909091
CP017823	1591208	Exhaustive	62	42	42	2	0.047619
CP017823	1591313	Exhaustive	64	36	36	3	0.0833333
CP017823	complement(1591336)	Exhaustive	59	28	28	2	0.0714286
CP017823	complement(1591911)	Exhaustive	86	47	47	2	0.0425532
CP017823	complement(1592088)	Exhaustive	97	52	52	3	0.0576923
CP017823	complement(1592444)	Exhaustive	68	39	39	2	0.0512821
CP017823	1592600	Exhaustive	68	28	28	2	0.0714286
CP017823	complement(1592718)	Exhaustive	62	35	35	2	0.0571429
CP017823	1593577	Exhaustive	62	24	24	2	0.0833333
CP017823	1594567	Exhaustive	94	57	57	2	0.0350877
CP017823	complement(1594588)	Exhaustive	96	39	39	2	0.0512821
CP017823	1595136	Exhaustive	64	34	34	2	0.0588235
CP017823	complement(1595926)	Exhaustive	84	37	37	2	0.0540541
CP017823	1595973	Exhaustive	94	47	47	3	0.0638298
CP017823	complement(1595999)	Exhaustive	92	43	43	2	0.0465116
CP017823	1596008	Exhaustive	90	49	49	4	0.0816327
CP017823	1596016	Exhaustive	85	47	47	2	0.0425532
CP017823	complement(1596027)	Exhaustive	80	39	39	3	0.0769231
CP017823	1596057	Exhaustive	70	35	35	2	0.0571429
CP017823	complement(1596078)	Exhaustive	74	38	38	2	0.0526316
CP017823	complement(1596105)	Exhaustive	70	35	35	3	0.0857143
CP017823	1596369	Exhaustive	79	40	40	3	0.075
CP017823	1596380	Exhaustive	85	43	43	5	0.116279
CP017823	complement(1596390)	Exhaustive	86	42	42	3	0.0714286
CP017823	complement(1596409)	Exhaustive	89	41	41	4	0.097561
CP017823	1596421	Exhaustive	92	53	53	3	0.0566038
CP017823	1596442	Exhaustive	98	57	57	4	0.0701754
CP017823	1596473	Exhaustive	98	62	62	5	0.0806452
CP017823	1596512	Exhaustive	98	63	63	3	0.047619
CP017823	1596513	Exhaustive	100	65	65	5	0.0769231
CP017823	1596740	Exhaustive	51	36	36	4	0.111111
CP017823	complement(1596781)	Exhaustive	61	25	25	2	0.08
CP017823	1597145	Exhaustive	59	24	24	2	0.0833333
CP017823	1597152	Exhaustive	59	23	23	2	0.0869565
CP017823	complement(1597384)	Exhaustive	60	44	44	2	0.0454545
CP017823	1598100	Exhaustive	52	25	25	2	0.08
CP017823	1598358	Exhaustive	77	36	36	2	0.0555556
CP017823	1599180	Exhaustive	72	50	50	2	0.04
CP017823	complement(1599184)	Exhaustive	71	22	22	2	0.0909091
CP017823	1599539	Exhaustive	59	27	27	2	0.0740741
CP017823	1599562	Exhaustive	58	30	30	2	0.0666667
CP017823	1599865	Exhaustive	67	31	31	3	0.0967742
CP017823	complement(1599883)	Exhaustive	72	41	41	4	0.097561
CP017823	complement(1599888)	Exhaustive	71	41	41	2	0.0487805
CP017823	1599897	Exhaustive	70	30	30	2	0.0666667
CP017823	complement(1599901)	Exhaustive	71	40	40	2	0.05
CP017823	1599921	Exhaustive	70	32	32	3	0.09375
CP017823	1600314	Exhaustive	72	27	27	2	0.0740741
CP017823	1600487	Exhaustive	87	47	47	2	0.0425532
CP017823	1600794	Exhaustive	72	33	33	2	0.0606061
CP017823	complement(1601943)	Exhaustive	84	44	44	2	0.0454545
CP017823	1601959	Exhaustive	82	43	43	5	0.116279
CP017823	complement(1601969)	Exhaustive	84	39	39	3	0.0769231
CP017823	complement(1601986)	Exhaustive	86	41	41	4	0.097561
CP017823	complement(1602026)	Exhaustive	85	39	39	2	0.0512821
CP017823	1602044	Exhaustive	84	45	45	3	0.0666667
CP017823	complement(1602136)	Exhaustive	85	55	55	2	0.0363636
CP017823	1602301	Exhaustive	74	31	31	2	0.0645161
CP017823	1602465	Exhaustive	72	28	28	2	0.0714286
CP017823	complement(1602606)	Exhaustive	60	47	47	2	0.0425532
CP017823	1603400	Exhaustive	59	33	33	2	0.0606061
CP017823	1603477	Exhaustive	68	43	43	2	0.0465116
CP017823	1603479	Exhaustive	69	43	43	2	0.0465116
CP017823	1603500	Exhaustive	71	45	45	2	0.0444444
CP017823	1603521	Exhaustive	74	50	50	2	0.04
CP017823	1603523	Exhaustive	71	49	49	2	0.0408163
CP017823	1603968	Exhaustive	59	32	32	2	0.0625
CP017823	1604012	Exhaustive	59	32	32	2	0.0625
CP017823	1604127	Exhaustive	62	30	30	3	0.1
CP017823	complement(1604447)	Exhaustive	64	39	39	2	0.0512821
CP017823	1604745	Exhaustive	57	24	24	2	0.0833333
CP017823	complement(1606169)	Exhaustive	91	49	49	2	0.0408163
CP017823	complement(1606574)	Exhaustive	79	36	36	2	0.0555556
CP017823	1608005	Exhaustive	69	40	40	2	0.05
CP017823	1608086	Exhaustive	84	43	43	3	0.0697674
CP017823	1608133	Exhaustive	84	38	38	2	0.0526316
CP017823	complement(1608152)	Exhaustive	85	45	45	3	0.0666667
CP017823	complement(1608156)	Exhaustive	85	45	45	2	0.0444444
CP017823	1608186	Exhaustive	83	38	38	3	0.0789474
CP017823	1608530	Exhaustive	68	36	36	2	0.0555556
CP017823	complement(1608600)	Exhaustive	65	32	32	2	0.0625
CP017823	1609536	Exhaustive	75	40	40	2	0.05
CP017823	complement(1610144)	Exhaustive	65	33	33	2	0.0606061
CP017823	1610199	Exhaustive	71	29	29	2	0.0689655
CP017823	1610203	Exhaustive	69	28	28	2	0.0714286
CP017823	1610639	Exhaustive	75	42	42	2	0.047619
CP017823	1610771	Exhaustive	47	23	23	2	0.0869565
CP017823	1610895	Exhaustive	59	30	30	2	0.0666667
CP017823	1611279	Exhaustive	52	33	33	2	0.0606061
CP017823	1611653	Exhaustive	68	36	36	2	0.0555556
CP017823	1612134	Exhaustive	65	41	41	2	0.0487805
CP017823	1612461	Exhaustive	88	55	55	2	0.0363636
CP017823	complement(1612520)	Exhaustive	87	36	36	2	0.0555556
CP017823	1612528	Exhaustive	85	49	49	3	0.0612245
CP017823	complement(1612534)	Exhaustive	86	36	36	2	0.0555556
CP017823	1612540	Exhaustive	88	53	53	3	0.0566038
CP017823	complement(1612572)	Exhaustive	84	39	39	2	0.0512821
CP017823	complement(1612577)	Exhaustive	82	39	39	2	0.0512821
CP017823	complement(1612586)	Exhaustive	86	40	39	2	0.0512821
CP017823	complement(1612611)	Exhaustive	80	33	33	2	0.0606061
CP017823	1613087	Exhaustive	72	38	38	3	0.0789474
CP017823	1613208	Exhaustive	77	37	37	2	0.0540541
CP017823	complement(1613556)	Exhaustive	71	35	35	2	0.0571429
CP017823	complement(1613718)	Exhaustive	89	49	49	2	0.0408163
CP017823	complement(1613777)	Exhaustive	94	46	46	2	0.0434783
CP017823	complement(1614445)	Exhaustive	65	23	23	2	0.0869565
CP017823	1614859	Exhaustive	90	49	49	3	0.0612245
CP017823	complement(1615096)	Exhaustive	63	21	21	2	0.0952381
CP017823	1616387	Exhaustive	66	34	34	2	0.0588235
CP017823	complement(1616647)	Exhaustive	76	43	43	2	0.0465116
CP017823	1616665	Exhaustive	77	34	34	2	0.0588235
CP017823	complement(1616717)	Exhaustive	87	46	46	2	0.0434783
CP017823	complement(1616948)	Exhaustive	79	41	41	2	0.0487805
CP017823	complement(1617491)	Exhaustive	61	30	30	2	0.0666667
CP017823	1618659	Exhaustive	59	29	29	2	0.0689655
CP017823	1619054	Exhaustive	83	30	30	2	0.0666667
CP017823	complement(1619171)	Exhaustive	77	47	47	2	0.0425532
CP017823	1619409	Exhaustive	61	33	33	2	0.0606061
CP017823	1619981	Exhaustive	85	41	41	2	0.0487805
CP017823	1620015	Exhaustive	75	35	35	2	0.0571429
CP017823	1620192	Exhaustive	71	36	36	2	0.0555556
CP017823	1620541	Exhaustive	64	23	23	2	0.0869565
CP017823	complement(1621062)	Exhaustive	63	38	38	2	0.0526316
CP017823	complement(1621306)	Exhaustive	77	35	35	2	0.0571429
CP017823	complement(1621457)	Exhaustive	67	36	36	2	0.0555556
CP017823	1621966	Exhaustive	49	19	19	2	0.105263
CP017823	1622461	Exhaustive	76	44	44	2	0.0454545
CP017823	complement(1623518)	Exhaustive	65	33	33	2	0.0606061
CP017823	1623525	Exhaustive	64	32	32	2	0.0625
CP017823	complement(1624236)	Exhaustive	78	33	33	2	0.0606061
CP017823	1624407	Exhaustive	67	31	31	2	0.0645161
CP017823	complement(1625715)	Exhaustive	54	30	30	2	0.0666667
CP017823	complement(1625729)	Exhaustive	56	31	31	2	0.0645161
CP017823	1626661	Exhaustive	58	27	27	2	0.0740741
CP017823	1626797	Exhaustive	78	41	41	2	0.0487805
CP017823	1626809	Exhaustive	76	41	41	2	0.0487805
CP017823	1626810	Exhaustive	75	41	40	2	0.05
CP017823	1628304	Exhaustive	112	61	61	3	0.0491803
CP017823	complement(1628324)	Exhaustive	104	48	48	2	0.0416667
CP017823	complement(1628331)	Exhaustive	104	48	48	2	0.0416667
CP017823	1628346	Exhaustive	109	59	59	3	0.0508475
CP017823	complement(1628355)	Exhaustive	104	48	48	4	0.0833333
CP017823	complement(1628831)	Exhaustive	76	40	40	2	0.05
CP017823	1628949	Exhaustive	88	44	44	2	0.0454545
CP017823	complement(1628986)	Exhaustive	88	41	41	2	0.0487805
CP017823	complement(1629016)	Exhaustive	86	37	37	2	0.0540541
CP017823	complement(1629042)	Exhaustive	87	37	37	3	0.0810811
CP017823	complement(1629056)	Exhaustive	90	39	39	2	0.0512821
CP017823	1629101	Exhaustive	98	58	58	2	0.0344828
CP017823	complement(1629136)	Exhaustive	98	43	43	2	0.0465116
CP017823	complement(1629142)	Exhaustive	92	41	41	2	0.0487805
CP017823	complement(1629156)	Exhaustive	92	41	41	3	0.0731707
CP017823	1629191	Exhaustive	87	46	46	2	0.0434783
CP017823	complement(1629275)	Exhaustive	104	50	50	3	0.06
CP017823	complement(1629278)	Exhaustive	102	49	49	2	0.0408163
CP017823	1629283	Exhaustive	104	55	55	3	0.0545455
CP017823	complement(1629479)	Exhaustive	109	54	54	2	0.037037
CP017823	complement(1629480)	Exhaustive	110	55	55	2	0.0363636
CP017823	complement(1629491)	Exhaustive	114	59	59	2	0.0338983
CP017823	complement(1629556)	Exhaustive	118	59	58	2	0.0344828
CP017823	1629623	Exhaustive	119	59	59	2	0.0338983
CP017823	complement(1629644)	Exhaustive	123	65	65	2	0.0307692
CP017823	1629659	Exhaustive	126	61	61	2	0.0327869
CP017823	1629673	Exhaustive	124	61	61	3	0.0491803
CP017823	complement(1629688)	Exhaustive	120	62	62	2	0.0322581
CP017823	complement(1629730)	Exhaustive	111	55	55	2	0.0363636
CP017823	1630488	Exhaustive	91	54	54	5	0.0925926
CP017823	complement(1630679)	Exhaustive	103	44	44	2	0.0454545
CP017823	complement(1630789)	Exhaustive	104	52	52	3	0.0576923
CP017823	complement(1630805)	Exhaustive	100	53	53	2	0.0377358
CP017823	complement(1630808)	Exhaustive	102	53	53	3	0.0566038
CP017823	complement(1630864)	Exhaustive	92	48	48	4	0.0833333
CP017823	complement(1630932)	Exhaustive	70	39	39	4	0.102564
CP017823	1631107	Exhaustive	73	21	21	3	0.142857
CP017823	1631712	Exhaustive	69	50	50	2	0.04
CP017823	1632321	Exhaustive	68	53	53	2	0.0377358
CP017823	complement(1633460)	Exhaustive	54	38	38	2	0.0526316
CP017823	complement(1633532)	Exhaustive	55	31	31	2	0.0645161
CP017823	complement(1633645)	Exhaustive	61	36	36	2	0.0555556
CP017823	complement(1634153)	Exhaustive	71	37	37	2	0.0540541
CP017823	complement(1634199)	Exhaustive	66	34	34	2	0.0588235
CP017823	complement(1634495)	Exhaustive	67	38	38	2	0.0526316
CP017823	complement(1636653)	Exhaustive	63	33	33	2	0.0606061
CP017823	1639688	Exhaustive	81	50	50	2	0.04
CP017823	complement(1640021)	Exhaustive	29	21	21	2	0.0952381
CP017823	complement(1641345)	Exhaustive	67	36	36	2	0.0555556
CP017823	complement(1641473)	Exhaustive	78	39	39	3	0.0769231
CP017823	1641479	Exhaustive	76	38	38	2	0.0526316
CP017823	complement(1641923)	Exhaustive	77	39	39	2	0.0512821
CP017823	complement(1642050)	Exhaustive	91	41	41	2	0.0487805
CP017823	complement(1642529)	Exhaustive	71	32	32	2	0.0625
CP017823	complement(1642889)	Exhaustive	78	41	41	3	0.0731707
CP017823	complement(1642933)	Exhaustive	74	39	39	2	0.0512821
CP017823	complement(1643027)	Exhaustive	78	34	34	2	0.0588235
CP017823	1643069	Exhaustive	82	49	49	2	0.0408163
CP017823	1643322	Exhaustive	81	42	42	2	0.047619
CP017823	complement(1643711)	Exhaustive	71	36	36	2	0.0555556
CP017823	1645330	Exhaustive	62	15	15	2	0.133333
CP017823	1645683	Exhaustive	57	12	12	2	0.166667
CP017823	complement(1646440)	Exhaustive	69	39	39	2	0.0512821
CP017823	complement(1647735)	Exhaustive	60	33	33	2	0.0606061
CP017823	complement(1648525)	Exhaustive	80	44	44	2	0.0454545
CP017823	complement(1648656)	Exhaustive	73	44	44	2	0.0454545
CP017823	complement(1648671)	Exhaustive	76	46	46	2	0.0434783
CP017823	1648921	Exhaustive	75	40	40	2	0.05
CP017823	complement(1649155)	Exhaustive	95	51	50	2	0.04
CP017823	complement(1649281)	Exhaustive	96	45	45	2	0.0444444
CP017823	complement(1649407)	Exhaustive	78	43	43	2	0.0465116
CP017823	complement(1649498)	Exhaustive	82	46	46	3	0.0652174
CP017823	1650201	Exhaustive	82	51	51	2	0.0392157
CP017823	complement(1650230)	Exhaustive	70	31	31	2	0.0645161
CP017823	1650235	Exhaustive	69	38	38	2	0.0526316
CP017823	complement(1650522)	Exhaustive	65	42	42	2	0.047619
CP017823	1651506	Exhaustive	61	43	43	2	0.0465116
CP017823	1651571	Exhaustive	66	46	45	2	0.0444444
CP017823	1652355	Exhaustive	63	34	34	2	0.0588235
CP017823	1653113	Exhaustive	59	29	29	2	0.0689655
CP017823	1653277	Exhaustive	69	29	29	2	0.0689655
CP017823	complement(1653957)	Exhaustive	65	29	29	2	0.0689655
CP017823	complement(1654046)	Exhaustive	68	36	36	2	0.0555556
CP017823	complement(1655506)	Exhaustive	66	40	40	2	0.05
CP017823	1656081	Exhaustive	69	41	41	2	0.0487805
CP017823	complement(1656454)	Exhaustive	74	38	38	2	0.0526316
CP017823	complement(1656504)	Exhaustive	59	31	31	2	0.0645161
CP017823	complement(1656717)	Exhaustive	54	22	22	2	0.0909091
CP017823	complement(1656987)	Exhaustive	60	17	17	2	0.117647
CP017823	complement(1657550)	Exhaustive	73	27	27	2	0.0740741
CP017823	1658072	Exhaustive	81	38	38	3	0.0789474
CP017823	1658080	Exhaustive	82	40	40	3	0.075
CP017823	1658092	Exhaustive	86	43	43	3	0.0697674
CP017823	complement(1658148)	Exhaustive	77	41	41	2	0.0487805
CP017823	complement(1658704)	Exhaustive	65	36	36	2	0.0555556
CP017823	1658709	Exhaustive	66	30	30	2	0.0666667
CP017823	1659065	Exhaustive	76	45	45	2	0.0444444
CP017823	1659144	Exhaustive	89	46	46	2	0.0434783
CP017823	complement(1659212)	Exhaustive	77	41	41	2	0.0487805
CP017823	complement(1659243)	Exhaustive	76	41	41	2	0.0487805
CP017823	1660469	Exhaustive	81	36	36	2	0.0555556
CP017823	1661452	Exhaustive	75	41	41	2	0.0487805
CP017823	1662424	Exhaustive	72	30	30	2	0.0666667
CP017823	1662849	Exhaustive	59	30	30	2	0.0666667
CP017823	1662975	Exhaustive	68	36	36	2	0.0555556
CP017823	complement(1663234)	Exhaustive	73	45	45	2	0.0444444
CP017823	complement(1664066)	Exhaustive	82	38	38	3	0.0789474
CP017823	complement(1664906)	Exhaustive	80	40	40	2	0.05
CP017823	1665095	Exhaustive	88	51	51	2	0.0392157
CP017823	1666539	Exhaustive	84	40	40	2	0.05
CP017823	1666709	Exhaustive	65	42	42	2	0.047619
CP017823	complement(1667338)	Exhaustive	54	30	30	2	0.0666667
CP017823	complement(1667926)	Exhaustive	61	26	26	2	0.0769231
CP017823	complement(1667934)	Exhaustive	61	27	27	2	0.0740741
CP017823	1667988	Exhaustive	58	38	38	2	0.0526316
CP017823	1668037	Exhaustive	58	42	42	2	0.047619
CP017823	1668120	Exhaustive	61	46	46	2	0.0434783
CP017823	1668376	Exhaustive	60	35	35	2	0.0571429
CP017823	complement(1669976)	Exhaustive	73	33	33	2	0.0606061
CP017823	complement(1670247)	Exhaustive	86	27	27	2	0.0740741
CP017823	complement(1670249)	Exhaustive	84	27	27	2	0.0740741
CP017823	1670654	Exhaustive	65	31	31	2	0.0645161
CP017823	1671037	Exhaustive	71	35	35	2	0.0571429
CP017823	complement(1671156)	Exhaustive	77	46	46	2	0.0434783
CP017823	complement(1671191)	Exhaustive	83	50	50	2	0.04
CP017823	complement(1671558)	Exhaustive	83	61	61	2	0.0327869
CP017823	complement(1671579)	Exhaustive	82	59	59	2	0.0338983
CP017823	1671777	Exhaustive	76	30	30	2	0.0666667
CP017823	complement(1672146)	Exhaustive	76	38	38	3	0.0789474
CP017823	1672532	Exhaustive	57	27	27	2	0.0740741
CP017823	1672538	Exhaustive	57	28	28	2	0.0714286
CP017823	complement(1672718)	Exhaustive	66	25	25	2	0.08
CP017823	complement(1672898)	Exhaustive	75	35	35	2	0.0571429
CP017823	complement(1673248)	Exhaustive	59	28	28	2	0.0714286
CP017823	complement(1673500)	Exhaustive	64	26	26	2	0.0769231
CP017823	1674318	Exhaustive	67	28	28	2	0.0714286
CP017823	1674319	Exhaustive	67	28	28	2	0.0714286
CP017823	1674430	Exhaustive	70	24	23	2	0.0869565
CP017823	1674797	Exhaustive	75	40	40	2	0.05
CP017823	1674871	Exhaustive	69	36	36	2	0.0555556
CP017823	complement(1675266)	Exhaustive	58	16	16	2	0.125
CP017823	1675510	Exhaustive	52	34	34	2	0.0588235
CP017823	complement(1676070)	Exhaustive	77	46	46	2	0.0434783
CP017823	complement(1676579)	Exhaustive	61	41	40	2	0.05
CP017823	1676792	Exhaustive	56	21	21	2	0.0952381
CP017823	1678407	Exhaustive	70	41	41	2	0.0487805
CP017823	1678744	Exhaustive	64	34	34	2	0.0588235
CP017823	complement(1679351)	Exhaustive	59	18	18	2	0.111111
CP017823	1679355	Exhaustive	59	40	40	2	0.05
CP017823	1680186	Exhaustive	78	33	33	2	0.0606061
CP017823	complement(1680236)	Exhaustive	65	39	39	2	0.0512821
CP017823	complement(1680464)	Exhaustive	75	42	42	2	0.047619
CP017823	1680904	Exhaustive	75	36	36	2	0.0555556
CP017823	complement(1681344)	Exhaustive	50	34	34	2	0.0588235
CP017823	1681745	Exhaustive	79	40	40	2	0.05
CP017823	1682064	Exhaustive	71	27	27	2	0.0740741
CP017823	1682863	Exhaustive	85	35	35	2	0.0571429
CP017823	complement(1683240)	Exhaustive	100	51	51	2	0.0392157
CP017823	1683287	Exhaustive	102	53	53	2	0.0377358
CP017823	complement(1683314)	Exhaustive	100	44	44	2	0.0454545
CP017823	complement(1683429)	Exhaustive	84	42	42	2	0.047619
CP017823	complement(1684321)	Exhaustive	84	53	53	2	0.0377358
CP017823	complement(1684543)	Exhaustive	73	49	48	2	0.0416667
CP017823	complement(1684682)	Exhaustive	80	42	42	2	0.047619
CP017823	complement(1685322)	Exhaustive	58	27	27	2	0.0740741
CP017823	1686345	Exhaustive	65	35	35	2	0.0571429
CP017823	1686576	Exhaustive	62	36	36	2	0.0555556
CP017823	complement(1687158)	Exhaustive	52	33	33	2	0.0606061
CP017823	complement(1687235)	Exhaustive	52	28	28	2	0.0714286
CP017823	1687825	Exhaustive	72	47	47	2	0.0425532
CP017823	complement(1687957)	Exhaustive	63	22	22	2	0.0909091
CP017823	1688585	Exhaustive	80	43	43	2	0.0465116
CP017823	1689153	Exhaustive	71	41	41	2	0.0487805
CP017823	complement(1689571)	Exhaustive	79	49	49	2	0.0408163
CP017823	complement(1690904)	Exhaustive	65	30	30	2	0.0666667
CP017823	complement(1691387)	Exhaustive	66	44	44	2	0.0454545
CP017823	complement(1691444)	Exhaustive	60	36	36	2	0.0555556
CP017823	1691867	Exhaustive	63	41	41	2	0.0487805
CP017823	complement(1693657)	Exhaustive	63	39	39	2	0.0512821
CP017823	1694548	Exhaustive	67	45	45	2	0.0444444
CP017823	complement(1695191)	Exhaustive	52	30	30	2	0.0666667
CP017823	complement(1695661)	Exhaustive	63	42	42	2	0.047619
CP017823	complement(1695756)	Exhaustive	60	37	36	2	0.0555556
CP017823	complement(1697006)	Exhaustive	86	38	38	2	0.0526316
CP017823	1697070	Exhaustive	82	44	44	2	0.0454545
CP017823	complement(1697118)	Exhaustive	70	32	32	2	0.0625
CP017823	1697934	Exhaustive	72	45	45	2	0.0444444
CP017823	complement(1699098)	Exhaustive	62	41	41	2	0.0487805
CP017823	complement(1699161)	Exhaustive	65	37	37	2	0.0540541
CP017823	1699270	Exhaustive	63	25	25	2	0.08
CP017823	complement(1699426)	Exhaustive	68	39	39	3	0.0769231
CP017823	1699847	Exhaustive	69	34	34	2	0.0588235
CP017823	complement(1699868)	Exhaustive	72	35	35	2	0.0571429
CP017823	complement(1699890)	Exhaustive	71	34	34	2	0.0588235
CP017823	1700384	Exhaustive	70	40	40	2	0.05
CP017823	complement(1701592)	Exhaustive	48	24	24	2	0.0833333
CP017823	complement(1702280)	Exhaustive	72	28	28	3	0.107143
CP017823	1702338	Exhaustive	85	52	52	2	0.0384615
CP017823	1702411	Exhaustive	95	50	50	2	0.04
CP017823	complement(1702461)	Exhaustive	95	41	41	3	0.0731707
CP017823	complement(1702493)	Exhaustive	102	45	45	3	0.0666667
CP017823	complement(1702502)	Exhaustive	104	45	45	3	0.0666667
CP017823	complement(1702530)	Exhaustive	99	40	40	2	0.05
CP017823	1702588	Exhaustive	106	58	58	4	0.0689655
CP017823	1702610	Exhaustive	107	59	59	2	0.0338983
CP017823	complement(1702615)	Exhaustive	105	47	47	2	0.0425532
CP017823	complement(1702623)	Exhaustive	105	45	45	4	0.0888889
CP017823	complement(1702630)	Exhaustive	103	43	43	2	0.0465116
CP017823	1702638	Exhaustive	99	59	59	2	0.0338983
CP017823	complement(1702662)	Exhaustive	101	44	44	2	0.0454545
CP017823	1702699	Exhaustive	90	50	50	2	0.04
CP017823	complement(1702723)	Exhaustive	93	44	44	2	0.0454545
CP017823	complement(1702726)	Exhaustive	96	46	46	4	0.0869565
CP017823	1702737	Exhaustive	97	53	53	2	0.0377358
CP017823	complement(1702756)	Exhaustive	94	41	41	3	0.0731707
CP017823	1702769	Exhaustive	96	55	55	3	0.0545455
CP017823	1702784	Exhaustive	92	53	53	5	0.0943396
CP017823	1702995	Exhaustive	83	43	43	2	0.0465116
CP017823	1703037	Exhaustive	94	51	51	4	0.0784314
CP017823	1703074	Exhaustive	104	53	53	2	0.0377358
CP017823	1703097	Exhaustive	104	57	57	2	0.0350877
CP017823	1703109	Exhaustive	105	56	55	4	0.0727273
CP017823	complement(1703129)	Exhaustive	105	51	51	2	0.0392157
CP017823	1703154	Exhaustive	106	56	56	2	0.0357143
CP017823	1703161	Exhaustive	103	55	55	3	0.0545455
CP017823	complement(1703164)	Exhaustive	104	49	48	2	0.0416667
CP017823	1703180	Exhaustive	101	53	53	2	0.0377358
CP017823	complement(1703183)	Exhaustive	101	48	48	2	0.0416667
CP017823	complement(1703203)	Exhaustive	100	45	45	3	0.0666667
CP017823	complement(1703240)	Exhaustive	105	47	47	2	0.0425532
CP017823	1703307	Exhaustive	93	44	44	2	0.0454545
CP017823	1703320	Exhaustive	94	45	45	2	0.0444444
CP017823	complement(1703339)	Exhaustive	88	46	46	3	0.0652174
CP017823	1703409	Exhaustive	88	43	43	4	0.0930233
CP017823	1703487	Exhaustive	94	53	53	3	0.0566038
CP017823	1703502	Exhaustive	94	53	52	2	0.0384615
CP017823	1703522	Exhaustive	87	51	50	2	0.04
CP017823	1703613	Exhaustive	86	51	51	3	0.0588235
CP017823	1703645	Exhaustive	90	50	50	6	0.12
CP017823	complement(1703687)	Exhaustive	96	40	40	2	0.05
CP017823	complement(1703709)	Exhaustive	99	40	40	2	0.05
CP017823	complement(1703744)	Exhaustive	101	44	44	2	0.0454545
CP017823	complement(1703834)	Exhaustive	104	40	40	2	0.05
CP017823	complement(1703841)	Exhaustive	103	39	39	2	0.0512821
CP017823	complement(1703858)	Exhaustive	104	41	41	2	0.0487805
CP017823	complement(1703887)	Exhaustive	108	49	49	2	0.0408163
CP017823	1703923	Exhaustive	102	52	52	2	0.0384615
CP017823	complement(1703944)	Exhaustive	101	55	55	5	0.0909091
CP017823	1703955	Exhaustive	97	45	45	2	0.0444444
CP017823	1703971	Exhaustive	99	45	45	2	0.0444444
CP017823	complement(1703990)	Exhaustive	105	56	56	4	0.0714286
CP017823	1704005	Exhaustive	113	52	52	2	0.0384615
CP017823	complement(1704072)	Exhaustive	96	55	55	3	0.0545455
CP017823	complement(1704074)	Exhaustive	97	55	55	2	0.0363636
CP017823	complement(1704103)	Exhaustive	97	52	52	2	0.0384615
CP017823	1704120	Exhaustive	99	47	47	4	0.0851064
CP017823	1704131	Exhaustive	98	44	44	3	0.0681818
CP017823	complement(1704134)	Exhaustive	100	57	57	2	0.0350877
CP017823	1704145	Exhaustive	99	42	42	3	0.0714286
CP017823	1704199	Exhaustive	109	49	49	3	0.0612245
CP017823	1704208	Exhaustive	109	49	49	4	0.0816327
CP017823	complement(1704218)	Exhaustive	110	61	61	2	0.0327869
CP017823	1704227	Exhaustive	112	50	50	3	0.06
CP017823	complement(1704245)	Exhaustive	116	62	62	8	0.129032
CP017823	1704263	Exhaustive	114	50	50	3	0.06
CP017823	1704277	Exhaustive	116	50	50	2	0.04
CP017823	1704302	Exhaustive	113	48	47	2	0.0425532
CP017823	complement(1704318)	Exhaustive	110	62	62	2	0.0322581
CP017823	1704334	Exhaustive	115	51	50	3	0.06
CP017823	1704350	Exhaustive	114	51	51	2	0.0392157
CP017823	complement(1704359)	Exhaustive	114	63	63	3	0.047619
CP017823	1704382	Exhaustive	112	50	50	4	0.08
CP017823	1704439	Exhaustive	117	48	48	5	0.104167
CP017823	1704454	Exhaustive	117	49	49	3	0.0612245
CP017823	1704455	Exhaustive	118	49	49	3	0.0612245
CP017823	1704474	Exhaustive	114	51	51	3	0.0588235
CP017823	complement(1704529)	Exhaustive	102	58	58	5	0.0862069
CP017823	1704554	Exhaustive	98	46	46	3	0.0652174
CP017823	1704560	Exhaustive	95	44	44	4	0.0909091
CP017823	complement(1704593)	Exhaustive	91	48	48	3	0.0625
CP017823	1704606	Exhaustive	94	42	42	3	0.0714286
CP017823	1704630	Exhaustive	102	45	45	2	0.0444444
CP017823	complement(1704665)	Exhaustive	93	57	57	2	0.0350877
CP017823	complement(1704673)	Exhaustive	93	57	57	2	0.0350877
CP017823	complement(1704678)	Exhaustive	92	56	56	4	0.0714286
CP017823	complement(1704827)	Exhaustive	100	58	58	2	0.0344828
CP017823	1704840	Exhaustive	101	44	44	2	0.0454545
CP017823	1704865	Exhaustive	96	44	44	2	0.0454545
CP017823	1704924	Exhaustive	102	47	46	2	0.0434783
CP017823	complement(1704956)	Exhaustive	99	53	53	6	0.113208
CP017823	complement(1705006)	Exhaustive	104	47	47	2	0.0425532
CP017823	complement(1705022)	Exhaustive	104	48	48	2	0.0416667
CP017823	1705030	Exhaustive	103	55	55	4	0.0727273
CP017823	complement(1705044)	Exhaustive	104	47	46	3	0.0652174
CP017823	1705119	Exhaustive	113	66	66	2	0.030303
CP017823	complement(1705178)	Exhaustive	105	51	51	4	0.0784314
CP017823	complement(1705187)	Exhaustive	101	53	53	5	0.0943396
CP017823	complement(1705194)	Exhaustive	99	51	51	2	0.0392157
CP017823	complement(1705210)	Exhaustive	96	49	49	2	0.0408163
CP017823	complement(1705214)	Exhaustive	96	48	48	5	0.104167
CP017823	complement(1705244)	Exhaustive	95	52	52	5	0.0961538
CP017823	1705286	Exhaustive	98	42	42	2	0.047619
CP017823	1705290	Exhaustive	96	42	42	2	0.047619
CP017823	complement(1705329)	Exhaustive	81	48	48	3	0.0625
CP017823	complement(1705340)	Exhaustive	81	45	45	3	0.0666667
CP017823	complement(1705405)	Exhaustive	86	47	47	2	0.0425532
CP017823	1705597	Exhaustive	83	35	35	2	0.0571429
CP017823	1705633	Exhaustive	88	39	39	4	0.102564
CP017823	1705643	Exhaustive	91	40	40	4	0.1
CP017823	1705646	Exhaustive	90	40	40	2	0.05
CP017823	1705657	Exhaustive	91	38	38	2	0.0526316
CP017823	complement(1705687)	Exhaustive	97	56	56	4	0.0714286
CP017823	1705697	Exhaustive	98	43	43	2	0.0465116
CP017823	1705715	Exhaustive	93	42	42	2	0.047619
CP017823	1705726	Exhaustive	90	42	42	2	0.047619
CP017823	complement(1705787)	Exhaustive	91	44	44	3	0.0681818
CP017823	complement(1705795)	Exhaustive	86	42	42	2	0.047619
CP017823	1705809	Exhaustive	86	44	44	4	0.0909091
CP017823	complement(1705837)	Exhaustive	82	43	43	3	0.0697674
CP017823	complement(1705856)	Exhaustive	80	40	40	2	0.05
CP017823	complement(1705876)	Exhaustive	81	39	39	2	0.0512821
CP017823	complement(1705899)	Exhaustive	83	36	36	2	0.0555556
CP017823	complement(1706071)	Exhaustive	121	51	51	2	0.0392157
CP017823	1706195	Exhaustive	100	55	55	2	0.0363636
CP017823	complement(1706303)	Exhaustive	109	59	59	2	0.0338983
CP017823	1706318	Exhaustive	109	50	50	3	0.06
CP017823	complement(1706390)	Exhaustive	109	61	61	2	0.0327869
CP017823	1706413	Exhaustive	110	44	44	4	0.0909091
CP017823	1706437	Exhaustive	108	47	47	3	0.0638298
CP017823	1706453	Exhaustive	114	53	53	3	0.0566038
CP017823	1706499	Exhaustive	116	56	56	2	0.0357143
CP017823	1706505	Exhaustive	115	54	54	3	0.0555556
CP017823	1706558	Exhaustive	110	52	52	3	0.0576923
CP017823	1706579	Exhaustive	104	51	51	2	0.0392157
CP017823	1706600	Exhaustive	103	49	49	4	0.0816327
CP017823	complement(1706633)	Exhaustive	106	55	55	3	0.0545455
CP017823	complement(1706646)	Exhaustive	105	54	54	2	0.037037
CP017823	1706652	Exhaustive	103	50	50	3	0.06
CP017823	complement(1706658)	Exhaustive	104	51	51	2	0.0392157
CP017823	1706882	Exhaustive	78	36	36	2	0.0555556
CP017823	1706910	Exhaustive	84	38	38	4	0.105263
CP017823	complement(1706940)	Exhaustive	78	43	43	2	0.0465116
CP017823	1706963	Exhaustive	76	34	34	3	0.0882353
CP017823	complement(1706965)	Exhaustive	77	43	43	2	0.0465116
CP017823	complement(1707239)	Exhaustive	71	36	36	2	0.0555556
CP017823	1707251	Exhaustive	73	35	35	2	0.0571429
CP017823	1707371	Exhaustive	98	39	39	3	0.0769231
CP017823	complement(1707397)	Exhaustive	96	55	55	2	0.0363636
CP017823	complement(1707410)	Exhaustive	97	56	56	4	0.0714286
CP017823	1707439	Exhaustive	100	46	46	2	0.0434783
CP017823	complement(1707445)	Exhaustive	98	52	52	4	0.0769231
CP017823	complement(1707453)	Exhaustive	97	52	52	2	0.0384615
CP017823	complement(1707488)	Exhaustive	94	52	52	3	0.0576923
CP017823	1707496	Exhaustive	97	45	45	2	0.0444444
CP017823	1707516	Exhaustive	102	46	46	3	0.0652174
CP017823	1707557	Exhaustive	97	44	44	4	0.0909091
CP017823	complement(1707569)	Exhaustive	96	51	51	3	0.0588235
CP017823	complement(1707571)	Exhaustive	97	52	52	3	0.0576923
CP017823	1707588	Exhaustive	97	44	44	2	0.0454545
CP017823	1707595	Exhaustive	94	42	42	4	0.0952381
CP017823	complement(1707604)	Exhaustive	95	52	52	5	0.0961538
CP017823	complement(1707625)	Exhaustive	94	52	52	2	0.0384615
CP017823	complement(1707682)	Exhaustive	98	52	52	2	0.0384615
CP017823	complement(1707683)	Exhaustive	98	52	52	2	0.0384615
CP017823	complement(1707690)	Exhaustive	100	52	52	3	0.0576923
CP017823	complement(1707713)	Exhaustive	98	53	53	3	0.0566038
CP017823	complement(1707722)	Exhaustive	97	54	54	3	0.0555556
CP017823	1707740	Exhaustive	97	45	45	3	0.0666667
CP017823	complement(1707778)	Exhaustive	102	53	52	8	0.153846
CP017823	complement(1707809)	Exhaustive	103	51	51	2	0.0392157
CP017823	complement(1707875)	Exhaustive	111	56	56	3	0.0535714
CP017823	1707885	Exhaustive	107	52	52	3	0.0576923
CP017823	1707898	Exhaustive	108	53	53	4	0.0754717
CP017823	1707937	Exhaustive	90	48	48	3	0.0625
CP017823	1707948	Exhaustive	92	49	49	3	0.0612245
CP017823	complement(1708924)	Exhaustive	75	35	35	2	0.0571429
CP017823	complement(1709150)	Exhaustive	85	47	47	2	0.0425532
CP017823	complement(1709233)	Exhaustive	76	36	36	2	0.0555556
CP017823	1709479	Exhaustive	67	44	44	3	0.0681818
CP017823	complement(1709850)	Exhaustive	81	35	35	4	0.114286
CP017823	1709875	Exhaustive	88	51	51	2	0.0392157
CP017823	1709900	Exhaustive	94	55	55	3	0.0545455
CP017823	1709901	Exhaustive	94	55	55	2	0.0363636
CP017823	complement(1709903)	Exhaustive	92	38	38	2	0.0526316
CP017823	complement(1709940)	Exhaustive	92	39	39	5	0.128205
CP017823	1709949	Exhaustive	93	53	53	2	0.0377358
CP017823	complement(1709977)	Exhaustive	93	39	39	4	0.102564
CP017823	complement(1709988)	Exhaustive	91	39	39	8	0.205128
CP017823	1710036	Exhaustive	91	48	48	4	0.0833333
CP017823	complement(1710049)	Exhaustive	89	43	43	3	0.0697674
CP017823	complement(1710057)	Exhaustive	91	43	43	3	0.0697674
CP017823	1710085	Exhaustive	94	52	52	3	0.0576923
CP017823	complement(1710114)	Exhaustive	88	41	41	2	0.0487805
CP017823	1710133	Exhaustive	92	48	48	2	0.0416667
CP017823	complement(1710141)	Exhaustive	89	42	42	3	0.0714286
CP017823	complement(1710166)	Exhaustive	85	43	43	2	0.0465116
CP017823	complement(1710183)	Exhaustive	80	40	40	3	0.075
CP017823	1710214	Exhaustive	77	39	39	4	0.102564
CP017823	complement(1710224)	Exhaustive	76	38	38	2	0.0526316
CP017823	1710240	Exhaustive	85	39	39	2	0.0512821
CP017823	1710279	Exhaustive	87	36	35	2	0.0571429
CP017823	1710286	Exhaustive	89	37	37	3	0.0810811
CP017823	1710313	Exhaustive	84	36	36	3	0.0833333
CP017823	1710394	Exhaustive	91	36	36	2	0.0555556
CP017823	complement(1710463)	Exhaustive	90	60	60	2	0.0333333
CP017823	1710501	Exhaustive	93	40	40	3	0.075
CP017823	1710504	Exhaustive	95	40	40	2	0.05
CP017823	1710550	Exhaustive	93	43	43	3	0.0697674
CP017823	1710554	Exhaustive	98	45	45	4	0.0888889
CP017823	complement(1710575)	Exhaustive	94	49	49	2	0.0408163
CP017823	1710580	Exhaustive	93	44	44	2	0.0454545
CP017823	complement(1710610)	Exhaustive	93	43	43	2	0.0465116
CP017823	complement(1710627)	Exhaustive	91	39	39	2	0.0512821
CP017823	1710642	Exhaustive	89	52	52	6	0.115385
CP017823	1710652	Exhaustive	86	51	51	2	0.0392157
CP017823	1710656	Exhaustive	85	51	51	2	0.0392157
CP017823	complement(1710704)	Exhaustive	74	29	29	2	0.0689655
CP017823	complement(1710728)	Exhaustive	71	28	28	2	0.0714286
CP017823	1710781	Exhaustive	76	48	48	2	0.0416667
CP017823	1710788	Exhaustive	76	47	47	2	0.0425532
CP017823	complement(1710857)	Exhaustive	75	32	32	5	0.15625
CP017823	complement(1710868)	Exhaustive	75	33	33	4	0.121212
CP017823	complement(1710956)	Exhaustive	82	38	38	3	0.0789474
CP017823	1710963	Exhaustive	86	47	47	2	0.0425532
CP017823	1710972	Exhaustive	88	48	48	2	0.0416667
CP017823	1711011	Exhaustive	92	49	49	2	0.0408163
CP017823	1711043	Exhaustive	96	48	48	2	0.0416667
CP017823	1711091	Exhaustive	112	51	51	2	0.0392157
CP017823	1711127	Exhaustive	107	49	49	2	0.0408163
CP017823	complement(1711134)	Exhaustive	107	59	59	2	0.0338983
CP017823	1711152	Exhaustive	104	45	45	2	0.0444444
CP017823	complement(1711155)	Exhaustive	103	58	58	3	0.0517241
CP017823	complement(1711168)	Exhaustive	97	56	56	6	0.107143
CP017823	1711175	Exhaustive	103	44	44	2	0.0454545
CP017823	complement(1711199)	Exhaustive	101	55	55	2	0.0363636
CP017823	complement(1711210)	Exhaustive	100	56	56	2	0.0357143
CP017823	complement(1711238)	Exhaustive	95	53	53	3	0.0566038
CP017823	1711335	Exhaustive	72	30	30	2	0.0666667
CP017823	complement(1711353)	Exhaustive	70	42	42	2	0.047619
CP017823	complement(1711369)	Exhaustive	71	44	44	2	0.0454545
CP017823	complement(1711370)	Exhaustive	71	44	44	3	0.0681818
CP017823	complement(1711387)	Exhaustive	65	41	41	2	0.0487805
CP017823	complement(1711399)	Exhaustive	61	38	38	2	0.0526316
CP017823	complement(1711415)	Exhaustive	59	36	36	2	0.0555556
CP017823	complement(1711706)	Exhaustive	27	17	17	2	0.117647
CP017823	complement(1711757)	Exhaustive	44	23	23	2	0.0869565
CP017823	1711796	Exhaustive	53	25	25	2	0.08
CP017823	1711799	Exhaustive	53	25	25	2	0.08
CP017823	1711859	Exhaustive	72	36	36	2	0.0555556
CP017823	complement(1711888)	Exhaustive	79	42	42	4	0.0952381
CP017823	complement(1711923)	Exhaustive	84	48	48	3	0.0625
CP017823	1711964	Exhaustive	92	42	42	5	0.119048
CP017823	complement(1711989)	Exhaustive	88	48	48	3	0.0625
CP017823	complement(1712003)	Exhaustive	89	47	47	3	0.0638298
CP017823	1712024	Exhaustive	86	40	40	2	0.05
CP017823	1712059	Exhaustive	86	40	40	2	0.05
CP017823	complement(1712104)	Exhaustive	91	45	45	2	0.0444444
CP017823	1712163	Exhaustive	83	46	46	3	0.0652174
CP017823	complement(1712177)	Exhaustive	80	39	38	3	0.0789474
CP017823	1712194	Exhaustive	72	38	38	2	0.0526316
CP017823	1712201	Exhaustive	78	40	40	3	0.075
CP017823	complement(1712245)	Exhaustive	83	42	42	2	0.047619
CP017823	complement(1712273)	Exhaustive	91	45	45	2	0.0444444
CP017823	complement(1712333)	Exhaustive	98	49	49	2	0.0408163
CP017823	complement(1712348)	Exhaustive	94	46	46	2	0.0434783
CP017823	complement(1712357)	Exhaustive	93	45	44	5	0.113636
CP017823	complement(1712369)	Exhaustive	89	45	45	4	0.0888889
CP017823	complement(1712387)	Exhaustive	89	43	43	2	0.0465116
CP017823	complement(1712404)	Exhaustive	90	41	41	3	0.0731707
CP017823	1712464	Exhaustive	93	50	50	5	0.1
CP017823	1712470	Exhaustive	96	50	49	4	0.0816327
CP017823	complement(1712490)	Exhaustive	97	46	46	2	0.0434783
CP017823	1712493	Exhaustive	97	52	51	2	0.0392157
CP017823	1712506	Exhaustive	101	53	52	2	0.0384615
CP017823	1712511	Exhaustive	104	53	53	4	0.0754717
CP017823	complement(1712519)	Exhaustive	105	52	52	4	0.0769231
CP017823	complement(1712528)	Exhaustive	106	54	54	2	0.037037
CP017823	1712551	Exhaustive	104	52	52	2	0.0384615
CP017823	complement(1712557)	Exhaustive	105	51	51	2	0.0392157
CP017823	1712600	Exhaustive	109	53	53	2	0.0377358
CP017823	1712645	Exhaustive	111	53	53	2	0.0377358
CP017823	1712653	Exhaustive	112	54	54	2	0.037037
CP017823	1712668	Exhaustive	108	50	50	2	0.04
CP017823	1712672	Exhaustive	110	52	52	2	0.0384615
CP017823	1712701	Exhaustive	102	50	50	2	0.04
CP017823	1712706	Exhaustive	100	48	48	4	0.0833333
CP017823	1712720	Exhaustive	97	48	48	2	0.0416667
CP017823	1712750	Exhaustive	99	51	51	2	0.0392157
CP017823	complement(1712770)	Exhaustive	97	50	50	2	0.04
CP017823	1712790	Exhaustive	92	43	43	2	0.0465116
CP017823	complement(1712830)	Exhaustive	98	56	56	2	0.0357143
CP017823	1712833	Exhaustive	100	43	43	4	0.0930233
CP017823	1712886	Exhaustive	97	40	40	2	0.05
CP017823	complement(1712933)	Exhaustive	103	61	61	4	0.0655738
CP017823	1712947	Exhaustive	102	41	41	2	0.0487805
CP017823	complement(1712961)	Exhaustive	99	58	58	4	0.0689655
CP017823	1712970	Exhaustive	99	43	43	3	0.0697674
CP017823	1713016	Exhaustive	95	40	40	2	0.05
CP017823	1713074	Exhaustive	92	43	43	2	0.0465116
CP017823	complement(1713084)	Exhaustive	92	45	45	3	0.0666667
CP017823	complement(1713144)	Exhaustive	103	47	47	2	0.0425532
CP017823	complement(1713152)	Exhaustive	98	43	43	2	0.0465116
CP017823	1713167	Exhaustive	95	53	53	5	0.0943396
CP017823	complement(1713187)	Exhaustive	94	42	42	4	0.0952381
CP017823	1713197	Exhaustive	90	52	52	2	0.0384615
CP017823	complement(1713285)	Exhaustive	89	35	35	2	0.0571429
CP017823	complement(1713307)	Exhaustive	87	33	33	2	0.0606061
CP017823	1713316	Exhaustive	89	56	56	2	0.0357143
CP017823	complement(1713324)	Exhaustive	85	31	31	2	0.0645161
CP017823	complement(1713339)	Exhaustive	80	30	30	2	0.0666667
CP017823	complement(1713362)	Exhaustive	71	23	23	4	0.173913
CP017823	1713405	Exhaustive	77	48	48	6	0.125
CP017823	1713414	Exhaustive	82	50	50	3	0.06
CP017823	complement(1713441)	Exhaustive	77	32	32	3	0.09375
CP017823	1713455	Exhaustive	78	46	46	2	0.0434783
CP017823	complement(1713467)	Exhaustive	77	32	32	3	0.09375
CP017823	1713528	Exhaustive	80	50	50	8	0.16
CP017823	complement(1713550)	Exhaustive	84	31	31	3	0.0967742
CP017823	1713556	Exhaustive	85	52	52	5	0.0961538
CP017823	1713575	Exhaustive	81	48	48	3	0.0625
CP017823	complement(1713661)	Exhaustive	101	49	49	3	0.0612245
CP017823	complement(1713674)	Exhaustive	99	48	48	3	0.0625
CP017823	complement(1713685)	Exhaustive	95	47	47	4	0.0851064
CP017823	1713690	Exhaustive	96	47	47	2	0.0425532
CP017823	complement(1713703)	Exhaustive	97	50	50	4	0.08
CP017823	complement(1713714)	Exhaustive	96	51	51	2	0.0392157
CP017823	1713723	Exhaustive	100	46	46	3	0.0652174
CP017823	complement(1713766)	Exhaustive	97	56	56	2	0.0357143
CP017823	1713812	Exhaustive	95	36	36	2	0.0555556
CP017823	complement(1713845)	Exhaustive	96	59	59	5	0.0847458
CP017823	complement(1713875)	Exhaustive	95	57	57	2	0.0350877
CP017823	complement(1713888)	Exhaustive	89	57	57	7	0.122807
CP017823	complement(1713903)	Exhaustive	96	61	61	3	0.0491803
CP017823	complement(1713906)	Exhaustive	95	60	60	3	0.05
CP017823	complement(1713942)	Exhaustive	91	56	56	4	0.0714286
CP017823	complement(1713946)	Exhaustive	89	54	54	3	0.0555556
CP017823	complement(1713954)	Exhaustive	89	52	52	2	0.0384615
CP017823	complement(1713958)	Exhaustive	88	50	50	3	0.06
CP017823	1713989	Exhaustive	91	40	40	3	0.075
CP017823	complement(1713992)	Exhaustive	89	50	50	3	0.06
CP017823	complement(1714021)	Exhaustive	88	47	47	3	0.0638298
CP017823	1714092	Exhaustive	102	50	50	2	0.04
CP017823	1714107	Exhaustive	101	51	51	2	0.0392157
CP017823	complement(1714118)	Exhaustive	104	53	53	3	0.0566038
CP017823	1714149	Exhaustive	108	53	53	2	0.0377358
CP017823	complement(1714161)	Exhaustive	102	52	52	3	0.0576923
CP017823	complement(1714170)	Exhaustive	105	52	52	4	0.0769231
CP017823	1714176	Exhaustive	106	54	54	7	0.12963
CP017823	complement(1714194)	Exhaustive	100	50	50	4	0.08
CP017823	complement(1714195)	Exhaustive	100	50	50	5	0.1
CP017823	1714278	Exhaustive	97	39	39	2	0.0512821
CP017823	complement(1714309)	Exhaustive	88	57	57	3	0.0526316
CP017823	1714329	Exhaustive	83	30	30	2	0.0666667
CP017823	1714346	Exhaustive	89	33	33	2	0.0606061
CP017823	1714354	Exhaustive	92	32	32	2	0.0625
CP017823	complement(1714375)	Exhaustive	92	58	58	2	0.0344828
CP017823	complement(1714405)	Exhaustive	95	58	58	2	0.0344828
CP017823	1714433	Exhaustive	92	35	35	2	0.0571429
CP017823	complement(1714454)	Exhaustive	101	61	61	2	0.0327869
CP017823	complement(1714460)	Exhaustive	103	62	62	5	0.0806452
CP017823	complement(1714493)	Exhaustive	100	58	58	3	0.0517241
CP017823	complement(1714518)	Exhaustive	104	55	55	2	0.0363636
CP017823	1714547	Exhaustive	102	51	51	2	0.0392157
CP017823	complement(1714551)	Exhaustive	104	52	52	3	0.0576923
CP017823	1714576	Exhaustive	97	50	50	3	0.06
CP017823	1714615	Exhaustive	100	48	48	2	0.0416667
CP017823	1714646	Exhaustive	95	41	41	2	0.0487805
CP017823	complement(1714671)	Exhaustive	100	56	56	6	0.107143
CP017823	1714682	Exhaustive	100	46	46	4	0.0869565
CP017823	1714703	Exhaustive	100	43	43	4	0.0930233
CP017823	complement(1714711)	Exhaustive	102	58	58	4	0.0689655
CP017823	complement(1714731)	Exhaustive	103	59	59	2	0.0338983
CP017823	complement(1714768)	Exhaustive	103	60	60	3	0.05
CP017823	complement(1714792)	Exhaustive	109	60	60	3	0.05
CP017823	1714795	Exhaustive	109	49	49	2	0.0408163
CP017823	1714810	Exhaustive	106	47	47	3	0.0638298
CP017823	1714824	Exhaustive	105	47	47	2	0.0425532
CP017823	complement(1714846)	Exhaustive	111	58	58	4	0.0689655
CP017823	1714892	Exhaustive	103	53	53	3	0.0566038
CP017823	complement(1714900)	Exhaustive	104	50	50	5	0.1
CP017823	1714912	Exhaustive	108	58	58	2	0.0344828
CP017823	1714936	Exhaustive	107	55	55	6	0.109091
CP017823	1714943	Exhaustive	105	55	55	2	0.0363636
CP017823	1714968	Exhaustive	103	57	57	2	0.0350877
CP017823	1714997	Exhaustive	99	56	56	4	0.0714286
CP017823	1715022	Exhaustive	98	55	55	3	0.0545455
CP017823	1715034	Exhaustive	92	54	54	2	0.037037
CP017823	1715044	Exhaustive	92	51	51	2	0.0392157
CP017823	complement(1715052)	Exhaustive	91	41	41	3	0.0731707
CP017823	1715094	Exhaustive	86	46	46	3	0.0652174
CP017823	1715107	Exhaustive	92	47	47	2	0.0425532
CP017823	complement(1715121)	Exhaustive	88	45	45	4	0.0888889
CP017823	1715134	Exhaustive	93	42	42	3	0.0714286
CP017823	complement(1715152)	Exhaustive	100	57	57	4	0.0701754
CP017823	complement(1715160)	Exhaustive	99	58	58	4	0.0689655
CP017823	complement(1715165)	Exhaustive	98	57	57	3	0.0526316
CP017823	complement(1715188)	Exhaustive	99	57	57	2	0.0350877
CP017823	1715211	Exhaustive	100	46	46	3	0.0652174
CP017823	1715232	Exhaustive	104	50	50	2	0.04
CP017823	1715245	Exhaustive	101	47	47	2	0.0425532
CP017823	complement(1715266)	Exhaustive	100	52	52	2	0.0384615
CP017823	complement(1715319)	Exhaustive	92	51	51	2	0.0392157
CP017823	1715387	Exhaustive	76	36	36	2	0.0555556
CP017823	1715399	Exhaustive	81	39	39	3	0.0769231
CP017823	1715410	Exhaustive	84	42	42	2	0.047619
CP017823	complement(1715425)	Exhaustive	82	42	42	2	0.047619
CP017823	complement(1715448)	Exhaustive	74	36	36	2	0.0555556
CP017823	1715459	Exhaustive	73	36	36	3	0.0833333
CP017823	1715814	Exhaustive	49	21	21	2	0.0952381
CP017823	complement(1715828)	Exhaustive	49	28	28	4	0.142857
CP017823	complement(1715835)	Exhaustive	47	26	26	3	0.115385
CP017823	complement(1716096)	Exhaustive	52	23	23	2	0.0869565
CP017823	1716106	Exhaustive	51	29	29	2	0.0689655
CP017823	complement(1716151)	Exhaustive	66	26	26	3	0.115385
CP017823	complement(1716187)	Exhaustive	82	31	31	3	0.0967742
CP017823	1716198	Exhaustive	81	51	51	4	0.0784314
CP017823	1716203	Exhaustive	82	51	51	4	0.0784314
CP017823	complement(1716284)	Exhaustive	111	47	47	4	0.0851064
CP017823	complement(1716301)	Exhaustive	115	50	50	3	0.06
CP017823	1716434	Exhaustive	100	43	43	3	0.0697674
CP017823	complement(1716447)	Exhaustive	99	58	58	3	0.0517241
CP017823	complement(1716478)	Exhaustive	99	60	59	5	0.0847458
CP017823	complement(1716482)	Exhaustive	99	59	58	4	0.0689655
CP017823	complement(1716540)	Exhaustive	85	53	53	2	0.0377358
CP017823	1716565	Exhaustive	84	33	33	3	0.0909091
CP017823	complement(1716600)	Exhaustive	79	46	46	3	0.0652174
CP017823	1716608	Exhaustive	81	36	36	2	0.0555556
CP017823	1716619	Exhaustive	90	38	38	2	0.0526316
CP017823	1716635	Exhaustive	94	40	40	2	0.05
CP017823	complement(1716661)	Exhaustive	100	56	56	2	0.0357143
CP017823	complement(1716670)	Exhaustive	102	54	54	4	0.0740741
CP017823	1716696	Exhaustive	107	49	49	3	0.0612245
CP017823	1716738	Exhaustive	107	46	46	3	0.0652174
CP017823	complement(1716740)	Exhaustive	108	61	61	3	0.0491803
CP017823	complement(1716803)	Exhaustive	108	62	62	4	0.0645161
CP017823	complement(1716809)	Exhaustive	107	61	61	5	0.0819672
CP017823	complement(1716845)	Exhaustive	115	64	64	3	0.046875
CP017823	1716863	Exhaustive	109	51	51	2	0.0392157
CP017823	complement(1716877)	Exhaustive	109	61	61	2	0.0327869
CP017823	1716880	Exhaustive	108	47	47	2	0.0425532
CP017823	complement(1716982)	Exhaustive	87	47	47	3	0.0638298
CP017823	1717013	Exhaustive	82	37	37	3	0.0810811
CP017823	complement(1717026)	Exhaustive	80	45	45	3	0.0666667
CP017823	complement(1717027)	Exhaustive	82	45	45	2	0.0444444
CP017823	complement(1717058)	Exhaustive	80	45	45	2	0.0444444
CP017823	1717075	Exhaustive	80	36	36	2	0.0555556
CP017823	complement(1717090)	Exhaustive	85	43	43	2	0.0465116
CP017823	complement(1717143)	Exhaustive	79	39	39	3	0.0769231
CP017823	1717157	Exhaustive	77	41	41	5	0.121951
CP017823	1717200	Exhaustive	83	46	46	2	0.0434783
CP017823	1717276	Exhaustive	88	52	52	2	0.0384615
CP017823	1717289	Exhaustive	89	54	54	2	0.037037
CP017823	complement(1717297)	Exhaustive	89	35	35	2	0.0571429
CP017823	1717316	Exhaustive	90	53	53	3	0.0566038
CP017823	1717343	Exhaustive	92	53	53	4	0.0754717
CP017823	1717356	Exhaustive	96	56	56	3	0.0535714
CP017823	1717368	Exhaustive	102	60	60	4	0.0666667
CP017823	1717371	Exhaustive	102	60	60	2	0.0333333
CP017823	complement(1717389)	Exhaustive	107	46	46	3	0.0652174
CP017823	1717410	Exhaustive	115	65	65	3	0.0461538
CP017823	1717446	Exhaustive	119	66	66	2	0.030303
CP017823	1717447	Exhaustive	119	66	66	3	0.0454545
CP017823	complement(1717459)	Exhaustive	117	54	54	4	0.0740741
CP017823	1717468	Exhaustive	117	62	62	6	0.0967742
CP017823	complement(1717486)	Exhaustive	118	54	54	3	0.0555556
CP017823	complement(1717500)	Exhaustive	116	53	53	4	0.0754717
CP017823	complement(1717504)	Exhaustive	117	54	54	5	0.0925926
CP017823	1717541	Exhaustive	119	62	62	2	0.0322581
CP017823	complement(1717560)	Exhaustive	109	51	51	2	0.0392157
CP017823	complement(1717574)	Exhaustive	111	50	50	2	0.04
CP017823	complement(1717623)	Exhaustive	119	56	56	3	0.0535714
CP017823	1717645	Exhaustive	113	56	56	2	0.0357143
CP017823	1717663	Exhaustive	114	53	53	3	0.0566038
CP017823	complement(1717685)	Exhaustive	112	59	59	2	0.0338983
CP017823	complement(1717695)	Exhaustive	114	61	61	2	0.0327869
CP017823	complement(1717706)	Exhaustive	119	65	64	5	0.078125
CP017823	1717712	Exhaustive	119	54	54	3	0.0555556
CP017823	1717755	Exhaustive	118	57	57	7	0.122807
CP017823	complement(1717798)	Exhaustive	129	63	63	4	0.0634921
CP017823	1717803	Exhaustive	128	66	66	3	0.0454545
CP017823	complement(1717837)	Exhaustive	114	58	58	2	0.0344828
CP017823	complement(1717843)	Exhaustive	116	61	61	3	0.0491803
CP017823	complement(1717867)	Exhaustive	107	55	55	2	0.0363636
CP017823	1717882	Exhaustive	103	53	53	2	0.0377358
CP017823	complement(1717895)	Exhaustive	103	51	51	3	0.0588235
CP017823	1717908	Exhaustive	103	52	52	4	0.0769231
CP017823	complement(1717910)	Exhaustive	102	50	50	2	0.04
CP017823	1717920	Exhaustive	101	52	52	4	0.0769231
CP017823	complement(1717930)	Exhaustive	99	49	49	5	0.102041
CP017823	1717941	Exhaustive	97	50	50	2	0.04
CP017823	complement(1717952)	Exhaustive	92	46	46	3	0.0652174
CP017823	1718005	Exhaustive	94	47	47	2	0.0425532
CP017823	1718037	Exhaustive	92	42	42	2	0.047619
CP017823	1718040	Exhaustive	93	42	42	2	0.047619
CP017823	complement(1718063)	Exhaustive	89	47	47	2	0.0425532
CP017823	complement(1718085)	Exhaustive	92	48	48	4	0.0833333
CP017823	1718128	Exhaustive	99	49	49	2	0.0408163
CP017823	complement(1718134)	Exhaustive	101	53	53	2	0.0377358
CP017823	1718138	Exhaustive	101	47	47	2	0.0425532
CP017823	complement(1718159)	Exhaustive	93	50	50	3	0.06
CP017823	1718170	Exhaustive	94	44	44	2	0.0454545
CP017823	complement(1718179)	Exhaustive	96	52	52	4	0.0769231
CP017823	1718186	Exhaustive	94	45	45	2	0.0444444
CP017823	complement(1718225)	Exhaustive	83	41	41	4	0.097561
CP017823	complement(1718244)	Exhaustive	80	37	37	2	0.0540541
CP017823	complement(1718338)	Exhaustive	80	45	45	2	0.0444444
CP017823	complement(1718348)	Exhaustive	75	41	41	2	0.0487805
CP017823	1718387	Exhaustive	86	43	43	3	0.0697674
CP017823	1718390	Exhaustive	86	43	43	2	0.0465116
CP017823	complement(1718401)	Exhaustive	93	45	45	2	0.0444444
CP017823	complement(1718485)	Exhaustive	100	54	54	4	0.0740741
CP017823	complement(1718491)	Exhaustive	100	54	54	2	0.037037
CP017823	complement(1718503)	Exhaustive	106	53	53	2	0.0377358
CP017823	1718520	Exhaustive	108	55	55	2	0.0363636
CP017823	1718580	Exhaustive	109	55	55	3	0.0545455
CP017823	1718604	Exhaustive	105	52	52	2	0.0384615
CP017823	complement(1718613)	Exhaustive	108	55	55	2	0.0363636
CP017823	complement(1718616)	Exhaustive	107	55	55	2	0.0363636
CP017823	1718630	Exhaustive	113	57	57	3	0.0526316
CP017823	complement(1718639)	Exhaustive	111	56	56	2	0.0357143
CP017823	1718677	Exhaustive	107	55	55	2	0.0363636
CP017823	1718694	Exhaustive	102	54	54	2	0.037037
CP017823	complement(1718703)	Exhaustive	101	49	49	2	0.0408163
CP017823	complement(1718715)	Exhaustive	103	49	49	4	0.0816327
CP017823	1718740	Exhaustive	95	51	51	2	0.0392157
CP017823	1718761	Exhaustive	90	46	46	2	0.0434783
CP017823	1718816	Exhaustive	84	42	42	3	0.0714286
CP017823	1718836	Exhaustive	88	43	43	4	0.0930233
CP017823	complement(1718852)	Exhaustive	83	42	42	2	0.047619
CP017823	complement(1718868)	Exhaustive	85	41	41	3	0.0731707
CP017823	complement(1718878)	Exhaustive	86	40	40	2	0.05
CP017823	complement(1718911)	Exhaustive	91	46	46	2	0.0434783
CP017823	complement(1718916)	Exhaustive	91	45	45	2	0.0444444
CP017823	complement(1719071)	Exhaustive	91	42	42	2	0.047619
CP017823	1719259	Exhaustive	101	50	50	2	0.04
CP017823	complement(1719274)	Exhaustive	103	53	53	2	0.0377358
CP017823	complement(1719316)	Exhaustive	100	52	52	2	0.0384615
CP017823	complement(1719321)	Exhaustive	102	54	54	2	0.037037
CP017823	1719341	Exhaustive	100	48	48	6	0.125
CP017823	1719397	Exhaustive	100	47	47	2	0.0425532
CP017823	complement(1719404)	Exhaustive	97	53	53	4	0.0754717
CP017823	1719426	Exhaustive	103	48	48	4	0.0833333
CP017823	1719445	Exhaustive	103	49	49	2	0.0408163
CP017823	complement(1719452)	Exhaustive	100	53	53	2	0.0377358
CP017823	1719473	Exhaustive	91	41	41	4	0.097561
CP017823	1719477	Exhaustive	90	40	40	3	0.075
CP017823	complement(1719515)	Exhaustive	87	44	44	2	0.0454545
CP017823	1719518	Exhaustive	87	43	43	3	0.0697674
CP017823	1719545	Exhaustive	85	43	43	2	0.0465116
CP017823	complement(1719554)	Exhaustive	86	42	42	2	0.047619
CP017823	1719576	Exhaustive	81	43	43	2	0.0465116
CP017823	complement(1719593)	Exhaustive	78	33	33	3	0.0909091
CP017823	1719696	Exhaustive	66	42	42	2	0.047619
CP017823	complement(1719717)	Exhaustive	73	24	24	3	0.125
CP017823	1719722	Exhaustive	72	48	48	3	0.0625
CP017823	1719742	Exhaustive	72	50	50	2	0.04
CP017823	1719749	Exhaustive	72	52	51	2	0.0392157
CP017823	1719758	Exhaustive	69	50	50	6	0.12
CP017823	1719818	Exhaustive	64	50	50	2	0.04
CP017823	1719841	Exhaustive	73	52	52	2	0.0384615
CP017823	1719844	Exhaustive	73	53	53	3	0.0566038
CP017823	1719848	Exhaustive	73	52	52	2	0.0384615
CP017823	1719853	Exhaustive	78	54	53	4	0.0754717
CP017823	1719933	Exhaustive	82	41	41	2	0.0487805
CP017823	complement(1719939)	Exhaustive	86	44	44	2	0.0454545
CP017823	complement(1719958)	Exhaustive	84	43	43	3	0.0697674
CP017823	complement(1719968)	Exhaustive	82	44	44	4	0.0909091
CP017823	1719980	Exhaustive	84	37	37	2	0.0540541
CP017823	1719981	Exhaustive	84	37	37	2	0.0540541
CP017823	1720005	Exhaustive	85	36	36	3	0.0833333
CP017823	1720063	Exhaustive	90	41	41	3	0.0731707
CP017823	complement(1720077)	Exhaustive	96	51	51	3	0.0588235
CP017823	1720082	Exhaustive	95	45	45	2	0.0444444
CP017823	complement(1720112)	Exhaustive	92	50	50	5	0.1
CP017823	complement(1720119)	Exhaustive	95	49	49	2	0.0408163
CP017823	complement(1720166)	Exhaustive	100	47	47	2	0.0425532
CP017823	complement(1720181)	Exhaustive	110	55	55	3	0.0545455
CP017823	1720195	Exhaustive	109	54	54	2	0.037037
CP017823	1720198	Exhaustive	107	54	54	3	0.0555556
CP017823	1720222	Exhaustive	102	51	51	3	0.0588235
CP017823	complement(1720226)	Exhaustive	101	51	51	4	0.0784314
CP017823	1720232	Exhaustive	103	51	51	2	0.0392157
CP017823	complement(1720241)	Exhaustive	104	51	51	3	0.0588235
CP017823	complement(1720271)	Exhaustive	104	54	54	2	0.037037
CP017823	complement(1720312)	Exhaustive	103	54	54	2	0.037037
CP017823	1720318	Exhaustive	105	47	46	4	0.0869565
CP017823	complement(1720322)	Exhaustive	104	57	57	2	0.0350877
CP017823	complement(1720370)	Exhaustive	95	49	49	3	0.0612245
CP017823	complement(1720403)	Exhaustive	99	49	49	2	0.0408163
CP017823	complement(1720410)	Exhaustive	96	50	50	3	0.06
CP017823	1720434	Exhaustive	97	45	45	3	0.0666667
CP017823	1720451	Exhaustive	99	44	44	2	0.0454545
CP017823	1720472	Exhaustive	100	48	48	2	0.0416667
CP017823	complement(1720475)	Exhaustive	100	52	52	4	0.0769231
CP017823	1720505	Exhaustive	101	51	51	3	0.0588235
CP017823	1720515	Exhaustive	93	48	48	2	0.0416667
CP017823	1720520	Exhaustive	93	49	49	2	0.0408163
CP017823	1720575	Exhaustive	93	46	46	4	0.0869565
CP017823	1720636	Exhaustive	102	53	53	2	0.0377358
CP017823	1720664	Exhaustive	98	50	50	3	0.06
CP017823	complement(1720677)	Exhaustive	98	49	49	3	0.0612245
CP017823	complement(1720683)	Exhaustive	99	49	49	3	0.0612245
CP017823	1720692	Exhaustive	97	49	49	2	0.0408163
CP017823	1720702	Exhaustive	95	48	48	3	0.0625
CP017823	complement(1720723)	Exhaustive	90	46	46	7	0.152174
CP017823	complement(1720726)	Exhaustive	87	43	42	3	0.0714286
CP017823	complement(1720736)	Exhaustive	91	47	47	3	0.0638298
CP017823	1720772	Exhaustive	95	46	46	2	0.0434783
CP017823	complement(1720789)	Exhaustive	103	54	54	4	0.0740741
CP017823	complement(1720848)	Exhaustive	101	51	51	4	0.0784314
CP017823	complement(1720875)	Exhaustive	98	47	47	3	0.0638298
CP017823	complement(1720881)	Exhaustive	95	45	45	2	0.0444444
CP017823	complement(1720888)	Exhaustive	99	48	48	3	0.0625
CP017823	complement(1720903)	Exhaustive	93	47	47	2	0.0425532
CP017823	1720969	Exhaustive	92	44	44	2	0.0454545
CP017823	complement(1720974)	Exhaustive	92	48	48	2	0.0416667
CP017823	1720984	Exhaustive	94	46	46	2	0.0434783
CP017823	1720997	Exhaustive	92	46	46	4	0.0869565
CP017823	1721006	Exhaustive	96	47	47	2	0.0425532
CP017823	complement(1721026)	Exhaustive	91	46	46	2	0.0434783
CP017823	complement(1721050)	Exhaustive	93	51	51	2	0.0392157
CP017823	complement(1721103)	Exhaustive	95	49	49	4	0.0816327
CP017823	1721210	Exhaustive	78	36	36	2	0.0555556
CP017823	complement(1721245)	Exhaustive	79	40	40	2	0.05
CP017823	complement(1721286)	Exhaustive	71	37	37	2	0.0540541
CP017823	complement(1721332)	Exhaustive	72	38	38	3	0.0789474
CP017823	complement(1721347)	Exhaustive	75	40	40	2	0.05
CP017823	1721368	Exhaustive	71	31	31	2	0.0645161
CP017823	complement(1721397)	Exhaustive	79	41	41	5	0.121951
CP017823	complement(1721413)	Exhaustive	81	42	42	4	0.0952381
CP017823	complement(1721436)	Exhaustive	80	39	39	2	0.0512821
CP017823	1721459	Exhaustive	85	42	42	2	0.047619
CP017823	complement(1721492)	Exhaustive	88	47	47	3	0.0638298
CP017823	complement(1721581)	Exhaustive	107	50	50	2	0.04
CP017823	1721596	Exhaustive	110	59	59	3	0.0508475
CP017823	complement(1721624)	Exhaustive	106	49	49	3	0.0612245
CP017823	1721642	Exhaustive	103	51	51	2	0.0392157
CP017823	complement(1721645)	Exhaustive	104	54	54	4	0.0740741
CP017823	1721673	Exhaustive	102	52	52	2	0.0384615
CP017823	1721691	Exhaustive	99	51	51	5	0.0980392
CP017823	1721699	Exhaustive	98	51	51	7	0.137255
CP017823	complement(1721704)	Exhaustive	99	47	47	4	0.0851064
CP017823	1721721	Exhaustive	95	49	49	5	0.102041
CP017823	1721735	Exhaustive	96	44	44	2	0.0454545
CP017823	1721750	Exhaustive	97	45	45	2	0.0444444
CP017823	complement(1721802)	Exhaustive	92	47	47	3	0.0638298
CP017823	1721833	Exhaustive	89	43	43	3	0.0697674
CP017823	complement(1721845)	Exhaustive	91	49	49	2	0.0408163
CP017823	complement(1721851)	Exhaustive	93	51	51	3	0.0588235
CP017823	complement(1721872)	Exhaustive	86	44	44	3	0.0681818
