## Supplementary Table 5 for "Cryptic recombination and transposition drive structural variation to shape genomic plasticity and life history traits in a host generalist fungal plant pathogen" (part 5 of 51)

### Sheet: 48 HPI R1 (continued)
Chromosome	Region	Name	Total coverage	Strand coverage	Context coverage	Methylated coverage	Methylation level
CP017823	1721899	Exhaustive	87	40	40	2	0.05
CP017823	1721901	Exhaustive	85	40	40	2	0.05
CP017823	complement(1721972)	Exhaustive	87	45	45	4	0.0888889
CP017823	complement(1721980)	Exhaustive	87	45	45	3	0.0666667
CP017823	1722018	Exhaustive	88	46	46	2	0.0434783
CP017823	complement(1722040)	Exhaustive	90	42	42	2	0.047619
CP017823	1722059	Exhaustive	90	50	50	2	0.04
CP017823	1722064	Exhaustive	91	50	50	2	0.04
CP017823	complement(1722099)	Exhaustive	93	42	42	2	0.047619
CP017823	complement(1722110)	Exhaustive	94	42	42	2	0.047619
CP017823	complement(1722120)	Exhaustive	95	45	45	3	0.0666667
CP017823	complement(1722127)	Exhaustive	96	43	43	7	0.162791
CP017823	1722143	Exhaustive	100	53	53	4	0.0754717
CP017823	complement(1722145)	Exhaustive	99	47	47	3	0.0638298
CP017823	complement(1722164)	Exhaustive	97	48	48	3	0.0625
CP017823	complement(1722173)	Exhaustive	97	48	48	2	0.0416667
CP017823	complement(1722232)	Exhaustive	106	56	56	3	0.0535714
CP017823	complement(1722246)	Exhaustive	101	57	57	2	0.0350877
CP017823	1722313	Exhaustive	88	37	37	2	0.0540541
CP017823	complement(1722320)	Exhaustive	89	51	51	5	0.0980392
CP017823	1722342	Exhaustive	91	36	36	2	0.0555556
CP017823	1722377	Exhaustive	92	33	33	3	0.0909091
CP017823	1722417	Exhaustive	92	36	35	4	0.114286
CP017823	1722435	Exhaustive	91	38	38	4	0.105263
CP017823	complement(1722455)	Exhaustive	95	57	57	2	0.0350877
CP017823	1722485	Exhaustive	96	39	39	4	0.102564
CP017823	1722531	Exhaustive	110	52	52	2	0.0384615
CP017823	complement(1722560)	Exhaustive	111	58	58	4	0.0689655
CP017823	1722562	Exhaustive	112	53	53	4	0.0754717
CP017823	1722602	Exhaustive	110	51	51	3	0.0588235
CP017823	complement(1722612)	Exhaustive	107	57	57	5	0.0877193
CP017823	complement(1722631)	Exhaustive	112	57	57	3	0.0526316
CP017823	1722641	Exhaustive	113	58	58	5	0.0862069
CP017823	1722648	Exhaustive	111	58	58	2	0.0344828
CP017823	1722661	Exhaustive	115	61	61	4	0.0655738
CP017823	complement(1722666)	Exhaustive	117	55	55	2	0.0363636
CP017823	1722693	Exhaustive	118	62	61	6	0.0983607
CP017823	1722699	Exhaustive	118	62	62	2	0.0322581
CP017823	complement(1722720)	Exhaustive	121	61	61	2	0.0327869
CP017823	1722733	Exhaustive	115	61	61	5	0.0819672
CP017823	1722746	Exhaustive	113	58	58	2	0.0344828
CP017823	1722773	Exhaustive	110	61	61	2	0.0327869
CP017823	complement(1722778)	Exhaustive	112	48	48	4	0.0833333
CP017823	complement(1722784)	Exhaustive	114	52	52	2	0.0384615
CP017823	complement(1722787)	Exhaustive	112	51	51	3	0.0588235
CP017823	complement(1722804)	Exhaustive	116	51	51	4	0.0784314
CP017823	1722837	Exhaustive	119	65	65	2	0.0307692
CP017823	complement(1722886)	Exhaustive	113	59	59	3	0.0508475
CP017823	complement(1722892)	Exhaustive	111	59	59	5	0.0847458
CP017823	complement(1722927)	Exhaustive	108	61	61	3	0.0491803
CP017823	complement(1722943)	Exhaustive	102	60	60	3	0.05
CP017823	1722978	Exhaustive	98	36	36	2	0.0555556
CP017823	complement(1722986)	Exhaustive	99	62	62	2	0.0322581
CP017823	1723002	Exhaustive	98	39	39	4	0.102564
CP017823	complement(1723009)	Exhaustive	94	57	57	2	0.0350877
CP017823	1723013	Exhaustive	92	37	37	2	0.0540541
CP017823	complement(1723031)	Exhaustive	90	52	52	2	0.0384615
CP017823	complement(1723051)	Exhaustive	83	46	46	2	0.0434783
CP017823	complement(1723058)	Exhaustive	78	45	45	2	0.0444444
CP017823	complement(1723073)	Exhaustive	83	48	48	2	0.0416667
CP017823	complement(1723077)	Exhaustive	83	48	48	2	0.0416667
CP017823	1723089	Exhaustive	82	36	36	4	0.111111
CP017823	1723095	Exhaustive	86	37	37	3	0.0810811
CP017823	1723130	Exhaustive	86	37	37	2	0.0540541
CP017823	1723200	Exhaustive	100	49	49	3	0.0612245
CP017823	1723306	Exhaustive	105	51	50	3	0.06
CP017823	1723326	Exhaustive	105	50	50	2	0.04
CP017823	complement(1723443)	Exhaustive	90	47	47	2	0.0425532
CP017823	1723474	Exhaustive	85	38	37	3	0.0810811
CP017823	1723493	Exhaustive	78	33	33	4	0.121212
CP017823	complement(1723523)	Exhaustive	74	39	39	2	0.0512821
CP017823	complement(1723616)	Exhaustive	76	41	41	5	0.121951
CP017823	1723632	Exhaustive	77	37	37	2	0.0540541
CP017823	complement(1724083)	Exhaustive	76	34	34	2	0.0588235
CP017823	complement(1724262)	Exhaustive	93	39	39	2	0.0512821
CP017823	1724280	Exhaustive	93	51	51	5	0.0980392
CP017823	1724376	Exhaustive	87	48	48	6	0.125
CP017823	complement(1724403)	Exhaustive	76	35	35	2	0.0571429
CP017823	1724487	Exhaustive	77	42	42	2	0.047619
CP017823	1724499	Exhaustive	83	44	44	2	0.0454545
CP017823	complement(1724566)	Exhaustive	85	45	45	2	0.0444444
CP017823	1724602	Exhaustive	94	47	47	3	0.0638298
CP017823	1724611	Exhaustive	99	52	52	4	0.0769231
CP017823	1724619	Exhaustive	105	56	56	2	0.0357143
CP017823	complement(1724646)	Exhaustive	110	55	55	3	0.0545455
CP017823	complement(1724675)	Exhaustive	115	55	55	5	0.0909091
CP017823	1724729	Exhaustive	121	64	64	2	0.03125
CP017823	complement(1724735)	Exhaustive	124	58	58	3	0.0517241
CP017823	1724739	Exhaustive	123	65	65	2	0.0307692
CP017823	1724751	Exhaustive	119	63	63	8	0.126984
CP017823	complement(1724780)	Exhaustive	113	48	48	5	0.104167
CP017823	complement(1724829)	Exhaustive	98	39	39	2	0.0512821
CP017823	1724861	Exhaustive	95	53	53	2	0.0377358
CP017823	1724880	Exhaustive	87	48	48	3	0.0625
CP017823	complement(1724950)	Exhaustive	91	38	38	3	0.0789474
CP017823	1725018	Exhaustive	100	50	49	2	0.0408163
CP017823	1725026	Exhaustive	103	53	53	2	0.0377358
CP017823	1725030	Exhaustive	100	51	51	3	0.0588235
CP017823	1725042	Exhaustive	98	51	51	2	0.0392157
CP017823	1725070	Exhaustive	91	47	47	2	0.0425532
CP017823	complement(1725091)	Exhaustive	89	45	45	3	0.0666667
CP017823	complement(1725143)	Exhaustive	95	46	46	2	0.0434783
CP017823	1725192	Exhaustive	105	53	53	2	0.0377358
CP017823	complement(1725206)	Exhaustive	108	56	56	4	0.0714286
CP017823	1725227	Exhaustive	105	49	49	3	0.0612245
CP017823	1725235	Exhaustive	105	50	50	3	0.06
CP017823	1725314	Exhaustive	114	51	51	2	0.0392157
CP017823	1725327	Exhaustive	117	52	52	4	0.0769231
CP017823	1725345	Exhaustive	119	54	54	4	0.0740741
CP017823	complement(1725383)	Exhaustive	107	61	61	3	0.0491803
CP017823	1725390	Exhaustive	107	44	44	2	0.0454545
CP017823	complement(1725499)	Exhaustive	85	43	43	3	0.0697674
CP017823	1725506	Exhaustive	86	42	42	2	0.047619
CP017823	1725576	Exhaustive	76	39	39	2	0.0512821
CP017823	1725613	Exhaustive	84	46	46	3	0.0652174
CP017823	1725624	Exhaustive	89	48	48	2	0.0416667
CP017823	1725656	Exhaustive	92	53	53	4	0.0754717
CP017823	1725666	Exhaustive	91	55	55	5	0.0909091
CP017823	complement(1725674)	Exhaustive	92	37	37	2	0.0540541
CP017823	1725693	Exhaustive	93	55	55	3	0.0545455
CP017823	1725699	Exhaustive	96	58	58	3	0.0517241
CP017823	complement(1725738)	Exhaustive	102	42	42	3	0.0714286
CP017823	complement(1725758)	Exhaustive	109	44	44	2	0.0454545
CP017823	1725810	Exhaustive	108	62	62	3	0.0483871
CP017823	complement(1725853)	Exhaustive	111	54	54	4	0.0740741
CP017823	1725858	Exhaustive	111	56	56	3	0.0535714
CP017823	complement(1725896)	Exhaustive	97	53	53	3	0.0566038
CP017823	complement(1725901)	Exhaustive	96	52	52	2	0.0384615
CP017823	complement(1725922)	Exhaustive	84	45	45	4	0.0888889
CP017823	1725945	Exhaustive	85	41	41	2	0.0487805
CP017823	complement(1725949)	Exhaustive	84	45	45	3	0.0666667
CP017823	1725954	Exhaustive	86	40	40	2	0.05
CP017823	complement(1725959)	Exhaustive	86	46	46	3	0.0652174
CP017823	1725991	Exhaustive	90	41	41	2	0.0487805
CP017823	1726079	Exhaustive	86	39	39	3	0.0769231
CP017823	1726097	Exhaustive	82	37	36	2	0.0555556
CP017823	1726129	Exhaustive	84	39	39	2	0.0512821
CP017823	1726152	Exhaustive	84	40	40	3	0.075
CP017823	1726162	Exhaustive	83	40	40	3	0.075
CP017823	complement(1726174)	Exhaustive	86	47	47	6	0.12766
CP017823	1726221	Exhaustive	89	43	43	4	0.0930233
CP017823	complement(1726225)	Exhaustive	91	46	46	2	0.0434783
CP017823	1726241	Exhaustive	93	46	46	2	0.0434783
CP017823	1726262	Exhaustive	94	46	46	2	0.0434783
CP017823	complement(1726280)	Exhaustive	96	50	50	2	0.04
CP017823	1726290	Exhaustive	93	45	45	2	0.0444444
CP017823	complement(1726296)	Exhaustive	97	51	51	2	0.0392157
CP017823	1726318	Exhaustive	105	50	50	4	0.08
CP017823	1726332	Exhaustive	104	51	51	4	0.0784314
CP017823	complement(1726335)	Exhaustive	102	53	53	3	0.0566038
CP017823	1726344	Exhaustive	97	46	46	3	0.0652174
CP017823	1726376	Exhaustive	108	50	50	4	0.08
CP017823	1726420	Exhaustive	100	48	48	3	0.0625
CP017823	complement(1726466)	Exhaustive	103	53	53	2	0.0377358
CP017823	1726476	Exhaustive	100	50	50	3	0.06
CP017823	complement(1726510)	Exhaustive	107	55	55	2	0.0363636
CP017823	1726546	Exhaustive	106	56	56	3	0.0535714
CP017823	1726604	Exhaustive	105	56	56	3	0.0535714
CP017823	1726611	Exhaustive	103	54	54	4	0.0740741
CP017823	complement(1726624)	Exhaustive	104	53	53	3	0.0566038
CP017823	1726636	Exhaustive	101	52	52	2	0.0384615
CP017823	complement(1726654)	Exhaustive	108	56	56	3	0.0535714
CP017823	1726674	Exhaustive	100	50	50	2	0.04
CP017823	complement(1726687)	Exhaustive	101	49	49	5	0.102041
CP017823	1726720	Exhaustive	105	53	53	2	0.0377358
CP017823	complement(1726755)	Exhaustive	100	52	52	3	0.0576923
CP017823	complement(1726767)	Exhaustive	97	51	51	3	0.0588235
CP017823	complement(1726797)	Exhaustive	104	57	57	3	0.0526316
CP017823	1726821	Exhaustive	105	51	50	2	0.04
CP017823	1726833	Exhaustive	102	52	52	3	0.0576923
CP017823	complement(1726847)	Exhaustive	98	45	45	2	0.0444444
CP017823	1726883	Exhaustive	101	57	57	5	0.0877193
CP017823	complement(1726899)	Exhaustive	97	45	45	2	0.0444444
CP017823	complement(1726908)	Exhaustive	92	43	43	3	0.0697674
CP017823	complement(1726917)	Exhaustive	88	40	40	2	0.05
CP017823	1726936	Exhaustive	89	48	48	2	0.0416667
CP017823	1727022	Exhaustive	89	49	49	2	0.0408163
CP017823	complement(1727057)	Exhaustive	93	40	40	2	0.05
CP017823	complement(1727077)	Exhaustive	88	35	35	2	0.0571429
CP017823	1727081	Exhaustive	89	54	54	2	0.037037
CP017823	1727101	Exhaustive	84	50	47	4	0.0851064
CP017823	1727111	Exhaustive	82	50	48	2	0.0416667
CP017823	1727126	Exhaustive	84	53	53	2	0.0377358
CP017823	complement(1727191)	Exhaustive	95	41	41	2	0.0487805
CP017823	complement(1727237)	Exhaustive	98	49	49	3	0.0612245
CP017823	1727287	Exhaustive	97	48	48	2	0.0416667
CP017823	complement(1727326)	Exhaustive	100	51	51	2	0.0392157
CP017823	complement(1727329)	Exhaustive	100	51	51	3	0.0588235
CP017823	1727335	Exhaustive	102	51	51	2	0.0392157
CP017823	complement(1727360)	Exhaustive	97	53	53	3	0.0566038
CP017823	1727410	Exhaustive	105	52	52	2	0.0384615
CP017823	1727412	Exhaustive	107	54	54	2	0.037037
CP017823	complement(1727443)	Exhaustive	109	55	55	3	0.0545455
CP017823	complement(1727448)	Exhaustive	105	52	52	3	0.0576923
CP017823	complement(1727486)	Exhaustive	106	52	52	6	0.115385
CP017823	complement(1727489)	Exhaustive	106	52	52	3	0.0576923
CP017823	1727512	Exhaustive	111	57	57	4	0.0701754
CP017823	complement(1727528)	Exhaustive	113	56	56	4	0.0714286
CP017823	1727535	Exhaustive	110	54	54	3	0.0555556
CP017823	complement(1727542)	Exhaustive	109	54	54	2	0.037037
CP017823	1727556	Exhaustive	102	48	48	2	0.0416667
CP017823	complement(1727565)	Exhaustive	101	53	53	2	0.0377358
CP017823	1727583	Exhaustive	103	51	51	2	0.0392157
CP017823	complement(1727642)	Exhaustive	93	47	47	3	0.0638298
CP017823	complement(1727665)	Exhaustive	90	44	44	4	0.0909091
CP017823	complement(1727699)	Exhaustive	82	41	41	2	0.0487805
CP017823	complement(1727749)	Exhaustive	93	41	41	3	0.0731707
CP017823	1727755	Exhaustive	92	50	50	2	0.04
CP017823	complement(1727785)	Exhaustive	97	44	44	3	0.0681818
CP017823	complement(1727798)	Exhaustive	99	46	46	2	0.0434783
CP017823	complement(1727811)	Exhaustive	104	51	51	3	0.0588235
CP017823	1727819	Exhaustive	99	50	50	5	0.1
CP017823	1727866	Exhaustive	109	56	56	2	0.0357143
CP017823	complement(1727895)	Exhaustive	107	48	48	2	0.0416667
CP017823	1727920	Exhaustive	103	56	56	3	0.0535714
CP017823	complement(1727929)	Exhaustive	104	45	45	2	0.0444444
CP017823	complement(1727945)	Exhaustive	106	46	46	4	0.0869565
CP017823	1727992	Exhaustive	100	56	56	5	0.0892857
CP017823	1728048	Exhaustive	100	60	60	3	0.05
CP017823	complement(1728052)	Exhaustive	99	40	40	2	0.05
CP017823	complement(1728071)	Exhaustive	103	42	42	3	0.0714286
CP017823	1728094	Exhaustive	101	61	61	3	0.0491803
CP017823	complement(1728101)	Exhaustive	99	39	38	3	0.0789474
CP017823	1728105	Exhaustive	99	59	59	8	0.135593
CP017823	1728140	Exhaustive	92	54	54	2	0.037037
CP017823	complement(1728159)	Exhaustive	96	43	43	3	0.0697674
CP017823	1728196	Exhaustive	90	51	51	4	0.0784314
CP017823	complement(1728202)	Exhaustive	91	40	40	3	0.075
CP017823	1728212	Exhaustive	89	50	50	2	0.04
CP017823	1728259	Exhaustive	78	45	45	3	0.0666667
CP017823	1728289	Exhaustive	70	40	40	2	0.05
CP017823	1728290	Exhaustive	71	41	41	2	0.0487805
CP017823	1728330	Exhaustive	71	44	44	3	0.0681818
CP017823	complement(1728344)	Exhaustive	73	26	26	3	0.115385
CP017823	complement(1728364)	Exhaustive	75	26	26	2	0.0769231
CP017823	complement(1728388)	Exhaustive	76	22	22	2	0.0909091
CP017823	1728417	Exhaustive	67	53	53	4	0.0754717
CP017823	1728481	Exhaustive	71	54	54	2	0.037037
CP017823	1728501	Exhaustive	83	60	60	2	0.0333333
CP017823	1728532	Exhaustive	86	61	61	3	0.0491803
CP017823	1728542	Exhaustive	93	64	64	4	0.0625
CP017823	1728585	Exhaustive	98	62	62	3	0.0483871
CP017823	complement(1728592)	Exhaustive	97	36	36	2	0.0555556
CP017823	1728595	Exhaustive	96	60	60	2	0.0333333
CP017823	1728613	Exhaustive	96	60	60	2	0.0333333
CP017823	1728628	Exhaustive	88	55	55	7	0.127273
CP017823	complement(1728639)	Exhaustive	91	36	36	2	0.0555556
CP017823	complement(1728646)	Exhaustive	89	37	37	2	0.0540541
CP017823	complement(1728660)	Exhaustive	91	39	39	3	0.0769231
CP017823	1728663	Exhaustive	93	53	53	2	0.0377358
CP017823	complement(1728682)	Exhaustive	89	46	46	3	0.0652174
CP017823	1728699	Exhaustive	91	42	42	4	0.0952381
CP017823	complement(1728735)	Exhaustive	88	47	47	5	0.106383
CP017823	1728746	Exhaustive	89	41	41	4	0.097561
CP017823	1728767	Exhaustive	94	46	46	4	0.0869565
CP017823	complement(1728771)	Exhaustive	95	50	49	3	0.0612245
CP017823	complement(1728848)	Exhaustive	103	56	56	2	0.0357143
CP017823	complement(1728856)	Exhaustive	105	57	57	2	0.0350877
CP017823	1728894	Exhaustive	98	43	43	5	0.116279
CP017823	complement(1728898)	Exhaustive	102	58	58	3	0.0517241
CP017823	complement(1728919)	Exhaustive	103	58	58	2	0.0344828
CP017823	1728936	Exhaustive	101	42	42	2	0.047619
CP017823	complement(1728969)	Exhaustive	99	53	53	3	0.0566038
CP017823	1728980	Exhaustive	96	44	44	2	0.0454545
CP017823	1729019	Exhaustive	96	48	48	5	0.104167
CP017823	1729033	Exhaustive	96	49	49	3	0.0612245
CP017823	1729076	Exhaustive	101	53	53	5	0.0943396
CP017823	complement(1729089)	Exhaustive	94	48	48	2	0.0416667
CP017823	complement(1729099)	Exhaustive	95	51	51	3	0.0588235
CP017823	1729121	Exhaustive	95	47	47	4	0.0851064
CP017823	1729151	Exhaustive	99	48	48	2	0.0416667
CP017823	1729170	Exhaustive	102	48	48	2	0.0416667
CP017823	1729191	Exhaustive	107	49	49	2	0.0408163
CP017823	1729215	Exhaustive	106	47	46	3	0.0652174
CP017823	1729231	Exhaustive	103	48	48	2	0.0416667
CP017823	1729236	Exhaustive	98	45	45	2	0.0444444
CP017823	complement(1729248)	Exhaustive	94	52	52	3	0.0576923
CP017823	1729276	Exhaustive	101	45	45	4	0.0888889
CP017823	1729365	Exhaustive	111	49	49	2	0.0408163
CP017823	1729374	Exhaustive	108	47	47	2	0.0425532
CP017823	1729413	Exhaustive	108	53	53	2	0.0377358
CP017823	complement(1729429)	Exhaustive	113	56	56	3	0.0535714
CP017823	complement(1729457)	Exhaustive	117	64	64	3	0.046875
CP017823	1729475	Exhaustive	114	51	51	4	0.0784314
CP017823	complement(1729481)	Exhaustive	115	62	62	3	0.0483871
CP017823	1729525	Exhaustive	103	51	51	4	0.0784314
CP017823	1729575	Exhaustive	95	43	43	2	0.0465116
CP017823	complement(1729585)	Exhaustive	92	51	51	3	0.0588235
CP017823	complement(1729589)	Exhaustive	89	50	50	2	0.04
CP017823	1729652	Exhaustive	89	39	39	2	0.0512821
CP017823	1729719	Exhaustive	86	41	41	2	0.0487805
CP017823	1729758	Exhaustive	81	41	41	2	0.0487805
CP017823	1729767	Exhaustive	83	42	42	2	0.047619
CP017823	complement(1729819)	Exhaustive	85	46	46	4	0.0869565
CP017823	complement(1729836)	Exhaustive	81	46	46	5	0.108696
CP017823	complement(1729858)	Exhaustive	84	47	47	2	0.0425532
CP017823	1729864	Exhaustive	87	38	38	2	0.0526316
CP017823	1729873	Exhaustive	89	38	38	2	0.0526316
CP017823	1729901	Exhaustive	95	42	42	2	0.047619
CP017823	complement(1729911)	Exhaustive	100	56	56	3	0.0535714
CP017823	1729920	Exhaustive	100	45	45	2	0.0444444
CP017823	1729975	Exhaustive	98	47	47	5	0.106383
CP017823	complement(1730004)	Exhaustive	96	49	49	2	0.0408163
CP017823	1730016	Exhaustive	99	48	48	2	0.0416667
CP017823	complement(1730020)	Exhaustive	98	50	50	4	0.08
CP017823	complement(1730037)	Exhaustive	96	47	47	2	0.0425532
CP017823	1730052	Exhaustive	92	48	48	2	0.0416667
CP017823	complement(1730078)	Exhaustive	94	44	44	2	0.0454545
CP017823	1730087	Exhaustive	99	54	54	3	0.0555556
CP017823	1730143	Exhaustive	105	52	52	2	0.0384615
CP017823	1730150	Exhaustive	107	53	53	2	0.0377358
CP017823	complement(1730193)	Exhaustive	103	48	48	2	0.0416667
CP017823	complement(1730197)	Exhaustive	103	49	49	3	0.0612245
CP017823	1730201	Exhaustive	101	52	52	2	0.0384615
CP017823	complement(1730217)	Exhaustive	106	56	56	4	0.0714286
CP017823	complement(1730242)	Exhaustive	102	52	52	2	0.0384615
CP017823	1730331	Exhaustive	88	39	39	5	0.128205
CP017823	1730341	Exhaustive	85	37	37	3	0.0810811
CP017823	complement(1730357)	Exhaustive	85	48	48	3	0.0625
CP017823	1730377	Exhaustive	86	37	37	3	0.0810811
CP017823	1730405	Exhaustive	91	35	35	3	0.0857143
CP017823	1730426	Exhaustive	96	36	36	3	0.0833333
CP017823	1730442	Exhaustive	92	36	36	2	0.0555556
CP017823	1730502	Exhaustive	98	46	46	2	0.0434783
CP017823	complement(1730525)	Exhaustive	93	47	47	2	0.0425532
CP017823	complement(1730554)	Exhaustive	89	44	44	2	0.0454545
CP017823	1730558	Exhaustive	90	45	45	5	0.111111
CP017823	complement(1730585)	Exhaustive	95	48	47	4	0.0851064
CP017823	complement(1730603)	Exhaustive	91	43	43	3	0.0697674
CP017823	1730651	Exhaustive	94	49	49	4	0.0816327
CP017823	complement(1731144)	Exhaustive	80	31	31	2	0.0645161
CP017823	complement(1731690)	Exhaustive	98	58	58	4	0.0689655
CP017823	1731781	Exhaustive	102	43	43	2	0.0465116
CP017823	complement(1731800)	Exhaustive	97	52	52	5	0.0961538
CP017823	1731899	Exhaustive	91	44	44	2	0.0454545
CP017823	complement(1732640)	Exhaustive	121	48	48	3	0.0625
CP017823	complement(1732644)	Exhaustive	121	49	49	4	0.0816327
CP017823	1732670	Exhaustive	128	75	75	2	0.0266667
CP017823	1732704	Exhaustive	116	62	62	5	0.0806452
CP017823	1732707	Exhaustive	114	61	61	4	0.0655738
CP017823	complement(1732787)	Exhaustive	103	41	41	3	0.0731707
CP017823	1732819	Exhaustive	88	56	56	8	0.142857
CP017823	complement(1732838)	Exhaustive	70	28	28	2	0.0714286
CP017823	1733378	Exhaustive	80	40	40	2	0.05
CP017823	1733394	Exhaustive	80	38	38	3	0.0789474
CP017823	complement(1733413)	Exhaustive	78	40	40	2	0.05
CP017823	complement(1733431)	Exhaustive	84	43	43	4	0.0930233
CP017823	1733446	Exhaustive	94	44	44	3	0.0681818
CP017823	complement(1733478)	Exhaustive	101	53	53	3	0.0566038
CP017823	1733483	Exhaustive	105	49	49	2	0.0408163
CP017823	1733510	Exhaustive	108	50	50	3	0.06
CP017823	1733511	Exhaustive	108	49	49	3	0.0612245
CP017823	1733556	Exhaustive	102	52	52	2	0.0384615
CP017823	1733592	Exhaustive	103	53	53	4	0.0754717
CP017823	1733593	Exhaustive	104	54	54	2	0.037037
CP017823	1733594	Exhaustive	104	54	54	3	0.0555556
CP017823	complement(1733617)	Exhaustive	104	47	47	2	0.0425532
CP017823	1733642	Exhaustive	108	61	61	2	0.0327869
CP017823	1733656	Exhaustive	104	60	60	4	0.0666667
CP017823	complement(1733691)	Exhaustive	103	45	45	2	0.0444444
CP017823	1733705	Exhaustive	98	58	58	6	0.103448
CP017823	1733729	Exhaustive	85	50	50	4	0.08
CP017823	complement(1733733)	Exhaustive	87	34	34	3	0.0882353
CP017823	complement(1733746)	Exhaustive	84	32	32	2	0.0625
CP017823	complement(1733799)	Exhaustive	78	30	30	2	0.0666667
CP017823	complement(1734266)	Exhaustive	77	46	46	2	0.0434783
CP017823	1736427	Exhaustive	78	50	50	2	0.04
CP017823	1737053	Exhaustive	71	42	42	2	0.047619
CP017823	1737382	Exhaustive	63	41	41	2	0.0487805
CP017823	complement(1737451)	Exhaustive	63	30	30	2	0.0666667
CP017823	1737862	Exhaustive	67	41	41	2	0.0487805
CP017823	1737947	Exhaustive	66	39	39	2	0.0512821
CP017823	1738058	Exhaustive	58	28	28	2	0.0714286
CP017823	complement(1738433)	Exhaustive	67	32	32	2	0.0625
CP017823	1738539	Exhaustive	69	35	35	3	0.0857143
CP017823	complement(1738867)	Exhaustive	60	32	32	2	0.0625
CP017823	complement(1739246)	Exhaustive	65	37	37	2	0.0540541
CP017823	1739276	Exhaustive	64	30	30	2	0.0666667
CP017823	complement(1739305)	Exhaustive	61	34	34	2	0.0588235
CP017823	complement(1739441)	Exhaustive	67	34	34	2	0.0588235
CP017823	complement(1739511)	Exhaustive	82	41	41	2	0.0487805
CP017823	complement(1739877)	Exhaustive	85	36	36	2	0.0555556
CP017823	complement(1741183)	Exhaustive	67	40	40	2	0.05
CP017823	complement(1741229)	Exhaustive	67	39	39	2	0.0512821
CP017823	complement(1741655)	Exhaustive	67	34	34	2	0.0588235
CP017823	1741913	Exhaustive	72	37	37	2	0.0540541
CP017823	1742027	Exhaustive	67	42	42	2	0.047619
CP017823	1742174	Exhaustive	66	41	41	3	0.0731707
CP017823	complement(1743094)	Exhaustive	64	29	29	2	0.0689655
CP017823	1743131	Exhaustive	69	37	37	3	0.0810811
CP017823	1743465	Exhaustive	76	48	48	2	0.0416667
CP017823	1743467	Exhaustive	76	49	49	3	0.0612245
CP017823	1743471	Exhaustive	76	48	48	2	0.0416667
CP017823	1743473	Exhaustive	76	48	48	3	0.0625
CP017823	1743474	Exhaustive	76	48	48	3	0.0625
CP017823	1743481	Exhaustive	77	49	48	2	0.0416667
CP017823	1743504	Exhaustive	75	44	43	2	0.0465116
CP017823	1743886	Exhaustive	80	62	62	3	0.0483871
CP017823	1744285	Exhaustive	84	53	53	2	0.0377358
CP017823	complement(1744729)	Exhaustive	70	33	33	2	0.0606061
CP017823	complement(1745206)	Exhaustive	84	47	47	2	0.0425532
CP017823	1746133	Exhaustive	76	47	47	2	0.0425532
CP017823	1746332	Exhaustive	56	38	38	2	0.0526316
CP017823	complement(1746731)	Exhaustive	55	31	31	2	0.0645161
CP017823	complement(1747051)	Exhaustive	44	26	26	2	0.0769231
CP017823	complement(1747091)	Exhaustive	43	22	22	2	0.0909091
CP017823	complement(1747092)	Exhaustive	45	23	23	2	0.0869565
CP017823	complement(1747093)	Exhaustive	44	22	22	2	0.0909091
CP017823	complement(1747095)	Exhaustive	44	22	22	2	0.0909091
CP017823	complement(1747098)	Exhaustive	46	23	23	2	0.0869565
CP017823	complement(1747105)	Exhaustive	45	22	22	2	0.0909091
CP017823	complement(1747108)	Exhaustive	46	23	23	2	0.0869565
CP017823	complement(1747112)	Exhaustive	46	23	23	2	0.0869565
CP017823	complement(1747113)	Exhaustive	46	23	23	2	0.0869565
CP017823	complement(1747115)	Exhaustive	45	22	22	2	0.0909091
CP017823	complement(1747119)	Exhaustive	46	22	22	2	0.0909091
CP017823	complement(1747120)	Exhaustive	46	22	22	2	0.0909091
CP017823	complement(1747124)	Exhaustive	46	22	22	2	0.0909091
CP017823	complement(1747128)	Exhaustive	46	22	22	2	0.0909091
CP017823	complement(1747130)	Exhaustive	46	22	22	2	0.0909091
CP017823	complement(1747131)	Exhaustive	46	22	22	2	0.0909091
CP017823	complement(1747133)	Exhaustive	46	22	22	2	0.0909091
CP017823	complement(1747138)	Exhaustive	47	24	24	2	0.0833333
CP017823	complement(1747141)	Exhaustive	47	24	24	2	0.0833333
CP017823	complement(1747143)	Exhaustive	45	24	24	2	0.0833333
CP017823	complement(1747157)	Exhaustive	45	23	23	2	0.0869565
CP017823	complement(1747167)	Exhaustive	45	24	24	2	0.0833333
CP017823	complement(1747176)	Exhaustive	44	22	22	2	0.0909091
CP017823	complement(1747177)	Exhaustive	44	22	22	2	0.0909091
CP017823	complement(1747181)	Exhaustive	44	22	22	2	0.0909091
CP017823	complement(1747184)	Exhaustive	47	22	22	2	0.0909091
CP017823	complement(1747187)	Exhaustive	46	21	21	2	0.0952381
CP017823	complement(1747191)	Exhaustive	45	20	20	2	0.1
CP017823	complement(1747194)	Exhaustive	47	22	22	2	0.0909091
CP017823	complement(1747203)	Exhaustive	48	23	23	2	0.0869565
CP017823	complement(1747205)	Exhaustive	48	23	23	2	0.0869565
CP017823	complement(1747208)	Exhaustive	48	23	23	2	0.0869565
CP017823	complement(1747209)	Exhaustive	49	24	24	2	0.0833333
CP017823	complement(1747239)	Exhaustive	61	25	25	2	0.08
CP017823	complement(1747241)	Exhaustive	61	25	25	2	0.08
CP017823	complement(1747245)	Exhaustive	61	25	25	2	0.08
CP017823	complement(1747248)	Exhaustive	61	25	25	2	0.08
CP017823	complement(1747259)	Exhaustive	59	23	23	2	0.0869565
CP017823	complement(1747268)	Exhaustive	57	21	21	2	0.0952381
CP017823	complement(1747271)	Exhaustive	57	21	21	3	0.142857
CP017823	complement(1747282)	Exhaustive	55	19	19	2	0.105263
CP017823	complement(1747295)	Exhaustive	60	20	20	2	0.1
CP017823	complement(1747308)	Exhaustive	62	20	20	2	0.1
CP017823	complement(1747309)	Exhaustive	62	20	20	2	0.1
CP017823	complement(1747313)	Exhaustive	63	20	20	2	0.1
CP017823	complement(1747318)	Exhaustive	65	20	20	2	0.1
CP017823	complement(1747319)	Exhaustive	65	20	20	2	0.1
CP017823	1748448	Exhaustive	76	36	36	2	0.0555556
CP017823	1749146	Exhaustive	75	29	29	2	0.0689655
CP017823	1750193	Exhaustive	68	28	28	2	0.0714286
CP017823	complement(1750590)	Exhaustive	81	36	36	2	0.0555556
CP017823	complement(1750744)	Exhaustive	76	36	36	2	0.0555556
CP017823	complement(1750888)	Exhaustive	57	28	28	2	0.0714286
CP017823	1751107	Exhaustive	59	37	37	2	0.0540541
CP017823	complement(1751371)	Exhaustive	68	41	41	2	0.0487805
CP017823	1752370	Exhaustive	62	23	23	2	0.0869565
CP017823	1752889	Exhaustive	36	23	23	2	0.0869565
CP017823	1752997	Exhaustive	67	51	51	2	0.0392157
CP017823	1753083	Exhaustive	83	63	63	2	0.031746
CP017823	1753146	Exhaustive	77	58	58	2	0.0344828
CP017823	1754875	Exhaustive	78	46	46	2	0.0434783
CP017823	1755255	Exhaustive	61	28	28	2	0.0714286
CP017823	1756967	Exhaustive	67	41	41	2	0.0487805
CP017823	1757299	Exhaustive	85	44	44	2	0.0454545
CP017823	1759261	Exhaustive	62	30	30	2	0.0666667
CP017823	complement(1759438)	Exhaustive	74	27	27	2	0.0740741
CP017823	1759954	Exhaustive	54	23	23	2	0.0869565
CP017823	1759989	Exhaustive	53	18	18	2	0.111111
CP017823	1760133	Exhaustive	54	15	15	2	0.133333
CP017823	complement(1760468)	Exhaustive	57	33	33	2	0.0606061
CP017823	complement(1760474)	Exhaustive	57	33	33	2	0.0606061
CP017823	complement(1760753)	Exhaustive	70	35	35	2	0.0571429
CP017823	complement(1761120)	Exhaustive	73	18	18	2	0.111111
CP017823	1761146	Exhaustive	69	55	55	2	0.0363636
CP017823	complement(1761642)	Exhaustive	72	38	38	2	0.0526316
CP017823	complement(1762431)	Exhaustive	47	31	31	2	0.0645161
CP017823	1763069	Exhaustive	77	32	32	2	0.0625
CP017823	complement(1763206)	Exhaustive	81	44	44	2	0.0454545
CP017823	complement(1764296)	Exhaustive	85	50	50	3	0.06
CP017823	1764496	Exhaustive	70	34	34	2	0.0588235
CP017823	1765668	Exhaustive	61	37	37	2	0.0540541
CP017823	1767244	Exhaustive	59	34	34	2	0.0588235
CP017823	complement(1767261)	Exhaustive	58	24	24	2	0.0833333
CP017823	complement(1769141)	Exhaustive	66	33	33	2	0.0606061
CP017823	1771012	Exhaustive	80	49	49	2	0.0408163
CP017823	complement(1772194)	Exhaustive	68	31	31	2	0.0645161
CP017823	1772656	Exhaustive	59	38	38	3	0.0789474
CP017823	1772893	Exhaustive	76	52	52	2	0.0384615
CP017823	complement(1773462)	Exhaustive	75	26	26	2	0.0769231
CP017823	complement(1774108)	Exhaustive	64	31	31	2	0.0645161
CP017823	1774130	Exhaustive	70	36	36	2	0.0555556
CP017823	complement(1776069)	Exhaustive	73	32	32	2	0.0625
CP017823	complement(1777003)	Exhaustive	88	44	44	2	0.0454545
CP017823	1777475	Exhaustive	66	31	31	2	0.0645161
CP017823	1778473	Exhaustive	80	49	49	2	0.0408163
CP017823	1778596	Exhaustive	71	40	40	2	0.05
CP017823	complement(1778617)	Exhaustive	71	30	30	2	0.0666667
CP017823	complement(1778811)	Exhaustive	65	26	26	2	0.0769231
CP017823	complement(1779564)	Exhaustive	73	42	42	2	0.047619
CP017823	complement(1780009)	Exhaustive	68	40	40	2	0.05
CP017823	complement(1780041)	Exhaustive	67	40	40	2	0.05
CP017823	complement(1780105)	Exhaustive	63	40	40	2	0.05
CP017823	1781569	Exhaustive	81	49	49	2	0.0408163
CP017823	1781671	Exhaustive	60	42	42	2	0.047619
CP017823	1781795	Exhaustive	67	38	38	2	0.0526316
CP017823	1782324	Exhaustive	70	38	38	2	0.0526316
CP017823	complement(1782534)	Exhaustive	78	32	32	2	0.0625
CP017823	complement(1784099)	Exhaustive	86	41	41	2	0.0487805
CP017823	complement(1784256)	Exhaustive	70	32	32	2	0.0625
CP017823	complement(1784499)	Exhaustive	61	28	28	2	0.0714286
CP017823	complement(1784841)	Exhaustive	79	58	58	2	0.0344828
CP017823	complement(1784916)	Exhaustive	70	49	49	2	0.0408163
CP017823	complement(1785296)	Exhaustive	62	45	45	2	0.0444444
CP017823	complement(1785414)	Exhaustive	57	49	49	3	0.0612245
CP017823	complement(1787296)	Exhaustive	59	33	33	2	0.0606061
CP017823	1789407	Exhaustive	63	38	38	2	0.0526316
CP017823	1789695	Exhaustive	85	56	56	2	0.0357143
CP017823	1789753	Exhaustive	66	47	47	2	0.0425532
CP017823	complement(1790366)	Exhaustive	66	30	30	2	0.0666667
CP017823	1792585	Exhaustive	55	31	31	2	0.0645161
CP017823	1793197	Exhaustive	77	45	45	2	0.0444444
CP017823	1793200	Exhaustive	75	45	45	2	0.0444444
CP017823	1793648	Exhaustive	59	33	33	2	0.0606061
CP017823	complement(1794358)	Exhaustive	59	26	26	2	0.0769231
CP017823	1794477	Exhaustive	75	38	38	2	0.0526316
CP017823	complement(1795117)	Exhaustive	72	43	43	2	0.0465116
CP017823	complement(1795297)	Exhaustive	65	34	34	2	0.0588235
CP017823	complement(1795532)	Exhaustive	66	24	24	2	0.0833333
CP017823	complement(1795956)	Exhaustive	79	39	39	2	0.0512821
CP017823	complement(1795958)	Exhaustive	79	40	40	3	0.075
CP017823	complement(1796212)	Exhaustive	67	36	36	2	0.0555556
CP017823	1797696	Exhaustive	74	45	45	2	0.0444444
CP017823	1797825	Exhaustive	88	55	55	2	0.0363636
CP017823	1798945	Exhaustive	70	34	34	3	0.0882353
CP017823	complement(1798992)	Exhaustive	70	35	35	2	0.0571429
CP017823	complement(1799591)	Exhaustive	78	33	31	3	0.0967742
CP017823	1799836	Exhaustive	69	39	39	2	0.0512821
CP017823	1799839	Exhaustive	70	40	40	3	0.075
CP017823	1799849	Exhaustive	68	38	38	2	0.0526316
CP017823	1799850	Exhaustive	68	38	38	2	0.0526316
CP017823	complement(1800324)	Exhaustive	59	29	29	2	0.0689655
CP017823	complement(1800530)	Exhaustive	51	32	32	2	0.0625
CP017823	complement(1800774)	Exhaustive	54	33	33	2	0.0606061
CP017823	1802528	Exhaustive	84	44	44	2	0.0454545
CP017823	complement(1802606)	Exhaustive	74	43	43	2	0.0465116
CP017823	1802727	Exhaustive	68	31	31	2	0.0645161
CP017823	complement(1805414)	Exhaustive	64	32	32	2	0.0625
CP017823	complement(1806754)	Exhaustive	53	30	30	2	0.0666667
CP017823	1806936	Exhaustive	53	27	27	2	0.0740741
CP017823	1807639	Exhaustive	71	36	36	2	0.0555556
CP017823	complement(1808229)	Exhaustive	68	36	36	2	0.0555556
CP017823	complement(1808866)	Exhaustive	79	49	49	2	0.0408163
CP017823	complement(1808943)	Exhaustive	77	47	47	2	0.0425532
CP017823	1809601	Exhaustive	84	34	34	2	0.0588235
CP017823	complement(1810754)	Exhaustive	75	23	23	2	0.0869565
CP017823	1810963	Exhaustive	59	31	31	2	0.0645161
CP017823	complement(1811071)	Exhaustive	68	28	28	2	0.0714286
CP017823	complement(1811349)	Exhaustive	66	31	31	2	0.0645161
CP017823	complement(1811422)	Exhaustive	59	25	25	2	0.08
CP017823	1811747	Exhaustive	68	42	42	2	0.047619
CP017823	1811829	Exhaustive	57	37	37	2	0.0540541
CP017823	1812106	Exhaustive	94	67	66	2	0.030303
CP017823	complement(1812145)	Exhaustive	82	26	26	2	0.0769231
CP017823	1812852	Exhaustive	58	38	38	2	0.0526316
CP017823	1813860	Exhaustive	62	34	34	2	0.0588235
CP017823	complement(1813897)	Exhaustive	67	33	33	2	0.0606061
CP017823	1814177	Exhaustive	78	43	43	2	0.0465116
CP017823	complement(1814256)	Exhaustive	77	39	39	3	0.0769231
CP017823	1814511	Exhaustive	68	35	35	2	0.0571429
CP017823	complement(1814682)	Exhaustive	64	33	33	2	0.0606061
CP017823	complement(1814697)	Exhaustive	63	31	31	2	0.0645161
CP017823	1814721	Exhaustive	69	31	31	2	0.0645161
CP017823	1815011	Exhaustive	56	30	30	2	0.0666667
CP017823	1815254	Exhaustive	66	42	42	3	0.0714286
CP017823	1815956	Exhaustive	72	32	32	2	0.0625
CP017823	complement(1816301)	Exhaustive	86	46	46	2	0.0434783
CP017823	complement(1816750)	Exhaustive	66	40	40	2	0.05
CP017823	1816915	Exhaustive	55	36	36	2	0.0555556
CP017823	complement(1817808)	Exhaustive	75	34	34	2	0.0588235
CP017823	complement(1818009)	Exhaustive	67	27	27	3	0.111111
CP017823	1818030	Exhaustive	63	39	39	2	0.0512821
CP017823	complement(1818283)	Exhaustive	68	29	29	3	0.103448
CP017823	complement(1818578)	Exhaustive	77	42	42	2	0.047619
CP017823	complement(1818659)	Exhaustive	74	40	40	2	0.05
CP017823	complement(1818891)	Exhaustive	54	24	24	2	0.0833333
CP017823	1819022	Exhaustive	58	41	41	2	0.0487805
CP017823	1819222	Exhaustive	65	45	45	3	0.0666667
CP017823	1819241	Exhaustive	65	46	46	3	0.0652174
CP017823	1819296	Exhaustive	74	49	49	2	0.0408163
CP017823	1819475	Exhaustive	62	39	39	2	0.0512821
CP017823	1820234	Exhaustive	54	30	30	2	0.0666667
CP017823	1820270	Exhaustive	58	36	36	2	0.0555556
CP017823	complement(1820625)	Exhaustive	71	26	26	2	0.0769231
CP017823	complement(1821865)	Exhaustive	38	25	25	2	0.08
CP017823	1822762	Exhaustive	75	39	39	2	0.0512821
CP017823	1822791	Exhaustive	78	39	39	2	0.0512821
CP017823	1822795	Exhaustive	77	39	39	2	0.0512821
CP017823	1822814	Exhaustive	79	38	38	2	0.0526316
CP017823	complement(1822966)	Exhaustive	60	31	31	2	0.0645161
CP017823	complement(1824336)	Exhaustive	83	42	42	2	0.047619
CP017823	complement(1824369)	Exhaustive	87	40	40	2	0.05
CP017823	complement(1824676)	Exhaustive	72	36	36	2	0.0555556
CP017823	1825052	Exhaustive	68	28	28	2	0.0714286
CP017823	1825253	Exhaustive	73	36	36	2	0.0555556
CP017823	complement(1825357)	Exhaustive	68	34	34	2	0.0588235
CP017823	1825564	Exhaustive	73	37	37	2	0.0540541
CP017823	complement(1825741)	Exhaustive	66	32	32	2	0.0625
CP017823	1825999	Exhaustive	68	30	30	2	0.0666667
CP017823	1826515	Exhaustive	73	35	35	2	0.0571429
CP017823	1827083	Exhaustive	64	30	30	2	0.0666667
CP017823	1827615	Exhaustive	83	50	50	2	0.04
CP017823	1828310	Exhaustive	75	38	38	3	0.0789474
CP017823	1828317	Exhaustive	79	39	39	2	0.0512821
CP017823	1829191	Exhaustive	82	49	49	2	0.0408163
CP017823	complement(1829239)	Exhaustive	87	40	40	2	0.05
CP017823	1829952	Exhaustive	43	24	24	2	0.0833333
CP017823	complement(1830760)	Exhaustive	76	41	41	2	0.0487805
CP017823	complement(1830811)	Exhaustive	78	44	44	2	0.0454545
CP017823	complement(1831310)	Exhaustive	80	38	38	2	0.0526316
CP017823	1831357	Exhaustive	72	41	41	2	0.0487805
CP017823	complement(1832296)	Exhaustive	66	28	28	2	0.0714286
CP017823	1832420	Exhaustive	56	37	37	2	0.0540541
CP017823	1833225	Exhaustive	74	45	45	2	0.0444444
CP017823	complement(1835062)	Exhaustive	64	29	29	2	0.0689655
CP017823	1835108	Exhaustive	69	38	38	2	0.0526316
CP017823	1835324	Exhaustive	70	29	29	2	0.0689655
CP017823	complement(1837588)	Exhaustive	80	52	52	2	0.0384615
CP017823	1837995	Exhaustive	87	45	45	2	0.0444444
CP017823	1838003	Exhaustive	85	46	46	2	0.0434783
CP017823	1838023	Exhaustive	79	44	44	3	0.0681818
CP017823	1838026	Exhaustive	80	45	45	2	0.0444444
CP017823	complement(1838050)	Exhaustive	77	31	31	2	0.0645161
CP017823	1838365	Exhaustive	76	52	52	2	0.0384615
CP017823	1838598	Exhaustive	87	57	57	2	0.0350877
CP017823	complement(1838816)	Exhaustive	67	33	33	2	0.0606061
CP017823	1839025	Exhaustive	73	46	46	2	0.0434783
CP017823	complement(1839218)	Exhaustive	60	23	23	2	0.0869565
CP017823	1841162	Exhaustive	78	41	41	2	0.0487805
CP017823	complement(1841254)	Exhaustive	75	42	42	2	0.047619
CP017823	1841676	Exhaustive	59	31	31	2	0.0645161
CP017823	1842511	Exhaustive	71	39	39	3	0.0769231
CP017823	complement(1843251)	Exhaustive	59	27	27	2	0.0740741
CP017823	1843448	Exhaustive	71	28	28	2	0.0714286
CP017823	complement(1848508)	Exhaustive	76	37	37	2	0.0540541
CP017823	complement(1848511)	Exhaustive	76	37	37	2	0.0540541
CP017823	complement(1848515)	Exhaustive	76	37	37	2	0.0540541
CP017823	complement(1848557)	Exhaustive	78	35	35	2	0.0571429
CP017823	complement(1848560)	Exhaustive	77	34	34	2	0.0588235
CP017823	complement(1848563)	Exhaustive	78	36	36	2	0.0555556
CP017823	complement(1848564)	Exhaustive	78	36	36	2	0.0555556
CP017823	complement(1848566)	Exhaustive	75	34	34	2	0.0588235
CP017823	1848845	Exhaustive	80	40	40	2	0.05
CP017823	complement(1849973)	Exhaustive	69	24	24	2	0.0833333
CP017823	1851264	Exhaustive	81	61	61	2	0.0327869
CP017823	1852398	Exhaustive	80	49	49	2	0.0408163
CP017823	1852947	Exhaustive	94	32	32	2	0.0625
CP017823	1853029	Exhaustive	77	21	21	2	0.0952381
CP017823	1853873	Exhaustive	69	31	31	2	0.0645161
CP017823	1854001	Exhaustive	62	20	20	2	0.1
CP017823	1854406	Exhaustive	71	28	28	2	0.0714286
CP017823	1854809	Exhaustive	85	34	34	2	0.0588235
CP017823	complement(1854813)	Exhaustive	85	50	50	2	0.04
CP017823	1856998	Exhaustive	68	44	44	2	0.0454545
CP017823	1857195	Exhaustive	66	41	41	2	0.0487805
CP017823	complement(1858235)	Exhaustive	76	43	43	2	0.0465116
CP017823	complement(1860159)	Exhaustive	29	16	16	2	0.125
CP017823	complement(1860619)	Exhaustive	69	48	48	2	0.0416667
CP017823	complement(1862193)	Exhaustive	69	36	36	2	0.0555556
CP017823	complement(1862487)	Exhaustive	85	48	48	2	0.0416667
CP017823	complement(1862517)	Exhaustive	87	48	48	3	0.0625
CP017823	1862520	Exhaustive	89	41	41	2	0.0487805
CP017823	complement(1862534)	Exhaustive	87	46	46	2	0.0434783
CP017823	complement(1862548)	Exhaustive	87	44	44	2	0.0454545
CP017823	complement(1862568)	Exhaustive	86	44	44	3	0.0681818
CP017823	complement(1862583)	Exhaustive	88	43	43	2	0.0465116
CP017823	complement(1862647)	Exhaustive	73	29	29	2	0.0689655
CP017823	1863036	Exhaustive	73	35	35	2	0.0571429
CP017823	complement(1863056)	Exhaustive	86	47	46	3	0.0652174
CP017823	complement(1863136)	Exhaustive	108	59	59	2	0.0338983
CP017823	complement(1863143)	Exhaustive	104	57	57	2	0.0350877
CP017823	complement(1863154)	Exhaustive	109	60	60	4	0.0666667
CP017823	1863169	Exhaustive	111	50	50	4	0.08
CP017823	complement(1863180)	Exhaustive	114	63	63	2	0.031746
CP017823	1863198	Exhaustive	115	53	53	2	0.0377358
CP017823	1863216	Exhaustive	112	53	53	2	0.0377358
CP017823	complement(1863223)	Exhaustive	114	60	60	2	0.0333333
CP017823	1863227	Exhaustive	115	54	53	2	0.0377358
CP017823	complement(1863337)	Exhaustive	94	35	35	2	0.0571429
CP017823	complement(1863351)	Exhaustive	101	39	39	3	0.0769231
CP017823	complement(1863358)	Exhaustive	106	45	45	3	0.0666667
CP017823	1864118	Exhaustive	62	38	38	3	0.0789474
CP017823	complement(1865717)	Exhaustive	69	27	27	2	0.0740741
CP017823	complement(1865720)	Exhaustive	68	27	27	2	0.0740741
CP017823	complement(1865784)	Exhaustive	76	31	31	2	0.0645161
CP017823	complement(1865850)	Exhaustive	76	31	31	2	0.0645161
CP017823	complement(1865861)	Exhaustive	79	32	32	2	0.0625
CP017823	complement(1865894)	Exhaustive	80	33	33	2	0.0606061
CP017823	1867080	Exhaustive	80	59	59	2	0.0338983
CP017823	complement(1867103)	Exhaustive	78	20	20	2	0.1
CP017823	1867128	Exhaustive	78	58	58	2	0.0344828
CP017823	complement(1867512)	Exhaustive	90	38	38	2	0.0526316
CP017823	complement(1868065)	Exhaustive	71	44	44	3	0.0681818
CP017823	complement(1868218)	Exhaustive	74	42	42	2	0.047619
CP017823	1868659	Exhaustive	68	29	29	2	0.0689655
CP017823	complement(1869610)	Exhaustive	64	42	42	3	0.0714286
CP017823	1870707	Exhaustive	68	39	39	2	0.0512821
CP017823	1870816	Exhaustive	60	34	34	2	0.0588235
CP017823	complement(1871276)	Exhaustive	65	34	34	2	0.0588235
CP017823	1871785	Exhaustive	75	36	36	2	0.0555556
CP017823	complement(1871876)	Exhaustive	80	51	51	2	0.0392157
CP017823	complement(1872078)	Exhaustive	60	42	42	2	0.047619
CP017823	1872993	Exhaustive	72	16	16	2	0.125
CP017823	complement(1873409)	Exhaustive	68	51	51	2	0.0392157
CP017823	1873625	Exhaustive	64	24	24	2	0.0833333
CP017823	complement(1874020)	Exhaustive	58	36	36	2	0.0555556
CP017823	1874098	Exhaustive	66	26	26	2	0.0769231
CP017823	complement(1874179)	Exhaustive	61	35	35	2	0.0571429
CP017823	complement(1874239)	Exhaustive	60	34	34	2	0.0588235
CP017823	complement(1876003)	Exhaustive	71	32	32	2	0.0625
CP017823	1876132	Exhaustive	83	41	41	2	0.0487805
CP017823	1876215	Exhaustive	85	42	42	2	0.047619
CP017823	1876350	Exhaustive	75	41	41	2	0.0487805
CP017823	complement(1877743)	Exhaustive	75	40	40	2	0.05
CP017823	complement(1877758)	Exhaustive	76	42	42	2	0.047619
CP017823	complement(1877892)	Exhaustive	59	29	29	2	0.0689655
CP017823	1879078	Exhaustive	63	29	29	2	0.0689655
CP017823	1879444	Exhaustive	50	20	20	2	0.1
CP017823	1880729	Exhaustive	74	31	31	3	0.0967742
CP017823	complement(1881385)	Exhaustive	82	37	37	2	0.0540541
CP017823	1882445	Exhaustive	95	52	52	2	0.0384615
CP017823	1882542	Exhaustive	104	49	49	2	0.0408163
CP017823	1882571	Exhaustive	100	46	46	4	0.0869565
CP017823	1882588	Exhaustive	98	48	48	3	0.0625
CP017823	1882593	Exhaustive	95	47	47	3	0.0638298
CP017823	complement(1882625)	Exhaustive	94	52	52	3	0.0576923
CP017823	1883895	Exhaustive	54	39	39	2	0.0512821
CP017823	complement(1883914)	Exhaustive	54	17	17	2	0.117647
CP017823	complement(1884065)	Exhaustive	58	29	29	2	0.0689655
CP017823	complement(1885089)	Exhaustive	70	26	26	2	0.0769231
CP017823	1885113	Exhaustive	75	46	46	2	0.0434783
CP017823	1885557	Exhaustive	89	44	44	2	0.0454545
CP017823	complement(1885573)	Exhaustive	92	49	49	2	0.0408163
CP017823	1885601	Exhaustive	97	39	39	2	0.0512821
CP017823	complement(1885659)	Exhaustive	96	65	65	2	0.0307692
CP017823	complement(1885698)	Exhaustive	99	68	68	3	0.0441176
CP017823	1885712	Exhaustive	100	31	31	4	0.129032
CP017823	complement(1887056)	Exhaustive	90	47	47	2	0.0425532
CP017823	complement(1887688)	Exhaustive	73	45	45	2	0.0444444
CP017823	1887791	Exhaustive	62	25	25	2	0.08
CP017823	complement(1887807)	Exhaustive	63	36	36	2	0.0555556
CP017823	1887842	Exhaustive	60	29	29	2	0.0689655
CP017823	complement(1888473)	Exhaustive	57	30	30	2	0.0666667
CP017823	1888781	Exhaustive	92	28	28	2	0.0714286
CP017823	complement(1888786)	Exhaustive	92	64	64	2	0.03125
CP017823	complement(1888814)	Exhaustive	87	60	60	2	0.0333333
CP017823	complement(1889178)	Exhaustive	70	42	42	2	0.047619
CP017823	complement(1890476)	Exhaustive	83	41	41	2	0.0487805
CP017823	complement(1891119)	Exhaustive	50	33	33	2	0.0606061
CP017823	1892052	Exhaustive	82	44	44	2	0.0454545
CP017823	complement(1892146)	Exhaustive	83	33	33	2	0.0606061
CP017823	1892818	Exhaustive	73	48	48	2	0.0416667
CP017823	complement(1893011)	Exhaustive	83	31	31	2	0.0645161
CP017823	1893254	Exhaustive	73	49	49	2	0.0408163
CP017823	1893363	Exhaustive	77	48	48	2	0.0416667
CP017823	1894494	Exhaustive	67	44	44	3	0.0681818
CP017823	complement(1894958)	Exhaustive	96	50	50	2	0.04
CP017823	complement(1895139)	Exhaustive	65	33	33	2	0.0606061
CP017823	1895356	Exhaustive	55	22	22	2	0.0909091
CP017823	complement(1895454)	Exhaustive	60	32	32	2	0.0625
CP017823	1895501	Exhaustive	67	31	31	2	0.0645161
CP017823	complement(1895516)	Exhaustive	69	36	36	2	0.0555556
CP017823	1895660	Exhaustive	69	48	48	2	0.0416667
CP017823	complement(1896202)	Exhaustive	85	31	31	2	0.0645161
CP017823	1897338	Exhaustive	56	26	26	2	0.0769231
CP017823	complement(1897749)	Exhaustive	89	42	42	2	0.047619
CP017823	complement(1897848)	Exhaustive	75	38	38	3	0.0789474
CP017823	1897991	Exhaustive	56	22	22	2	0.0909091
CP017823	1898132	Exhaustive	56	28	28	2	0.0714286
CP017823	complement(1898281)	Exhaustive	55	26	26	2	0.0769231
CP017823	complement(1900218)	Exhaustive	75	53	53	2	0.0377358
CP017823	1900333	Exhaustive	89	25	25	2	0.08
CP017823	complement(1902579)	Exhaustive	65	42	42	2	0.047619
CP017823	complement(1904419)	Exhaustive	70	42	42	2	0.047619
CP017823	complement(1904895)	Exhaustive	67	39	39	2	0.0512821
CP017823	complement(1906655)	Exhaustive	66	22	22	2	0.0909091
CP017823	complement(1907441)	Exhaustive	88	44	44	3	0.0681818
CP017823	1907453	Exhaustive	88	44	44	2	0.0454545
CP017823	complement(1907481)	Exhaustive	87	41	41	2	0.0487805
CP017823	complement(1907504)	Exhaustive	86	36	36	7	0.194444
CP017823	complement(1907588)	Exhaustive	83	34	34	2	0.0588235
CP017823	1907946	Exhaustive	89	44	44	2	0.0454545
CP017823	1908771	Exhaustive	72	33	33	2	0.0606061
CP017823	1908830	Exhaustive	85	35	35	2	0.0571429
CP017823	1908847	Exhaustive	81	35	35	2	0.0571429
CP017823	complement(1908851)	Exhaustive	82	46	46	2	0.0434783
CP017823	1908866	Exhaustive	85	37	37	2	0.0540541
CP017823	complement(1909138)	Exhaustive	74	48	48	2	0.0416667
CP017823	1909642	Exhaustive	86	46	46	2	0.0434783
CP017823	complement(1909707)	Exhaustive	82	37	37	2	0.0540541
CP017823	1909898	Exhaustive	71	47	47	2	0.0425532
CP017823	complement(1910401)	Exhaustive	64	33	33	3	0.0909091
CP017823	complement(1910973)	Exhaustive	77	45	45	2	0.0444444
CP017823	complement(1911015)	Exhaustive	74	42	42	2	0.047619
CP017823	1911062	Exhaustive	75	30	30	2	0.0666667
CP017823	complement(1911082)	Exhaustive	74	43	43	2	0.0465116
CP017823	complement(1911154)	Exhaustive	82	47	47	2	0.0425532
CP017823	complement(1911172)	Exhaustive	82	45	45	2	0.0444444
CP017823	complement(1911216)	Exhaustive	81	48	48	2	0.0416667
CP017823	complement(1911437)	Exhaustive	71	44	44	2	0.0454545
CP017823	1912011	Exhaustive	68	35	35	2	0.0571429
CP017823	complement(1912088)	Exhaustive	73	40	40	2	0.05
CP017823	1912149	Exhaustive	80	36	36	2	0.0555556
CP017823	complement(1912317)	Exhaustive	91	57	57	3	0.0526316
CP017823	1912562	Exhaustive	65	26	26	2	0.0769231
CP017823	1913569	Exhaustive	62	28	28	2	0.0714286
CP017823	complement(1913900)	Exhaustive	35	18	18	2	0.111111
CP017823	1914707	Exhaustive	71	37	37	2	0.0540541
CP017823	1914874	Exhaustive	61	34	34	2	0.0588235
CP017823	complement(1915125)	Exhaustive	69	36	36	2	0.0555556
CP017823	complement(1915218)	Exhaustive	67	41	41	2	0.0487805
CP017823	complement(1915489)	Exhaustive	74	32	32	2	0.0625
CP017823	1915572	Exhaustive	70	48	48	2	0.0416667
CP017823	1915827	Exhaustive	65	33	33	2	0.0606061
CP017823	complement(1916778)	Exhaustive	74	37	37	2	0.0540541
CP017823	complement(1916970)	Exhaustive	90	35	35	5	0.142857
CP017823	complement(1917347)	Exhaustive	65	42	42	2	0.047619
CP017823	complement(1917523)	Exhaustive	82	41	41	2	0.0487805
CP017823	complement(1917649)	Exhaustive	88	48	48	2	0.0416667
CP017823	complement(1917796)	Exhaustive	81	48	48	2	0.0416667
CP017823	1918399	Exhaustive	62	39	39	2	0.0512821
CP017823	complement(1919246)	Exhaustive	69	56	56	2	0.0357143
CP017823	1919387	Exhaustive	85	23	23	2	0.0869565
CP017823	complement(1919940)	Exhaustive	66	36	36	2	0.0555556
CP017823	1920693	Exhaustive	74	24	24	2	0.0833333
CP017823	complement(1923206)	Exhaustive	54	38	38	2	0.0526316
CP017823	complement(1923216)	Exhaustive	57	40	40	2	0.05
CP017823	1923378	Exhaustive	66	19	19	2	0.105263
CP017823	complement(1923480)	Exhaustive	52	34	34	2	0.0588235
CP017823	complement(1924231)	Exhaustive	70	36	36	2	0.0555556
CP017823	complement(1924785)	Exhaustive	72	44	44	2	0.0454545
CP017823	complement(1924976)	Exhaustive	76	34	34	2	0.0588235
CP017823	complement(1925013)	Exhaustive	78	38	38	2	0.0526316
CP017823	complement(1925880)	Exhaustive	65	38	38	2	0.0526316
CP017823	complement(1926023)	Exhaustive	65	39	39	2	0.0512821
CP017823	complement(1926599)	Exhaustive	83	37	37	2	0.0540541
CP017823	complement(1929601)	Exhaustive	58	38	38	2	0.0526316
CP017823	complement(1929618)	Exhaustive	52	35	35	2	0.0571429
CP017823	complement(1929656)	Exhaustive	57	39	39	2	0.0512821
CP017823	complement(1929776)	Exhaustive	66	47	47	2	0.0425532
CP017823	complement(1930845)	Exhaustive	54	23	23	2	0.0869565
CP017823	complement(1930895)	Exhaustive	62	27	27	2	0.0740741
CP017823	complement(1930953)	Exhaustive	60	23	23	2	0.0869565
CP017823	complement(1930985)	Exhaustive	59	23	23	2	0.0869565
CP017823	complement(1931009)	Exhaustive	58	21	21	2	0.0952381
CP017823	1931157	Exhaustive	73	51	51	2	0.0392157
CP017823	complement(1932661)	Exhaustive	66	33	33	2	0.0606061
CP017823	complement(1932766)	Exhaustive	79	41	41	2	0.0487805
CP017823	complement(1932898)	Exhaustive	81	38	38	2	0.0526316
CP017823	complement(1932904)	Exhaustive	83	39	39	2	0.0512821
CP017823	1934064	Exhaustive	64	24	24	2	0.0833333
CP017823	complement(1934141)	Exhaustive	59	32	32	2	0.0625
CP017823	1935330	Exhaustive	59	33	33	2	0.0606061
CP017823	complement(1935677)	Exhaustive	70	30	30	2	0.0666667
CP017823	complement(1935788)	Exhaustive	60	29	29	2	0.0689655
CP017823	1935889	Exhaustive	56	34	34	2	0.0588235
CP017823	1935952	Exhaustive	60	39	39	2	0.0512821
CP017823	1935998	Exhaustive	71	45	45	2	0.0444444
CP017823	1936004	Exhaustive	70	45	45	2	0.0444444
CP017823	1936008	Exhaustive	68	44	44	2	0.0454545
CP017823	1936012	Exhaustive	66	43	43	2	0.0465116
CP017823	1936017	Exhaustive	64	43	43	2	0.0465116
CP017823	1936021	Exhaustive	63	43	43	2	0.0465116
CP017823	1936031	Exhaustive	60	42	42	2	0.047619
CP017823	1936088	Exhaustive	63	42	42	3	0.0714286
CP017823	1936106	Exhaustive	65	43	43	2	0.0465116
CP017823	1936148	Exhaustive	65	42	42	2	0.047619
CP017823	complement(1936382)	Exhaustive	65	30	30	2	0.0666667
CP017823	complement(1936580)	Exhaustive	63	33	33	2	0.0606061
CP017823	1937627	Exhaustive	56	23	23	3	0.130435
CP017823	complement(1937837)	Exhaustive	69	42	42	2	0.047619
CP017823	complement(1938270)	Exhaustive	60	21	21	2	0.0952381
CP017823	1938604	Exhaustive	61	47	47	2	0.0425532
CP017823	1939877	Exhaustive	83	50	50	2	0.04
CP017823	1940359	Exhaustive	66	35	35	2	0.0571429
CP017823	1940470	Exhaustive	74	38	38	2	0.0526316
CP017823	1940540	Exhaustive	80	44	44	2	0.0454545
CP017823	1940549	Exhaustive	76	41	41	2	0.0487805
CP017823	complement(1940738)	Exhaustive	73	39	39	2	0.0512821
CP017823	1941110	Exhaustive	95	59	59	2	0.0338983
CP017823	1941391	Exhaustive	77	31	31	2	0.0645161
CP017823	1941455	Exhaustive	81	32	32	2	0.0625
CP017823	1941925	Exhaustive	72	42	42	2	0.047619
CP017823	1942237	Exhaustive	56	31	31	2	0.0645161
CP017823	complement(1942558)	Exhaustive	80	43	43	2	0.0465116
CP017823	1942987	Exhaustive	74	26	26	2	0.0769231
CP017823	1943965	Exhaustive	108	67	67	3	0.0447761
CP017823	1943973	Exhaustive	105	66	66	2	0.030303
CP017823	complement(1943988)	Exhaustive	110	41	41	2	0.0487805
CP017823	complement(1943996)	Exhaustive	108	39	39	2	0.0512821
CP017823	complement(1944053)	Exhaustive	98	41	41	3	0.0731707
CP017823	complement(1944089)	Exhaustive	94	39	39	2	0.0512821
CP017823	1944110	Exhaustive	85	54	54	2	0.037037
CP017823	1944376	Exhaustive	72	43	43	2	0.0465116
CP017823	1944658	Exhaustive	82	36	36	2	0.0555556
CP017823	complement(1946531)	Exhaustive	85	42	42	2	0.047619
CP017823	1946546	Exhaustive	90	47	47	3	0.0638298
CP017823	complement(1946552)	Exhaustive	89	44	44	4	0.0909091
CP017823	1946585	Exhaustive	91	48	48	2	0.0416667
CP017823	1946625	Exhaustive	83	44	44	2	0.0454545
CP017823	complement(1946636)	Exhaustive	80	37	37	2	0.0540541
CP017823	complement(1946864)	Exhaustive	48	24	24	2	0.0833333
CP017823	1947017	Exhaustive	67	35	35	2	0.0571429
CP017823	1947023	Exhaustive	64	35	35	2	0.0571429
CP017823	complement(1947623)	Exhaustive	88	41	41	2	0.0487805
CP017823	1948388	Exhaustive	61	30	30	2	0.0666667
CP017823	complement(1949935)	Exhaustive	69	33	33	2	0.0606061
CP017823	1949995	Exhaustive	76	47	47	2	0.0425532
CP017823	1950002	Exhaustive	77	47	47	2	0.0425532
CP017823	1950013	Exhaustive	77	47	47	2	0.0425532
CP017823	1950023	Exhaustive	78	47	47	3	0.0638298
CP017823	1950043	Exhaustive	79	47	47	2	0.0425532
CP017823	1950052	Exhaustive	83	50	50	2	0.04
CP017823	complement(1950094)	Exhaustive	81	30	30	2	0.0666667
CP017823	1950137	Exhaustive	75	50	50	2	0.04
CP017823	1950149	Exhaustive	73	49	49	2	0.0408163
CP017823	1950196	Exhaustive	81	52	52	2	0.0384615
CP017823	1950373	Exhaustive	64	41	41	2	0.0487805
CP017823	complement(1950890)	Exhaustive	68	34	34	3	0.0882353
CP017823	1951260	Exhaustive	70	35	35	2	0.0571429
CP017823	complement(1951302)	Exhaustive	72	37	37	2	0.0540541
CP017823	1951754	Exhaustive	58	34	34	2	0.0588235
CP017823	1952180	Exhaustive	85	51	51	2	0.0392157
CP017823	complement(1952418)	Exhaustive	72	32	32	2	0.0625
CP017823	complement(1952488)	Exhaustive	75	37	37	2	0.0540541
CP017823	1952949	Exhaustive	82	52	52	2	0.0384615
CP017823	complement(1952960)	Exhaustive	78	32	32	2	0.0625
CP017823	1953142	Exhaustive	75	30	30	2	0.0666667
CP017823	complement(1953633)	Exhaustive	57	37	37	2	0.0540541
CP017823	complement(1954882)	Exhaustive	72	34	34	2	0.0588235
CP017823	1956565	Exhaustive	75	49	49	2	0.0408163
CP017823	complement(1958217)	Exhaustive	51	37	37	2	0.0540541
CP017823	1958553	Exhaustive	53	37	37	2	0.0540541
CP017823	1958692	Exhaustive	46	28	27	3	0.111111
CP017823	complement(1959229)	Exhaustive	67	31	31	2	0.0645161
CP017823	1959748	Exhaustive	77	42	42	2	0.047619
CP017823	complement(1959765)	Exhaustive	77	34	34	2	0.0588235
CP017823	1959987	Exhaustive	93	53	53	2	0.0377358
CP017823	1960048	Exhaustive	91	57	57	2	0.0350877
CP017823	1960210	Exhaustive	73	44	44	2	0.0454545
CP017823	1960920	Exhaustive	75	27	27	2	0.0740741
CP017823	1961046	Exhaustive	77	24	24	2	0.0833333
CP017823	complement(1961129)	Exhaustive	77	53	53	2	0.0377358
CP017823	complement(1961619)	Exhaustive	56	34	34	2	0.0588235
CP017823	complement(1962218)	Exhaustive	74	42	42	3	0.0714286
CP017823	complement(1962229)	Exhaustive	72	41	41	2	0.0487805
CP017823	complement(1962629)	Exhaustive	83	52	52	2	0.0384615
CP017823	1962856	Exhaustive	82	32	32	2	0.0625
CP017823	complement(1962879)	Exhaustive	81	48	48	2	0.0416667
CP017823	complement(1962883)	Exhaustive	80	47	47	2	0.0425532
CP017823	complement(1962898)	Exhaustive	86	51	51	2	0.0392157
CP017823	complement(1962914)	Exhaustive	79	47	47	3	0.0638298
CP017823	complement(1962929)	Exhaustive	80	48	48	4	0.0833333
CP017823	complement(1962935)	Exhaustive	81	48	48	4	0.0833333
CP017823	complement(1962952)	Exhaustive	83	48	48	2	0.0416667
CP017823	1962987	Exhaustive	84	35	35	2	0.0571429
CP017823	complement(1963003)	Exhaustive	83	48	48	2	0.0416667
CP017823	complement(1963052)	Exhaustive	71	36	36	2	0.0555556
CP017823	complement(1963120)	Exhaustive	67	31	31	2	0.0645161
CP017823	complement(1964751)	Exhaustive	67	36	36	5	0.138889
CP017823	1964855	Exhaustive	64	32	32	2	0.0625
CP017823	1965750	Exhaustive	52	34	34	2	0.0588235
CP017823	1965944	Exhaustive	62	43	43	2	0.0465116
CP017823	1966067	Exhaustive	72	50	50	2	0.04
CP017823	1966125	Exhaustive	69	46	46	2	0.0434783
CP017823	complement(1966462)	Exhaustive	62	41	41	2	0.0487805
CP017823	1966885	Exhaustive	75	49	49	2	0.0408163
CP017823	1967097	Exhaustive	68	37	37	2	0.0540541
CP017823	1968540	Exhaustive	79	26	26	2	0.0769231
CP017823	1968664	Exhaustive	73	25	25	2	0.08
CP017823	1968912	Exhaustive	63	30	30	2	0.0666667
CP017823	complement(1971788)	Exhaustive	79	47	47	2	0.0425532
CP017823	1972509	Exhaustive	61	28	28	2	0.0714286
CP017823	complement(1973328)	Exhaustive	89	53	53	2	0.0377358
CP017823	complement(1973659)	Exhaustive	92	60	60	2	0.0333333
CP017823	complement(1974900)	Exhaustive	76	50	50	2	0.04
CP017823	1975120	Exhaustive	70	31	31	2	0.0645161
CP017823	complement(1975481)	Exhaustive	72	36	36	2	0.0555556
CP017823	complement(1975802)	Exhaustive	75	42	42	2	0.047619
CP017823	1976564	Exhaustive	78	44	44	4	0.0909091
CP017823	1976572	Exhaustive	77	44	44	2	0.0454545
CP017823	1976585	Exhaustive	73	40	40	2	0.05
CP017823	1976784	Exhaustive	66	43	43	4	0.0930233
CP017823	complement(1977000)	Exhaustive	76	31	31	2	0.0645161
CP017823	1977498	Exhaustive	74	37	37	2	0.0540541
CP017823	1977519	Exhaustive	81	40	40	3	0.075
CP017823	1977734	Exhaustive	105	60	60	2	0.0333333
CP017823	complement(1978243)	Exhaustive	67	40	40	2	0.05
CP017823	1979015	Exhaustive	54	25	25	2	0.08
CP017823	complement(1980815)	Exhaustive	57	49	49	3	0.0612245
CP017823	1981197	Exhaustive	57	25	25	2	0.08
CP017823	complement(1982010)	Exhaustive	71	33	33	2	0.0606061
CP017823	complement(1982234)	Exhaustive	68	37	37	2	0.0540541
CP017823	1982250	Exhaustive	72	32	32	2	0.0625
CP017823	complement(1983219)	Exhaustive	66	39	39	2	0.0512821
CP017823	1983813	Exhaustive	55	37	37	2	0.0540541
CP017823	1983932	Exhaustive	54	32	32	2	0.0625
CP017823	1985103	Exhaustive	67	23	23	2	0.0869565
CP017823	complement(1986220)	Exhaustive	73	38	38	3	0.0789474
CP017823	complement(1986445)	Exhaustive	66	31	31	2	0.0645161
CP017823	1986584	Exhaustive	78	42	42	2	0.047619
CP017823	1986624	Exhaustive	85	49	49	4	0.0816327
CP017823	1986658	Exhaustive	79	45	45	2	0.0444444
CP017823	1986821	Exhaustive	78	41	41	2	0.0487805
CP017823	1986986	Exhaustive	74	29	29	2	0.0689655
CP017823	1987038	Exhaustive	82	31	31	2	0.0645161
CP017823	1987069	Exhaustive	80	34	34	2	0.0588235
CP017823	complement(1987373)	Exhaustive	76	33	33	2	0.0606061
CP017823	complement(1987809)	Exhaustive	70	32	32	2	0.0625
CP017823	1988580	Exhaustive	68	45	45	2	0.0444444
CP017823	1988829	Exhaustive	75	43	43	2	0.0465116
CP017823	1989433	Exhaustive	60	49	49	2	0.0408163
CP017823	1989508	Exhaustive	61	48	48	2	0.0416667
CP017823	1990322	Exhaustive	59	29	29	2	0.0689655
CP017823	1990340	Exhaustive	63	30	30	2	0.0666667
CP017823	1990580	Exhaustive	69	38	38	2	0.0526316
CP017823	complement(1991137)	Exhaustive	71	33	33	2	0.0606061
CP017823	complement(1991180)	Exhaustive	74	35	35	2	0.0571429
CP017823	1992731	Exhaustive	60	30	30	2	0.0666667
CP017823	1993148	Exhaustive	74	36	36	2	0.0555556
CP017823	complement(1993251)	Exhaustive	72	35	35	2	0.0571429
CP017823	1993297	Exhaustive	73	39	39	2	0.0512821
CP017823	complement(1994878)	Exhaustive	58	41	41	2	0.0487805
CP017823	1995229	Exhaustive	69	26	26	2	0.0769231
CP017823	complement(1995321)	Exhaustive	69	42	42	2	0.047619
CP017823	complement(1995520)	Exhaustive	78	39	39	2	0.0512821
CP017823	1995973	Exhaustive	58	44	44	2	0.0454545
CP017823	1995984	Exhaustive	65	49	49	2	0.0408163
CP017823	complement(1997106)	Exhaustive	98	42	42	5	0.119048
CP017823	1997220	Exhaustive	81	43	43	3	0.0697674
CP017823	complement(1997229)	Exhaustive	82	37	37	3	0.0810811
CP017823	complement(1997235)	Exhaustive	83	37	37	3	0.0810811
CP017823	complement(1997267)	Exhaustive	75	34	34	4	0.117647
CP017823	1997277	Exhaustive	77	43	43	4	0.0930233
CP017823	complement(1997290)	Exhaustive	81	39	39	3	0.0769231
CP017823	complement(1997335)	Exhaustive	87	48	48	3	0.0625
CP017823	1997447	Exhaustive	102	54	54	2	0.037037
CP017823	1997518	Exhaustive	108	54	54	2	0.037037
CP017823	1997569	Exhaustive	108	54	54	2	0.037037
CP017823	1997655	Exhaustive	94	40	40	2	0.05
CP017823	1997663	Exhaustive	92	40	40	2	0.05
CP017823	complement(1997680)	Exhaustive	87	49	49	3	0.0612245
CP017823	1997691	Exhaustive	78	34	34	2	0.0588235
CP017823	1998290	Exhaustive	69	37	37	2	0.0540541
CP017823	complement(2000068)	Exhaustive	71	36	36	2	0.0555556
CP017823	2001626	Exhaustive	66	29	29	2	0.0689655
CP017823	complement(2001674)	Exhaustive	66	37	37	2	0.0540541
CP017823	2002603	Exhaustive	62	32	32	2	0.0625
CP017823	2003026	Exhaustive	67	35	35	2	0.0571429
CP017823	complement(2003967)	Exhaustive	60	40	40	3	0.075
CP017823	2003996	Exhaustive	70	27	27	2	0.0740741
CP017823	2004032	Exhaustive	72	31	31	2	0.0645161
CP017823	2004045	Exhaustive	67	29	29	2	0.0689655
CP017823	complement(2004064)	Exhaustive	76	36	36	2	0.0555556
CP017823	complement(2004086)	Exhaustive	80	41	41	2	0.0487805
CP017823	complement(2005813)	Exhaustive	59	35	35	2	0.0571429
CP017823	2005941	Exhaustive	64	25	25	2	0.08
CP017823	complement(2005999)	Exhaustive	55	31	31	2	0.0645161
CP017823	complement(2006068)	Exhaustive	57	26	26	2	0.0769231
CP017823	2006230	Exhaustive	58	37	37	2	0.0540541
CP017823	2006331	Exhaustive	61	44	44	2	0.0454545
CP017823	2006364	Exhaustive	54	39	39	2	0.0512821
CP017823	2007327	Exhaustive	73	30	30	2	0.0666667
CP017823	2007868	Exhaustive	74	43	43	2	0.0465116
CP017823	2008105	Exhaustive	90	48	48	2	0.0416667
CP017823	2008324	Exhaustive	82	46	46	2	0.0434783
CP017823	2008339	Exhaustive	84	46	46	2	0.0434783
CP017823	complement(2008411)	Exhaustive	78	38	38	3	0.0789474
CP017823	2008458	Exhaustive	78	42	42	2	0.047619
CP017823	2008848	Exhaustive	71	41	41	2	0.0487805
CP017823	complement(2008860)	Exhaustive	71	32	32	2	0.0625
CP017823	2008879	Exhaustive	73	37	37	3	0.0810811
CP017823	2008906	Exhaustive	66	36	36	4	0.111111
CP017823	complement(2009391)	Exhaustive	86	54	54	2	0.037037
CP017823	complement(2009969)	Exhaustive	79	42	42	2	0.047619
CP017823	complement(2010267)	Exhaustive	74	36	36	3	0.0833333
CP017823	complement(2011216)	Exhaustive	104	54	54	2	0.037037
CP017823	2011247	Exhaustive	110	52	52	2	0.0384615
CP017823	complement(2011488)	Exhaustive	83	51	51	2	0.0392157
CP017823	2011725	Exhaustive	77	46	46	2	0.0434783
CP017823	complement(2011994)	Exhaustive	76	41	41	2	0.0487805
CP017823	complement(2012283)	Exhaustive	57	39	39	4	0.102564
CP017823	complement(2012795)	Exhaustive	74	41	41	2	0.0487805
CP017823	complement(2012802)	Exhaustive	76	44	44	2	0.0454545
CP017823	complement(2013336)	Exhaustive	60	29	29	2	0.0689655
CP017823	complement(2013519)	Exhaustive	57	29	29	2	0.0689655
CP017823	complement(2013896)	Exhaustive	55	32	32	3	0.09375
CP017823	2015355	Exhaustive	67	23	23	2	0.0869565
CP017823	2015790	Exhaustive	67	33	33	2	0.0606061
CP017823	2016161	Exhaustive	73	35	35	2	0.0571429
CP017823	2016833	Exhaustive	64	29	29	2	0.0689655
CP017823	complement(2018419)	Exhaustive	65	32	32	2	0.0625
CP017823	2018636	Exhaustive	68	37	37	2	0.0540541
CP017823	2018699	Exhaustive	72	41	41	2	0.0487805
CP017823	2018875	Exhaustive	64	34	34	2	0.0588235
CP017823	2018877	Exhaustive	64	34	34	2	0.0588235
CP017823	2018878	Exhaustive	65	34	34	2	0.0588235
CP017823	2018882	Exhaustive	64	33	33	2	0.0606061
CP017823	2019493	Exhaustive	74	35	35	2	0.0571429
CP017823	2019679	Exhaustive	79	45	45	2	0.0444444
CP017823	2019735	Exhaustive	78	45	45	2	0.0444444
CP017823	2020161	Exhaustive	75	44	44	2	0.0454545
CP017823	2020165	Exhaustive	75	44	44	2	0.0454545
CP017823	complement(2020835)	Exhaustive	90	51	51	2	0.0392157
CP017823	complement(2020956)	Exhaustive	75	46	46	2	0.0434783
CP017823	complement(2021100)	Exhaustive	74	43	43	2	0.0465116
CP017823	2021708	Exhaustive	56	27	27	2	0.0740741
CP017823	complement(2021817)	Exhaustive	55	22	22	2	0.0909091
CP017823	2022390	Exhaustive	58	34	34	2	0.0588235
CP017823	complement(2022758)	Exhaustive	74	39	39	2	0.0512821
CP017823	complement(2022940)	Exhaustive	72	39	39	2	0.0512821
CP017823	2023496	Exhaustive	76	49	49	2	0.0408163
CP017823	complement(2024163)	Exhaustive	64	33	33	2	0.0606061
CP017823	complement(2024812)	Exhaustive	62	27	27	2	0.0740741
CP017823	2025907	Exhaustive	68	37	37	2	0.0540541
CP017823	2026283	Exhaustive	63	33	33	2	0.0606061
CP017823	2026997	Exhaustive	54	32	32	2	0.0625
CP017823	2027862	Exhaustive	61	34	34	2	0.0588235
CP017823	complement(2028377)	Exhaustive	69	50	50	2	0.04
CP017823	2029283	Exhaustive	62	33	33	2	0.0606061
CP017823	2030215	Exhaustive	77	43	43	2	0.0465116
CP017823	2030310	Exhaustive	79	40	40	2	0.05
CP017823	complement(2030566)	Exhaustive	73	40	40	2	0.05
CP017823	complement(2031263)	Exhaustive	72	39	39	2	0.0512821
CP017823	2031317	Exhaustive	75	31	31	2	0.0645161
CP017823	2031928	Exhaustive	55	26	26	2	0.0769231
CP017823	complement(2031936)	Exhaustive	54	29	29	2	0.0689655
CP017823	2031980	Exhaustive	60	32	32	2	0.0625
CP017823	2033476	Exhaustive	79	28	28	2	0.0714286
CP017823	2033926	Exhaustive	71	44	44	2	0.0454545
CP017823	2034034	Exhaustive	79	55	55	2	0.0363636
CP017823	2034143	Exhaustive	82	56	56	2	0.0357143
CP017823	complement(2034341)	Exhaustive	75	34	34	2	0.0588235
CP017823	2035089	Exhaustive	80	37	37	2	0.0540541
CP017823	2037059	Exhaustive	75	40	40	2	0.05
CP017823	complement(2037068)	Exhaustive	74	36	36	2	0.0555556
CP017823	2039032	Exhaustive	78	33	33	2	0.0606061
CP017823	2040029	Exhaustive	84	39	39	2	0.0512821
CP017823	2040054	Exhaustive	73	38	38	2	0.0526316
CP017823	complement(2040394)	Exhaustive	81	48	48	2	0.0416667
CP017823	complement(2040449)	Exhaustive	74	41	41	2	0.0487805
CP017823	complement(2043739)	Exhaustive	87	62	61	2	0.0327869
CP017823	complement(2044483)	Exhaustive	76	46	46	2	0.0434783
CP017823	2044632	Exhaustive	58	29	29	2	0.0689655
CP017823	complement(2044844)	Exhaustive	71	39	39	2	0.0512821
CP017823	2045561	Exhaustive	63	39	39	2	0.0512821
CP017823	complement(2046763)	Exhaustive	59	42	42	2	0.047619
CP017823	2047316	Exhaustive	64	29	29	2	0.0689655
CP017823	complement(2047650)	Exhaustive	65	34	34	2	0.0588235
CP017823	2047835	Exhaustive	74	39	39	2	0.0512821
CP017823	2048093	Exhaustive	73	36	36	2	0.0555556
CP017823	complement(2048583)	Exhaustive	86	35	35	2	0.0571429
CP017823	complement(2048707)	Exhaustive	74	33	33	2	0.0606061
CP017823	complement(2048719)	Exhaustive	76	36	36	2	0.0555556
CP017823	2048800	Exhaustive	73	41	41	4	0.097561
CP017823	2048806	Exhaustive	73	40	40	2	0.05
CP017823	2048845	Exhaustive	69	34	34	2	0.0588235
CP017823	complement(2050295)	Exhaustive	83	44	44	2	0.0454545
CP017823	complement(2050412)	Exhaustive	63	41	41	2	0.0487805
CP017823	2050735	Exhaustive	45	40	40	2	0.05
CP017823	complement(2051052)	Exhaustive	64	24	24	3	0.125
CP017823	complement(2051510)	Exhaustive	46	18	18	2	0.111111
CP017823	2052034	Exhaustive	64	37	37	4	0.108108
CP017823	2054567	Exhaustive	75	43	43	2	0.0465116
CP017823	2056108	Exhaustive	74	51	51	2	0.0392157
CP017823	2056118	Exhaustive	71	49	49	2	0.0408163
CP017823	complement(2056717)	Exhaustive	71	39	39	2	0.0512821
CP017823	2056782	Exhaustive	67	37	37	2	0.0540541
CP017823	2057536	Exhaustive	81	34	34	2	0.0588235
CP017823	complement(2058344)	Exhaustive	80	25	25	2	0.08
CP017823	complement(2058382)	Exhaustive	85	30	30	2	0.0666667
CP017823	complement(2058414)	Exhaustive	81	34	33	2	0.0606061
CP017823	2058509	Exhaustive	83	44	44	2	0.0454545
CP017823	2058521	Exhaustive	88	47	46	2	0.0434783
CP017823	complement(2058729)	Exhaustive	88	48	48	2	0.0416667
CP017823	2059585	Exhaustive	96	41	41	2	0.0487805
CP017823	complement(2059608)	Exhaustive	96	55	55	3	0.0545455
CP017823	2059612	Exhaustive	98	43	43	2	0.0465116
CP017823	complement(2059622)	Exhaustive	101	53	53	3	0.0566038
CP017823	2059651	Exhaustive	101	48	48	2	0.0416667
CP017823	complement(2059665)	Exhaustive	100	55	55	2	0.0363636
CP017823	complement(2059668)	Exhaustive	97	54	54	2	0.037037
CP017823	complement(2060389)	Exhaustive	64	49	49	2	0.0408163
CP017823	2061622	Exhaustive	62	36	36	2	0.0555556
CP017823	2062537	Exhaustive	76	45	45	3	0.0666667
CP017823	complement(2065270)	Exhaustive	85	36	36	2	0.0555556
CP017823	2066461	Exhaustive	69	32	32	2	0.0625
CP017823	2067038	Exhaustive	53	18	18	2	0.111111
CP017823	complement(2068205)	Exhaustive	65	41	41	2	0.0487805
CP017823	complement(2068299)	Exhaustive	56	33	33	2	0.0606061
CP017823	complement(2069110)	Exhaustive	86	35	35	2	0.0571429
CP017823	2069218	Exhaustive	68	43	43	2	0.0465116
CP017823	2069680	Exhaustive	58	33	33	2	0.0606061
CP017823	2069684	Exhaustive	57	32	32	2	0.0625
CP017823	2070706	Exhaustive	58	31	31	2	0.0645161
CP017823	2071643	Exhaustive	68	36	36	2	0.0555556
CP017823	2071705	Exhaustive	63	28	28	2	0.0714286
CP017823	complement(2071919)	Exhaustive	83	47	47	2	0.0425532
CP017823	complement(2071977)	Exhaustive	100	61	61	3	0.0491803
CP017823	complement(2072187)	Exhaustive	89	41	41	3	0.0731707
CP017823	2072429	Exhaustive	75	28	28	2	0.0714286
CP017823	2072845	Exhaustive	53	30	30	2	0.0666667
CP017823	2072860	Exhaustive	56	33	33	2	0.0606061
CP017823	2072867	Exhaustive	56	32	32	2	0.0625
CP017823	2072870	Exhaustive	56	32	32	2	0.0625
CP017823	2072872	Exhaustive	56	32	32	2	0.0625
CP017823	2072875	Exhaustive	56	32	32	2	0.0625
CP017823	2072877	Exhaustive	56	32	32	2	0.0625
CP017823	2072878	Exhaustive	57	32	32	2	0.0625
CP017823	2073125	Exhaustive	56	30	30	2	0.0666667
CP017823	2073720	Exhaustive	63	33	33	2	0.0606061
CP017823	complement(2074071)	Exhaustive	54	33	33	2	0.0606061
CP017823	2074163	Exhaustive	50	20	20	2	0.1
CP017823	2074249	Exhaustive	55	28	28	2	0.0714286
CP017823	complement(2074473)	Exhaustive	56	31	31	2	0.0645161
CP017823	complement(2075057)	Exhaustive	76	40	40	2	0.05
CP017823	2075236	Exhaustive	64	24	24	2	0.0833333
CP017823	2075333	Exhaustive	59	19	19	2	0.105263
CP017823	complement(2075514)	Exhaustive	66	28	28	2	0.0714286
CP017823	2075807	Exhaustive	56	37	37	2	0.0540541
CP017823	complement(2076050)	Exhaustive	66	45	45	2	0.0444444
CP017823	complement(2077344)	Exhaustive	77	34	34	3	0.0882353
CP017823	2077907	Exhaustive	65	27	27	2	0.0740741
CP017823	2078462	Exhaustive	48	33	33	2	0.0606061
CP017823	2078772	Exhaustive	64	28	28	2	0.0714286
CP017823	complement(2079570)	Exhaustive	63	19	19	2	0.105263
CP017823	complement(2079904)	Exhaustive	57	26	26	2	0.0769231
CP017823	2079955	Exhaustive	65	39	39	2	0.0512821
CP017823	2080187	Exhaustive	84	47	47	3	0.0638298
CP017823	complement(2080219)	Exhaustive	88	41	41	2	0.0487805
CP017823	complement(2080257)	Exhaustive	86	42	42	2	0.047619
CP017823	2080420	Exhaustive	95	48	48	2	0.0416667
CP017823	2080796	Exhaustive	67	29	29	2	0.0689655
CP017823	2080938	Exhaustive	58	29	29	2	0.0689655
CP017823	complement(2081017)	Exhaustive	65	29	29	2	0.0689655
CP017823	complement(2081090)	Exhaustive	74	37	36	2	0.0555556
CP017823	complement(2081183)	Exhaustive	75	35	35	2	0.0571429
CP017823	complement(2081241)	Exhaustive	77	36	36	2	0.0555556
CP017823	complement(2081337)	Exhaustive	72	32	32	2	0.0625
CP017823	2081354	Exhaustive	67	39	39	2	0.0512821
CP017823	complement(2081408)	Exhaustive	64	23	23	2	0.0869565
CP017823	2082503	Exhaustive	73	43	43	2	0.0465116
CP017823	complement(2083310)	Exhaustive	90	53	53	2	0.0377358
CP017823	2083593	Exhaustive	71	31	31	3	0.0967742
CP017823	2083658	Exhaustive	75	27	27	2	0.0740741
CP017823	complement(2083893)	Exhaustive	55	31	31	2	0.0645161
CP017823	complement(2083931)	Exhaustive	54	28	28	2	0.0714286
CP017823	2084149	Exhaustive	63	39	39	3	0.0769231
CP017823	complement(2084537)	Exhaustive	65	41	41	2	0.0487805
CP017823	2084885	Exhaustive	65	23	23	2	0.0869565
CP017823	complement(2084992)	Exhaustive	75	50	50	2	0.04
CP017823	2086171	Exhaustive	53	26	26	2	0.0769231
CP017823	2086519	Exhaustive	72	32	32	2	0.0625
CP017823	2087385	Exhaustive	57	50	50	3	0.06
CP017823	2087646	Exhaustive	54	33	33	2	0.0606061
CP017823	2088193	Exhaustive	72	29	29	2	0.0689655
CP017823	2088368	Exhaustive	64	26	26	2	0.0769231
CP017823	2089807	Exhaustive	53	17	17	2	0.117647
CP017823	2090283	Exhaustive	78	22	22	2	0.0909091
CP017823	complement(2090310)	Exhaustive	73	49	49	2	0.0408163
CP017823	2090408	Exhaustive	64	27	27	2	0.0740741
CP017823	complement(2090767)	Exhaustive	76	40	40	2	0.05
CP017823	complement(2092001)	Exhaustive	70	47	47	2	0.0425532
CP017823	complement(2092104)	Exhaustive	66	43	43	2	0.0465116
CP017823	complement(2093077)	Exhaustive	67	32	32	2	0.0625
CP017823	2093374	Exhaustive	75	40	40	2	0.05
CP017823	complement(2093425)	Exhaustive	76	36	36	2	0.0555556
CP017823	complement(2093556)	Exhaustive	64	32	32	2	0.0625
CP017823	2093692	Exhaustive	62	33	33	2	0.0606061
CP017823	complement(2095102)	Exhaustive	56	29	29	2	0.0689655
CP017823	complement(2096509)	Exhaustive	78	36	36	2	0.0555556
CP017823	2097491	Exhaustive	74	46	46	2	0.0434783
CP017823	2097781	Exhaustive	68	61	61	2	0.0327869
CP017823	complement(2098620)	Exhaustive	41	28	28	2	0.0714286
CP017823	complement(2098870)	Exhaustive	63	42	41	2	0.0487805
CP017823	complement(2098996)	Exhaustive	71	43	43	2	0.0465116
CP017823	2099044	Exhaustive	75	35	35	2	0.0571429
CP017823	2099116	Exhaustive	74	40	40	2	0.05
CP017823	2099199	Exhaustive	78	46	46	2	0.0434783
CP017823	2099205	Exhaustive	80	47	47	2	0.0425532
CP017823	2099208	Exhaustive	78	46	46	2	0.0434783
CP017823	complement(2099546)	Exhaustive	65	39	39	2	0.0512821
CP017823	2100002	Exhaustive	77	42	42	2	0.047619
CP017823	2100415	Exhaustive	77	40	40	2	0.05
CP017823	complement(2100607)	Exhaustive	85	46	46	2	0.0434783
CP017823	complement(2100667)	Exhaustive	86	44	44	2	0.0454545
CP017823	2101110	Exhaustive	61	38	38	2	0.0526316
CP017823	2101700	Exhaustive	72	51	51	2	0.0392157
CP017823	2101726	Exhaustive	73	49	49	2	0.0408163
CP017823	2101738	Exhaustive	70	45	45	2	0.0444444
CP017823	2101757	Exhaustive	72	46	46	2	0.0434783
CP017823	2101974	Exhaustive	74	34	34	2	0.0588235
CP017823	complement(2102639)	Exhaustive	64	41	41	2	0.0487805
CP017823	complement(2102835)	Exhaustive	65	42	42	2	0.047619
CP017823	complement(2102838)	Exhaustive	64	41	41	2	0.0487805
CP017823	complement(2103005)	Exhaustive	64	29	29	2	0.0689655
CP017823	2104028	Exhaustive	70	26	26	2	0.0769231
CP017823	2104062	Exhaustive	72	26	26	2	0.0769231
CP017823	2104100	Exhaustive	72	28	28	2	0.0714286
CP017824	301	Exhaustive	107	47	47	5	0.106383
CP017824	736	Exhaustive	71	30	30	4	0.133333
CP017824	complement(750)	Exhaustive	70	43	43	2	0.0465116
CP017824	complement(765)	Exhaustive	70	38	38	2	0.0526316
CP017824	810	Exhaustive	69	36	36	2	0.0555556
CP017824	1323	Exhaustive	67	28	28	2	0.0714286
CP017824	1704	Exhaustive	80	32	32	2	0.0625
CP017824	complement(2292)	Exhaustive	70	36	36	2	0.0555556
CP017824	complement(2812)	Exhaustive	75	40	40	2	0.05
CP017824	2814	Exhaustive	76	36	36	2	0.0555556
CP017824	3090	Exhaustive	78	41	41	2	0.0487805
CP017824	complement(3096)	Exhaustive	80	39	39	2	0.0512821
CP017824	3280	Exhaustive	79	38	38	2	0.0526316
CP017824	4713	Exhaustive	60	25	25	2	0.08
CP017824	4817	Exhaustive	65	28	28	2	0.0714286
CP017824	5063	Exhaustive	75	40	40	2	0.05
CP017824	6025	Exhaustive	65	39	39	2	0.0512821
CP017824	complement(6608)	Exhaustive	59	32	32	2	0.0625
CP017824	7151	Exhaustive	69	40	40	2	0.05
CP017824	7377	Exhaustive	59	34	34	2	0.0588235
CP017824	complement(7953)	Exhaustive	61	46	46	3	0.0652174
CP017824	9445	Exhaustive	77	43	43	2	0.0465116
CP017824	9615	Exhaustive	54	27	27	2	0.0740741
CP017824	complement(9720)	Exhaustive	65	31	31	2	0.0645161
CP017824	complement(10268)	Exhaustive	79	46	46	2	0.0434783
CP017824	10626	Exhaustive	59	32	32	2	0.0625
CP017824	10708	Exhaustive	64	26	26	2	0.0769231
CP017824	10778	Exhaustive	66	25	25	2	0.08
CP017824	10800	Exhaustive	68	28	28	2	0.0714286
CP017824	complement(11231)	Exhaustive	67	45	45	2	0.0444444
CP017824	11780	Exhaustive	72	31	31	2	0.0645161
CP017824	complement(11927)	Exhaustive	69	32	32	2	0.0625
CP017824	complement(11928)	Exhaustive	68	31	31	2	0.0645161
CP017824	complement(12027)	Exhaustive	53	26	26	2	0.0769231
CP017824	complement(12250)	Exhaustive	75	40	40	2	0.05
CP017824	12681	Exhaustive	64	24	24	2	0.0833333
CP017824	complement(13172)	Exhaustive	59	23	23	2	0.0869565
CP017824	complement(13216)	Exhaustive	66	30	30	2	0.0666667
CP017824	13256	Exhaustive	64	33	33	2	0.0606061
CP017824	complement(13420)	Exhaustive	62	36	35	2	0.0571429
CP017824	complement(14256)	Exhaustive	60	38	38	3	0.0789474
CP017824	complement(14521)	Exhaustive	58	45	45	2	0.0444444
CP017824	14552	Exhaustive	59	14	14	2	0.142857
CP017824	complement(15135)	Exhaustive	49	31	31	2	0.0645161
CP017824	15802	Exhaustive	61	24	24	2	0.0833333
CP017824	15808	Exhaustive	62	25	25	2	0.08
CP017824	complement(16091)	Exhaustive	63	28	28	2	0.0714286
CP017824	16662	Exhaustive	71	28	28	2	0.0714286
CP017824	complement(16675)	Exhaustive	69	46	46	3	0.0652174
CP017824	complement(17446)	Exhaustive	62	29	29	2	0.0689655
CP017824	17841	Exhaustive	79	51	51	2	0.0392157
CP017824	complement(17997)	Exhaustive	72	34	34	2	0.0588235
CP017824	complement(18222)	Exhaustive	64	31	31	2	0.0645161
CP017824	complement(18604)	Exhaustive	76	31	31	2	0.0645161
CP017824	complement(19594)	Exhaustive	64	29	29	2	0.0689655
CP017824	complement(21125)	Exhaustive	58	22	22	2	0.0909091
CP017824	21463	Exhaustive	49	24	24	3	0.125
CP017824	22982	Exhaustive	70	36	36	2	0.0555556
CP017824	22994	Exhaustive	68	36	36	2	0.0555556
CP017824	23407	Exhaustive	67	27	27	3	0.111111
CP017824	complement(24357)	Exhaustive	57	39	39	2	0.0512821
CP017824	complement(24521)	Exhaustive	82	40	40	2	0.05
CP017824	24892	Exhaustive	67	36	36	2	0.0555556
CP017824	25177	Exhaustive	75	40	40	2	0.05
CP017824	25695	Exhaustive	70	46	46	2	0.0434783
CP017824	25701	Exhaustive	69	46	46	2	0.0434783
CP017824	26073	Exhaustive	97	54	54	2	0.037037
CP017824	26728	Exhaustive	54	40	40	2	0.05
CP017824	complement(27090)	Exhaustive	66	33	33	2	0.0606061
CP017824	28019	Exhaustive	84	37	37	2	0.0540541
CP017824	28078	Exhaustive	86	38	38	2	0.0526316
CP017824	28220	Exhaustive	66	28	28	2	0.0714286
CP017824	complement(28573)	Exhaustive	68	24	24	2	0.0833333
CP017824	complement(28750)	Exhaustive	67	31	31	2	0.0645161
CP017824	30278	Exhaustive	58	31	31	2	0.0645161
CP017824	complement(31003)	Exhaustive	66	33	33	2	0.0606061
CP017824	complement(31019)	Exhaustive	70	33	33	2	0.0606061
CP017824	complement(31080)	Exhaustive	65	29	29	2	0.0689655
CP017824	complement(31183)	Exhaustive	59	29	29	2	0.0689655
CP017824	complement(32428)	Exhaustive	56	18	18	2	0.111111
CP017824	33083	Exhaustive	53	38	38	2	0.0526316
CP017824	complement(34194)	Exhaustive	61	32	32	2	0.0625
CP017824	34305	Exhaustive	67	31	31	2	0.0645161
CP017824	complement(34575)	Exhaustive	67	35	35	2	0.0571429
CP017824	complement(34954)	Exhaustive	79	43	43	2	0.0465116
CP017824	35294	Exhaustive	58	28	28	2	0.0714286
CP017824	36011	Exhaustive	79	45	45	2	0.0444444
CP017824	complement(36394)	Exhaustive	77	28	28	2	0.0714286
CP017824	complement(36451)	Exhaustive	72	24	24	2	0.0833333
CP017824	37286	Exhaustive	75	44	44	2	0.0454545
CP017824	complement(37752)	Exhaustive	58	33	33	2	0.0606061
CP017824	38220	Exhaustive	75	43	43	2	0.0465116
CP017824	38345	Exhaustive	63	33	33	2	0.0606061
CP017824	39620	Exhaustive	60	43	43	2	0.0465116
CP017824	complement(40042)	Exhaustive	65	38	38	2	0.0526316
CP017824	complement(41110)	Exhaustive	76	33	33	2	0.0606061
CP017824	41900	Exhaustive	59	39	39	2	0.0512821
CP017824	42023	Exhaustive	59	44	44	2	0.0454545
CP017824	42088	Exhaustive	72	49	49	2	0.0408163
CP017824	complement(42960)	Exhaustive	63	33	33	2	0.0606061
CP017824	43022	Exhaustive	82	43	43	2	0.0465116
CP017824	43516	Exhaustive	67	35	35	3	0.0857143
CP017824	45721	Exhaustive	90	39	39	2	0.0512821
CP017824	46026	Exhaustive	74	39	39	2	0.0512821
CP017824	complement(46705)	Exhaustive	67	33	33	2	0.0606061
CP017824	47216	Exhaustive	42	24	24	2	0.0833333
CP017824	complement(48550)	Exhaustive	67	35	35	2	0.0571429
CP017824	complement(49233)	Exhaustive	77	31	31	2	0.0645161
CP017824	complement(49972)	Exhaustive	73	42	42	2	0.047619
CP017824	complement(50536)	Exhaustive	70	26	26	2	0.0769231
CP017824	complement(50552)	Exhaustive	81	36	36	2	0.0555556
CP017824	complement(50640)	Exhaustive	88	44	44	2	0.0454545
CP017824	54393	Exhaustive	57	30	30	2	0.0666667
CP017824	complement(55369)	Exhaustive	71	40	40	2	0.05
CP017824	complement(55464)	Exhaustive	76	42	42	2	0.047619
CP017824	complement(55576)	Exhaustive	72	43	43	2	0.0465116
CP017824	55604	Exhaustive	63	27	27	2	0.0740741
CP017824	55717	Exhaustive	62	24	24	2	0.0833333
CP017824	complement(56341)	Exhaustive	50	29	29	3	0.103448
CP017824	57034	Exhaustive	70	29	29	2	0.0689655
CP017824	57376	Exhaustive	71	41	41	2	0.0487805
CP017824	58607	Exhaustive	59	25	25	2	0.08
CP017824	complement(58713)	Exhaustive	70	31	31	2	0.0645161
CP017824	58740	Exhaustive	70	41	41	2	0.0487805
CP017824	complement(58792)	Exhaustive	70	27	27	2	0.0740741
CP017824	complement(58925)	Exhaustive	73	29	29	2	0.0689655
CP017824	60137	Exhaustive	61	32	32	2	0.0625
CP017824	60440	Exhaustive	64	35	35	2	0.0571429
CP017824	61128	Exhaustive	65	44	44	2	0.0454545
CP017824	complement(61407)	Exhaustive	59	36	36	2	0.0555556
CP017824	61521	Exhaustive	57	18	18	2	0.111111
CP017824	61600	Exhaustive	53	19	19	2	0.105263
CP017824	complement(63010)	Exhaustive	72	39	39	3	0.0769231
CP017824	63366	Exhaustive	74	46	46	2	0.0434783
CP017824	63373	Exhaustive	75	44	44	3	0.0681818
CP017824	complement(63476)	Exhaustive	74	38	38	2	0.0526316
CP017824	complement(63601)	Exhaustive	77	42	42	2	0.047619
CP017824	complement(63691)	Exhaustive	70	36	36	2	0.0555556
CP017824	complement(63741)	Exhaustive	73	37	37	2	0.0540541
CP017824	63965	Exhaustive	77	35	35	2	0.0571429
CP017824	64017	Exhaustive	79	36	36	2	0.0555556
CP017824	64617	Exhaustive	79	46	46	2	0.0434783
CP017824	64794	Exhaustive	73	34	34	2	0.0588235
CP017824	complement(65404)	Exhaustive	70	34	34	2	0.0588235
CP017824	complement(65628)	Exhaustive	54	44	44	2	0.0454545
CP017824	66197	Exhaustive	84	38	38	2	0.0526316
CP017824	complement(66201)	Exhaustive	83	45	45	2	0.0444444
CP017824	complement(66210)	Exhaustive	85	46	46	2	0.0434783
CP017824	66367	Exhaustive	79	33	33	2	0.0606061
CP017824	complement(66767)	Exhaustive	79	40	40	2	0.05
CP017824	66950	Exhaustive	69	31	31	2	0.0645161
CP017824	67370	Exhaustive	70	33	33	2	0.0606061
CP017824	67523	Exhaustive	61	31	31	2	0.0645161
CP017824	complement(68138)	Exhaustive	66	33	33	2	0.0606061
CP017824	complement(68235)	Exhaustive	61	33	33	2	0.0606061
CP017824	complement(68502)	Exhaustive	75	37	37	2	0.0540541
CP017824	68544	Exhaustive	77	38	38	2	0.0526316
CP017824	complement(68567)	Exhaustive	74	40	40	2	0.05
CP017824	complement(69184)	Exhaustive	51	26	26	2	0.0769231
CP017824	complement(69269)	Exhaustive	58	33	33	2	0.0606061
CP017824	69604	Exhaustive	67	25	25	2	0.08
CP017824	69646	Exhaustive	65	24	24	2	0.0833333
CP017824	complement(69856)	Exhaustive	63	36	36	2	0.0555556
CP017824	69921	Exhaustive	65	33	33	2	0.0606061
CP017824	70005	Exhaustive	57	32	32	2	0.0625
CP017824	complement(70512)	Exhaustive	57	29	29	2	0.0689655
CP017824	complement(72969)	Exhaustive	54	39	39	2	0.0512821
CP017824	complement(73145)	Exhaustive	65	47	47	2	0.0425532
CP017824	complement(73359)	Exhaustive	88	56	56	2	0.0357143
CP017824	complement(73401)	Exhaustive	91	58	58	3	0.0517241
CP017824	74093	Exhaustive	51	37	37	2	0.0540541
CP017824	74098	Exhaustive	50	37	37	2	0.0540541
CP017824	complement(75088)	Exhaustive	46	18	18	2	0.111111
CP017824	complement(76723)	Exhaustive	66	25	25	2	0.08
CP017824	76927	Exhaustive	71	35	35	2	0.0571429
CP017824	76936	Exhaustive	69	34	34	2	0.0588235
CP017824	76938	Exhaustive	69	34	34	2	0.0588235
CP017824	76947	Exhaustive	69	34	34	2	0.0588235
CP017824	76959	Exhaustive	68	32	32	2	0.0625
CP017824	76961	Exhaustive	67	31	31	2	0.0645161
CP017824	77042	Exhaustive	78	33	33	2	0.0606061
CP017824	complement(77700)	Exhaustive	63	31	31	2	0.0645161
CP017824	78770	Exhaustive	56	23	23	2	0.0869565
CP017824	complement(79037)	Exhaustive	66	22	22	3	0.136364
CP017824	80769	Exhaustive	63	36	36	2	0.0555556
CP017824	81064	Exhaustive	63	30	30	2	0.0666667
CP017824	81211	Exhaustive	59	26	26	2	0.0769231
CP017824	complement(81252)	Exhaustive	67	37	37	2	0.0540541
CP017824	81404	Exhaustive	68	27	27	2	0.0740741
CP017824	81600	Exhaustive	78	39	39	2	0.0512821
CP017824	complement(81813)	Exhaustive	76	44	44	2	0.0454545
CP017824	complement(81978)	Exhaustive	88	52	52	2	0.0384615
CP017824	82263	Exhaustive	91	57	57	2	0.0350877
CP017824	82301	Exhaustive	86	53	53	2	0.0377358
CP017824	82759	Exhaustive	64	30	30	3	0.1
CP017824	complement(83309)	Exhaustive	69	30	30	2	0.0666667
CP017824	83482	Exhaustive	72	38	38	2	0.0526316
CP017824	complement(84894)	Exhaustive	98	31	31	2	0.0645161
CP017824	86479	Exhaustive	57	42	42	2	0.047619
CP017824	86739	Exhaustive	64	34	34	2	0.0588235
CP017824	86984	Exhaustive	57	21	21	2	0.0952381
CP017824	complement(88152)	Exhaustive	72	23	23	2	0.0869565
CP017824	90628	Exhaustive	68	36	36	2	0.0555556
CP017824	92352	Exhaustive	71	38	38	2	0.0526316
CP017824	complement(92541)	Exhaustive	67	41	41	3	0.0731707
CP017824	93833	Exhaustive	67	28	28	2	0.0714286
CP017824	complement(94266)	Exhaustive	68	37	37	2	0.0540541
CP017824	complement(95024)	Exhaustive	58	39	39	2	0.0512821
CP017824	96089	Exhaustive	58	30	30	2	0.0666667
CP017824	complement(98000)	Exhaustive	66	40	40	2	0.05
CP017824	98397	Exhaustive	56	33	33	2	0.0606061
CP017824	98792	Exhaustive	71	35	35	2	0.0571429
CP017824	complement(99657)	Exhaustive	56	22	22	2	0.0909091
CP017824	complement(99663)	Exhaustive	56	22	22	2	0.0909091
CP017824	complement(99690)	Exhaustive	64	27	27	2	0.0740741
CP017824	complement(101040)	Exhaustive	63	31	31	2	0.0645161
CP017824	complement(101176)	Exhaustive	80	38	38	2	0.0526316
CP017824	102293	Exhaustive	46	44	44	2	0.0454545
CP017824	102340	Exhaustive	41	39	39	2	0.0512821
CP017824	102408	Exhaustive	37	27	27	2	0.0740741
CP017824	103547	Exhaustive	67	38	38	2	0.0526316
CP017824	103644	Exhaustive	74	32	32	2	0.0625
CP017824	complement(104330)	Exhaustive	41	28	28	3	0.107143
CP017824	105313	Exhaustive	62	31	31	2	0.0645161
CP017824	105456	Exhaustive	74	45	45	2	0.0444444
CP017824	105575	Exhaustive	73	45	45	2	0.0444444
CP017824	105578	Exhaustive	74	45	45	3	0.0666667
CP017824	complement(105704)	Exhaustive	81	34	34	2	0.0588235
CP017824	105885	Exhaustive	75	30	30	2	0.0666667
CP017824	complement(107136)	Exhaustive	60	23	23	2	0.0869565
CP017824	complement(107141)	Exhaustive	60	23	23	2	0.0869565
CP017824	complement(107303)	Exhaustive	51	31	31	2	0.0645161
CP017824	complement(107305)	Exhaustive	51	31	31	2	0.0645161
CP017824	complement(107332)	Exhaustive	56	32	32	2	0.0625
CP017824	complement(107333)	Exhaustive	57	32	32	2	0.0625
CP017824	complement(107334)	Exhaustive	56	32	32	2	0.0625
CP017824	complement(107336)	Exhaustive	55	31	31	3	0.0967742
CP017824	complement(107338)	Exhaustive	55	30	30	2	0.0666667
CP017824	complement(112325)	Exhaustive	30	30	30	2	0.0666667
CP017824	112643	Exhaustive	55	26	26	2	0.0769231
CP017824	114408	Exhaustive	57	35	35	2	0.0571429
CP017824	115249	Exhaustive	25	25	25	2	0.08
CP017824	118103	Exhaustive	65	37	37	2	0.0540541
CP017824	119496	Exhaustive	68	32	32	2	0.0625
CP017824	119703	Exhaustive	51	26	26	3	0.115385
CP017824	119860	Exhaustive	65	28	28	2	0.0714286
CP017824	123006	Exhaustive	74	42	42	2	0.047619
CP017824	complement(123552)	Exhaustive	70	28	28	2	0.0714286
CP017824	123621	Exhaustive	59	35	35	2	0.0571429
CP017824	complement(124509)	Exhaustive	81	33	33	2	0.0606061
CP017824	complement(125530)	Exhaustive	62	27	27	2	0.0740741
CP017824	126136	Exhaustive	51	24	24	2	0.0833333
CP017824	complement(126556)	Exhaustive	66	22	22	2	0.0909091
CP017824	127048	Exhaustive	37	20	20	2	0.1
CP017824	129778	Exhaustive	51	21	21	2	0.0952381
CP017824	complement(129888)	Exhaustive	69	32	32	2	0.0625
CP017824	129985	Exhaustive	54	34	34	2	0.0588235
CP017824	130028	Exhaustive	49	34	34	2	0.0588235
CP017824	complement(134318)	Exhaustive	57	36	36	2	0.0555556
CP017824	complement(134347)	Exhaustive	59	37	37	2	0.0540541
CP017824	complement(134382)	Exhaustive	68	39	39	2	0.0512821
CP017824	complement(134388)	Exhaustive	67	39	39	2	0.0512821
CP017824	complement(134400)	Exhaustive	64	38	38	2	0.0526316
CP017824	134876	Exhaustive	69	39	39	2	0.0512821
CP017824	complement(135171)	Exhaustive	51	16	16	2	0.125
CP017824	135684	Exhaustive	62	37	37	3	0.0810811
CP017824	complement(135702)	Exhaustive	62	25	25	2	0.08
CP017824	complement(136027)	Exhaustive	75	32	32	2	0.0625
CP017824	136307	Exhaustive	65	35	35	2	0.0571429
CP017824	136447	Exhaustive	63	36	36	2	0.0555556
CP017824	136867	Exhaustive	72	38	38	3	0.0789474
CP017824	136870	Exhaustive	70	37	37	2	0.0540541
CP017824	136873	Exhaustive	72	39	39	2	0.0512821
CP017824	136941	Exhaustive	71	36	36	2	0.0555556
CP017824	136956	Exhaustive	72	37	37	2	0.0540541
CP017824	138092	Exhaustive	76	40	40	2	0.05
CP017824	138800	Exhaustive	56	23	23	2	0.0869565
CP017824	141319	Exhaustive	77	40	40	2	0.05
CP017824	141321	Exhaustive	77	40	40	2	0.05
CP017824	141323	Exhaustive	78	40	40	2	0.05
CP017824	141324	Exhaustive	78	40	40	2	0.05
CP017824	141335	Exhaustive	80	41	41	2	0.0487805
CP017824	complement(141389)	Exhaustive	80	42	42	2	0.047619
CP017824	141397	Exhaustive	81	39	39	2	0.0512821
CP017824	complement(142053)	Exhaustive	77	47	47	2	0.0425532
CP017824	142909	Exhaustive	75	46	46	2	0.0434783
CP017824	143675	Exhaustive	69	43	43	2	0.0465116
CP017824	complement(144796)	Exhaustive	65	36	36	3	0.0833333
CP017824	complement(144836)	Exhaustive	65	37	37	2	0.0540541
CP017824	145147	Exhaustive	73	41	40	2	0.05
CP017824	145783	Exhaustive	98	51	51	3	0.0588235
CP017824	complement(145983)	Exhaustive	80	49	49	2	0.0408163
CP017824	complement(145986)	Exhaustive	79	50	50	4	0.08
CP017824	complement(146201)	Exhaustive	78	67	67	2	0.0298507
CP017824	complement(146512)	Exhaustive	59	42	42	2	0.047619
CP017824	complement(148045)	Exhaustive	72	39	39	2	0.0512821
CP017824	148319	Exhaustive	66	35	35	2	0.0571429
CP017824	149829	Exhaustive	73	43	43	2	0.0465116
CP017824	150464	Exhaustive	54	29	29	2	0.0689655
CP017824	complement(151203)	Exhaustive	77	42	42	2	0.047619
CP017824	151573	Exhaustive	64	38	38	2	0.0526316
CP017824	151832	Exhaustive	83	39	39	2	0.0512821
CP017824	complement(152047)	Exhaustive	57	37	37	2	0.0540541
CP017824	152577	Exhaustive	68	29	29	2	0.0689655
CP017824	152781	Exhaustive	53	28	28	2	0.0714286
CP017824	152782	Exhaustive	53	28	28	2	0.0714286
CP017824	152790	Exhaustive	56	30	30	2	0.0666667
CP017824	complement(153153)	Exhaustive	84	44	44	2	0.0454545
CP017824	complement(153300)	Exhaustive	92	40	40	2	0.05
CP017824	153349	Exhaustive	87	51	51	2	0.0392157
CP017824	complement(153562)	Exhaustive	72	43	43	2	0.0465116
CP017824	complement(153686)	Exhaustive	90	55	55	3	0.0545455
CP017824	153912	Exhaustive	72	22	22	2	0.0909091
CP017824	complement(154168)	Exhaustive	63	33	33	2	0.0606061
CP017824	complement(156241)	Exhaustive	66	31	31	2	0.0645161
CP017824	complement(156831)	Exhaustive	43	22	22	2	0.0909091
CP017824	complement(162025)	Exhaustive	91	54	54	2	0.037037
CP017824	162056	Exhaustive	93	40	40	2	0.05
CP017824	complement(162077)	Exhaustive	84	49	49	2	0.0408163
CP017824	162181	Exhaustive	86	48	48	2	0.0416667
CP017824	complement(164530)	Exhaustive	67	37	37	2	0.0540541
CP017824	complement(165667)	Exhaustive	65	41	41	2	0.0487805
CP017824	166062	Exhaustive	72	38	38	2	0.0526316
CP017824	166743	Exhaustive	75	34	34	2	0.0588235
CP017824	167467	Exhaustive	53	36	36	2	0.0555556
CP017824	167559	Exhaustive	58	41	41	2	0.0487805
CP017824	167978	Exhaustive	60	30	30	2	0.0666667
CP017824	complement(168356)	Exhaustive	68	28	28	2	0.0714286
CP017824	complement(168481)	Exhaustive	60	29	29	2	0.0689655
CP017824	170633	Exhaustive	58	23	23	2	0.0869565
CP017824	170746	Exhaustive	64	27	27	2	0.0740741
CP017824	171306	Exhaustive	66	38	38	2	0.0526316
CP017824	171428	Exhaustive	66	44	44	2	0.0454545
CP017824	171735	Exhaustive	69	33	33	3	0.0909091
CP017824	171808	Exhaustive	70	37	37	2	0.0540541
CP017824	complement(171862)	Exhaustive	69	26	26	3	0.115385
CP017824	172760	Exhaustive	64	45	45	2	0.0444444
CP017824	173567	Exhaustive	54	29	29	2	0.0689655
CP017824	173568	Exhaustive	53	29	28	2	0.0714286
CP017824	173635	Exhaustive	65	36	36	2	0.0555556
CP017824	174413	Exhaustive	70	46	46	2	0.0434783
CP017824	175756	Exhaustive	107	57	57	2	0.0350877
CP017824	complement(175770)	Exhaustive	107	51	51	2	0.0392157
CP017824	175795	Exhaustive	108	57	57	2	0.0350877
CP017824	176094	Exhaustive	68	34	34	2	0.0588235
CP017824	178463	Exhaustive	60	28	28	2	0.0714286
CP017824	complement(179288)	Exhaustive	67	30	30	2	0.0666667
CP017824	179441	Exhaustive	68	29	29	2	0.0689655
CP017824	179669	Exhaustive	78	34	33	2	0.0606061
CP017824	181572	Exhaustive	61	25	25	2	0.08
CP017824	complement(183304)	Exhaustive	66	45	45	2	0.0444444
CP017824	183580	Exhaustive	68	42	42	2	0.047619
CP017824	complement(184381)	Exhaustive	67	38	38	2	0.0526316
CP017824	184941	Exhaustive	49	28	28	2	0.0714286
CP017824	185255	Exhaustive	68	31	31	2	0.0645161
CP017824	complement(186226)	Exhaustive	51	21	21	2	0.0952381
CP017824	complement(186653)	Exhaustive	92	45	45	2	0.0444444
CP017824	complement(187805)	Exhaustive	67	37	37	2	0.0540541
CP017824	complement(188678)	Exhaustive	78	42	42	2	0.047619
CP017824	complement(189487)	Exhaustive	70	39	39	2	0.0512821
CP017824	190693	Exhaustive	88	43	42	2	0.047619
CP017824	190816	Exhaustive	77	32	32	2	0.0625
CP017824	191472	Exhaustive	61	30	30	2	0.0666667
CP017824	complement(191897)	Exhaustive	56	30	30	2	0.0666667
CP017824	192039	Exhaustive	58	28	28	2	0.0714286
CP017824	193249	Exhaustive	73	37	37	2	0.0540541
CP017824	195155	Exhaustive	79	18	18	2	0.111111
CP017824	complement(195297)	Exhaustive	75	48	48	2	0.0416667
CP017824	complement(195407)	Exhaustive	70	46	46	3	0.0652174
CP017824	complement(196283)	Exhaustive	78	40	40	2	0.05
CP017824	196848	Exhaustive	75	41	41	3	0.0731707
CP017824	196993	Exhaustive	68	41	41	2	0.0487805
CP017824	197687	Exhaustive	69	39	39	2	0.0512821
CP017824	198085	Exhaustive	71	41	41	2	0.0487805
CP017824	198107	Exhaustive	72	38	38	2	0.0526316
CP017824	complement(198407)	Exhaustive	49	31	31	2	0.0645161
CP017824	complement(198525)	Exhaustive	48	36	36	2	0.0555556
CP017824	complement(200024)	Exhaustive	48	27	27	2	0.0740741
CP017824	200238	Exhaustive	60	36	36	4	0.111111
CP017824	complement(200518)	Exhaustive	57	27	27	2	0.0740741
CP017824	200568	Exhaustive	66	34	34	2	0.0588235
CP017824	200702	Exhaustive	64	36	36	2	0.0555556
CP017824	complement(201632)	Exhaustive	42	25	25	2	0.08
CP017824	204812	Exhaustive	30	16	16	2	0.125
CP017824	complement(205498)	Exhaustive	33	15	15	2	0.133333
CP017824	205776	Exhaustive	73	42	42	2	0.047619
CP017824	complement(205785)	Exhaustive	75	32	32	3	0.09375
CP017824	complement(207662)	Exhaustive	72	43	43	2	0.0465116
CP017824	complement(208789)	Exhaustive	65	31	31	2	0.0645161
CP017824	complement(208806)	Exhaustive	71	33	33	2	0.0606061
CP017824	208881	Exhaustive	75	39	39	2	0.0512821
CP017824	complement(208947)	Exhaustive	60	35	35	2	0.0571429
CP017824	complement(211100)	Exhaustive	56	35	35	2	0.0571429
CP017824	213453	Exhaustive	46	23	23	2	0.0869565
CP017824	complement(213495)	Exhaustive	49	20	20	3	0.15
CP017824	complement(214876)	Exhaustive	75	38	38	2	0.0526316
CP017824	complement(214914)	Exhaustive	78	39	39	2	0.0512821
CP017824	complement(215949)	Exhaustive	60	22	22	2	0.0909091
CP017824	complement(215979)	Exhaustive	64	23	23	2	0.0869565
CP017824	complement(215984)	Exhaustive	62	22	22	2	0.0909091
CP017824	complement(216057)	Exhaustive	59	24	24	2	0.0833333
CP017824	complement(216926)	Exhaustive	63	39	39	2	0.0512821
CP017824	complement(218228)	Exhaustive	75	38	38	2	0.0526316
CP017824	complement(219173)	Exhaustive	69	41	41	2	0.0487805
CP017824	219193	Exhaustive	69	29	29	2	0.0689655
CP017824	219609	Exhaustive	71	43	43	2	0.0465116
CP017824	complement(220312)	Exhaustive	81	44	44	2	0.0454545
CP017824	220676	Exhaustive	82	44	44	2	0.0454545
CP017824	220787	Exhaustive	81	43	43	2	0.0465116
CP017824	complement(221003)	Exhaustive	76	45	45	2	0.0444444
CP017824	221344	Exhaustive	67	33	33	2	0.0606061
CP017824	222124	Exhaustive	86	38	38	2	0.0526316
CP017824	complement(223070)	Exhaustive	88	36	36	2	0.0555556
CP017824	224288	Exhaustive	73	36	36	2	0.0555556
CP017824	224581	Exhaustive	58	31	31	2	0.0645161
CP017824	complement(225327)	Exhaustive	65	29	29	2	0.0689655
CP017824	complement(226950)	Exhaustive	51	22	22	2	0.0909091
CP017824	227413	Exhaustive	88	39	39	2	0.0512821
CP017824	complement(227525)	Exhaustive	89	54	54	2	0.037037
CP017824	227571	Exhaustive	85	27	27	2	0.0740741
CP017824	complement(227658)	Exhaustive	71	47	47	4	0.0851064
CP017824	complement(227933)	Exhaustive	57	48	48	2	0.0416667
CP017824	complement(228043)	Exhaustive	63	51	51	2	0.0392157
CP017824	complement(228168)	Exhaustive	58	37	37	3	0.0810811
CP017824	228244	Exhaustive	69	30	30	2	0.0666667
CP017824	complement(228251)	Exhaustive	69	38	38	2	0.0526316
CP017824	complement(228253)	Exhaustive	70	39	39	2	0.0512821
CP017824	complement(228254)	Exhaustive	69	38	38	3	0.0789474
CP017824	complement(228263)	Exhaustive	69	38	38	3	0.0789474
CP017824	complement(228266)	Exhaustive	70	37	37	2	0.0540541
CP017824	complement(228275)	Exhaustive	71	37	37	2	0.0540541
CP017824	complement(228319)	Exhaustive	85	52	52	2	0.0384615
CP017824	228739	Exhaustive	54	20	20	2	0.1
CP017824	229337	Exhaustive	78	43	43	3	0.0697674
CP017824	complement(229555)	Exhaustive	63	30	30	2	0.0666667
CP017824	229915	Exhaustive	57	28	28	2	0.0714286
CP017824	complement(229978)	Exhaustive	57	28	28	2	0.0714286
CP017824	230192	Exhaustive	70	36	36	2	0.0555556
CP017824	230768	Exhaustive	74	30	30	2	0.0666667
CP017824	complement(230847)	Exhaustive	86	47	47	3	0.0638298
CP017824	231008	Exhaustive	79	42	42	2	0.047619
CP017824	complement(231414)	Exhaustive	60	31	31	2	0.0645161
CP017824	231545	Exhaustive	65	32	32	2	0.0625
CP017824	233041	Exhaustive	57	32	32	2	0.0625
CP017824	233369	Exhaustive	82	38	38	2	0.0526316
CP017824	complement(233518)	Exhaustive	87	40	40	2	0.05
CP017824	234258	Exhaustive	47	28	28	2	0.0714286
CP017824	complement(234528)	Exhaustive	65	39	39	2	0.0512821
CP017824	complement(235037)	Exhaustive	62	40	40	2	0.05
CP017824	235513	Exhaustive	57	23	23	2	0.0869565
CP017824	237167	Exhaustive	67	33	33	2	0.0606061
CP017824	237749	Exhaustive	68	34	34	2	0.0588235
CP017824	238034	Exhaustive	62	25	25	2	0.08
CP017824	complement(239870)	Exhaustive	67	37	37	2	0.0540541
CP017824	complement(240356)	Exhaustive	65	30	30	2	0.0666667
CP017824	240805	Exhaustive	76	33	33	2	0.0606061
CP017824	complement(240832)	Exhaustive	80	44	44	2	0.0454545
CP017824	241309	Exhaustive	61	33	33	2	0.0606061
CP017824	complement(241727)	Exhaustive	55	26	26	2	0.0769231
CP017824	complement(241910)	Exhaustive	57	38	38	2	0.0526316
CP017824	241941	Exhaustive	61	23	23	2	0.0869565
CP017824	complement(242372)	Exhaustive	63	36	36	2	0.0555556
CP017824	complement(243718)	Exhaustive	81	44	44	2	0.0454545
CP017824	complement(243766)	Exhaustive	82	47	47	2	0.0425532
CP017824	complement(243927)	Exhaustive	68	37	37	2	0.0540541
CP017824	complement(244867)	Exhaustive	63	28	28	2	0.0714286
CP017824	244986	Exhaustive	63	31	31	2	0.0645161
CP017824	complement(245663)	Exhaustive	75	44	44	2	0.0454545
CP017824	complement(246172)	Exhaustive	67	43	43	3	0.0697674
CP017824	247333	Exhaustive	58	31	31	2	0.0645161
CP017824	247836	Exhaustive	71	45	45	2	0.0444444
CP017824	248145	Exhaustive	82	52	52	2	0.0384615
CP017824	complement(248622)	Exhaustive	62	32	32	2	0.0625
CP017824	complement(249097)	Exhaustive	75	43	43	2	0.0465116
CP017824	complement(249288)	Exhaustive	89	50	50	2	0.04
CP017824	249616	Exhaustive	75	35	35	2	0.0571429
CP017824	249660	Exhaustive	78	32	32	2	0.0625
CP017824	complement(249965)	Exhaustive	61	35	35	2	0.0571429
CP017824	complement(251215)	Exhaustive	66	32	32	2	0.0625
CP017824	252196	Exhaustive	73	54	54	2	0.037037
CP017824	253874	Exhaustive	62	37	37	2	0.0540541
CP017824	254039	Exhaustive	68	42	42	2	0.047619
CP017824	complement(254418)	Exhaustive	62	32	32	2	0.0625
CP017824	complement(254505)	Exhaustive	78	42	42	2	0.047619
CP017824	254631	Exhaustive	67	32	32	2	0.0625
CP017824	complement(254906)	Exhaustive	76	36	36	2	0.0555556
CP017824	complement(255382)	Exhaustive	61	31	31	2	0.0645161
CP017824	257010	Exhaustive	16	16	16	2	0.125
CP017824	257525	Exhaustive	80	36	36	2	0.0555556
CP017824	257827	Exhaustive	63	31	31	2	0.0645161
CP017824	258355	Exhaustive	65	31	31	2	0.0645161
CP017824	complement(260426)	Exhaustive	81	39	39	2	0.0512821
CP017824	complement(260444)	Exhaustive	84	43	43	2	0.0465116
CP017824	260552	Exhaustive	72	34	34	2	0.0588235
CP017824	complement(261088)	Exhaustive	71	29	29	2	0.0689655
CP017824	261125	Exhaustive	74	44	44	2	0.0454545
CP017824	261551	Exhaustive	91	52	52	2	0.0384615
CP017824	261635	Exhaustive	75	43	43	2	0.0465116
CP017824	complement(262132)	Exhaustive	63	39	39	2	0.0512821
CP017824	262754	Exhaustive	55	28	28	2	0.0714286
CP017824	complement(262800)	Exhaustive	65	26	26	2	0.0769231
CP017824	262995	Exhaustive	79	50	50	2	0.04
CP017824	complement(263317)	Exhaustive	81	40	40	2	0.05
CP017824	complement(263500)	Exhaustive	82	42	42	2	0.047619
CP017824	264229	Exhaustive	56	26	26	2	0.0769231
CP017824	complement(264433)	Exhaustive	57	33	33	2	0.0606061
CP017824	complement(266663)	Exhaustive	60	27	27	3	0.111111
CP017824	complement(266675)	Exhaustive	65	30	30	2	0.0666667
CP017824	complement(266907)	Exhaustive	69	39	39	2	0.0512821
CP017824	complement(268755)	Exhaustive	46	24	24	2	0.0833333
CP017824	271523	Exhaustive	55	29	29	2	0.0689655
CP017824	271657	Exhaustive	26	15	15	2	0.133333
CP017824	complement(272026)	Exhaustive	51	20	20	2	0.1
CP017824	complement(272620)	Exhaustive	55	39	39	2	0.0512821
CP017824	complement(272640)	Exhaustive	55	39	39	2	0.0512821
CP017824	complement(272652)	Exhaustive	55	39	39	2	0.0512821
CP017824	complement(272668)	Exhaustive	49	34	34	2	0.0588235
CP017824	complement(276174)	Exhaustive	66	24	24	2	0.0833333
CP017824	complement(276473)	Exhaustive	76	37	37	2	0.0540541
CP017824	276733	Exhaustive	57	14	14	2	0.142857
CP017824	277806	Exhaustive	50	14	14	2	0.142857
CP017824	278036	Exhaustive	71	34	34	2	0.0588235
CP017824	complement(279411)	Exhaustive	58	37	37	2	0.0540541
CP017824	279732	Exhaustive	71	39	39	2	0.0512821
CP017824	complement(279819)	Exhaustive	70	31	31	2	0.0645161
CP017824	279935	Exhaustive	76	33	33	2	0.0606061
CP017824	complement(280145)	Exhaustive	80	50	50	2	0.04
CP017824	complement(281222)	Exhaustive	72	52	52	3	0.0576923
CP017824	282072	Exhaustive	83	41	41	2	0.0487805
CP017824	complement(284855)	Exhaustive	78	46	46	2	0.0434783
CP017824	complement(285198)	Exhaustive	77	36	36	2	0.0555556
CP017824	complement(285589)	Exhaustive	69	29	29	2	0.0689655
CP017824	285714	Exhaustive	61	36	36	2	0.0555556
CP017824	286842	Exhaustive	71	48	48	2	0.0416667
CP017824	complement(287526)	Exhaustive	85	34	34	3	0.0882353
CP017824	287798	Exhaustive	64	28	28	2	0.0714286
CP017824	complement(288774)	Exhaustive	77	47	47	3	0.0638298
CP017824	complement(288837)	Exhaustive	67	38	38	2	0.0526316
CP017824	complement(289106)	Exhaustive	65	33	33	2	0.0606061
CP017824	complement(290064)	Exhaustive	83	32	32	3	0.09375
CP017824	290252	Exhaustive	81	38	38	2	0.0526316
CP017824	290525	Exhaustive	72	23	23	2	0.0869565
CP017824	complement(291769)	Exhaustive	67	38	38	2	0.0526316
CP017824	complement(293711)	Exhaustive	66	56	56	2	0.0357143
CP017824	complement(294734)	Exhaustive	55	41	41	2	0.0487805
CP017824	296008	Exhaustive	69	29	29	2	0.0689655
CP017824	complement(296013)	Exhaustive	71	41	41	2	0.0487805
CP017824	296138	Exhaustive	72	36	36	2	0.0555556
CP017824	complement(296152)	Exhaustive	74	37	37	2	0.0540541
CP017824	296680	Exhaustive	62	33	33	2	0.0606061
CP017824	complement(300323)	Exhaustive	94	41	41	2	0.0487805
CP017824	300333	Exhaustive	94	54	54	2	0.037037
CP017824	complement(300341)	Exhaustive	93	40	40	2	0.05
CP017824	300358	Exhaustive	94	59	59	2	0.0338983
CP017824	300379	Exhaustive	94	61	61	4	0.0655738
CP017824	300384	Exhaustive	92	59	59	3	0.0508475
CP017824	300391	Exhaustive	93	60	60	6	0.1
CP017824	complement(300415)	Exhaustive	88	34	34	3	0.0882353
CP017824	300457	Exhaustive	76	46	46	2	0.0434783
CP017824	complement(300808)	Exhaustive	77	37	36	2	0.0555556
CP017824	300983	Exhaustive	67	28	28	2	0.0714286
CP017824	complement(301080)	Exhaustive	70	42	42	2	0.047619
CP017824	301534	Exhaustive	79	36	36	2	0.0555556
CP017824	complement(301628)	Exhaustive	74	40	40	2	0.05
CP017824	301713	Exhaustive	74	32	32	2	0.0625
CP017824	complement(302201)	Exhaustive	61	36	35	2	0.0571429
CP017824	complement(302319)	Exhaustive	59	33	33	3	0.0909091
CP017824	302426	Exhaustive	62	26	26	2	0.0769231
CP017824	complement(303031)	Exhaustive	55	30	30	2	0.0666667
CP017824	complement(304222)	Exhaustive	60	29	29	2	0.0689655
CP017824	complement(304736)	Exhaustive	72	31	31	2	0.0645161
CP017824	305278	Exhaustive	50	18	18	2	0.111111
CP017824	complement(306205)	Exhaustive	58	34	34	2	0.0588235
CP017824	complement(306984)	Exhaustive	72	34	34	2	0.0588235
CP017824	complement(307399)	Exhaustive	73	43	43	3	0.0697674
CP017824	307435	Exhaustive	70	31	31	2	0.0645161
CP017824	complement(308263)	Exhaustive	58	28	28	2	0.0714286
CP017824	310885	Exhaustive	50	26	26	2	0.0769231
CP017824	complement(311363)	Exhaustive	64	38	38	2	0.0526316
CP017824	complement(311644)	Exhaustive	81	42	42	3	0.0714286
CP017824	311875	Exhaustive	77	36	36	2	0.0555556
CP017824	complement(311907)	Exhaustive	69	34	34	2	0.0588235
CP017824	complement(312168)	Exhaustive	61	37	37	3	0.0810811
CP017824	313514	Exhaustive	76	36	36	2	0.0555556
CP017824	314434	Exhaustive	66	37	37	2	0.0540541
CP017824	314770	Exhaustive	64	32	32	2	0.0625
CP017824	315424	Exhaustive	76	33	33	2	0.0606061
CP017824	complement(316376)	Exhaustive	78	31	31	2	0.0645161
CP017824	complement(316484)	Exhaustive	70	27	27	2	0.0740741
CP017824	complement(316650)	Exhaustive	70	29	29	2	0.0689655
CP017824	complement(316963)	Exhaustive	72	40	40	2	0.05
CP017824	complement(316996)	Exhaustive	72	40	40	2	0.05
CP017824	complement(317689)	Exhaustive	89	26	26	2	0.0769231
CP017824	complement(317875)	Exhaustive	65	27	27	2	0.0740741
CP017824	complement(318433)	Exhaustive	66	40	40	2	0.05
CP017824	complement(318598)	Exhaustive	70	46	46	2	0.0434783
CP017824	complement(318996)	Exhaustive	68	39	39	2	0.0512821
CP017824	complement(319012)	Exhaustive	68	37	37	2	0.0540541
CP017824	complement(319058)	Exhaustive	72	35	35	2	0.0571429
CP017824	complement(319126)	Exhaustive	76	34	34	2	0.0588235
CP017824	complement(319136)	Exhaustive	77	33	33	2	0.0606061
CP017824	319706	Exhaustive	93	65	65	2	0.0307692
CP017824	320488	Exhaustive	71	38	38	2	0.0526316
CP017824	320785	Exhaustive	79	31	31	2	0.0645161
CP017824	321180	Exhaustive	78	49	49	2	0.0408163
CP017824	321771	Exhaustive	64	34	34	2	0.0588235
CP017824	323094	Exhaustive	88	44	44	2	0.0454545
CP017824	complement(326089)	Exhaustive	84	63	62	2	0.0322581
CP017824	complement(328485)	Exhaustive	72	27	27	2	0.0740741
CP017824	complement(329534)	Exhaustive	71	32	32	2	0.0625
CP017824	329610	Exhaustive	76	35	35	2	0.0571429
CP017824	329770	Exhaustive	77	36	36	2	0.0555556
CP017824	329976	Exhaustive	74	41	41	2	0.0487805
CP017824	330523	Exhaustive	54	36	36	2	0.0555556
CP017824	330777	Exhaustive	56	25	25	2	0.08
CP017824	330826	Exhaustive	52	25	25	2	0.08
CP017824	complement(330846)	Exhaustive	52	26	26	2	0.0769231
CP017824	complement(330924)	Exhaustive	57	32	32	2	0.0625
CP017824	331807	Exhaustive	62	28	28	2	0.0714286
CP017824	334155	Exhaustive	51	34	34	2	0.0588235
CP017824	334334	Exhaustive	58	37	37	2	0.0540541
CP017824	complement(334675)	Exhaustive	60	32	32	2	0.0625
CP017824	334797	Exhaustive	57	33	33	2	0.0606061
CP017824	334953	Exhaustive	49	27	27	2	0.0740741
CP017824	335034	Exhaustive	61	31	31	2	0.0645161
CP017824	complement(336090)	Exhaustive	73	42	42	2	0.047619
CP017824	complement(336485)	Exhaustive	74	33	33	2	0.0606061
CP017824	337399	Exhaustive	66	45	45	2	0.0444444
CP017824	complement(337442)	Exhaustive	72	25	25	2	0.08
CP017824	337688	Exhaustive	81	57	57	2	0.0350877
CP017824	337730	Exhaustive	87	57	57	2	0.0350877
CP017824	338200	Exhaustive	56	16	16	2	0.125
CP017824	339619	Exhaustive	65	31	31	2	0.0645161
CP017824	complement(340374)	Exhaustive	80	41	41	2	0.0487805
CP017824	complement(340404)	Exhaustive	74	40	40	2	0.05
CP017824	341050	Exhaustive	77	43	43	2	0.0465116
CP017824	complement(341053)	Exhaustive	77	34	34	2	0.0588235
CP017824	complement(341614)	Exhaustive	66	41	41	2	0.0487805
CP017824	complement(342088)	Exhaustive	76	43	43	2	0.0465116
CP017824	complement(342500)	Exhaustive	66	33	33	2	0.0606061
CP017824	342685	Exhaustive	57	31	31	2	0.0645161
CP017824	342721	Exhaustive	55	34	34	2	0.0588235
CP017824	342942	Exhaustive	54	25	25	2	0.08
CP017824	343758	Exhaustive	61	38	38	2	0.0526316
CP017824	344016	Exhaustive	63	37	37	2	0.0540541
CP017824	complement(344314)	Exhaustive	71	46	46	2	0.0434783
CP017824	344337	Exhaustive	70	25	25	2	0.08
CP017824	344771	Exhaustive	70	35	34	2	0.0588235
CP017824	346043	Exhaustive	63	37	37	2	0.0540541
CP017824	346083	Exhaustive	59	32	32	3	0.09375
CP017824	346665	Exhaustive	61	40	40	3	0.075
CP017824	complement(350536)	Exhaustive	93	48	48	2	0.0416667
CP017824	complement(350613)	Exhaustive	94	56	56	2	0.0357143
CP017824	complement(350725)	Exhaustive	70	41	41	2	0.0487805
CP017824	complement(351559)	Exhaustive	69	44	43	2	0.0465116
CP017824	complement(352338)	Exhaustive	51	26	26	2	0.0769231
CP017824	complement(352392)	Exhaustive	57	35	35	2	0.0571429
CP017824	complement(352460)	Exhaustive	58	36	36	2	0.0555556
CP017824	complement(352616)	Exhaustive	44	27	27	3	0.111111
CP017824	complement(352618)	Exhaustive	45	27	27	2	0.0740741
CP017824	complement(352622)	Exhaustive	47	28	28	2	0.0714286
CP017824	complement(352627)	Exhaustive	48	28	28	3	0.107143
CP017824	complement(352629)	Exhaustive	47	27	27	3	0.111111
CP017824	complement(352638)	Exhaustive	49	27	27	3	0.111111
CP017824	complement(352639)	Exhaustive	49	27	27	3	0.111111
CP017824	complement(352647)	Exhaustive	46	25	25	3	0.12
CP017824	complement(352650)	Exhaustive	45	25	25	2	0.08
CP017824	complement(352656)	Exhaustive	45	25	25	3	0.12
CP017824	complement(352658)	Exhaustive	44	24	24	3	0.125
CP017824	complement(352662)	Exhaustive	45	24	24	2	0.0833333
CP017824	complement(352722)	Exhaustive	43	22	22	2	0.0909091
CP017824	complement(352730)	Exhaustive	42	21	21	3	0.142857
CP017824	complement(352850)	Exhaustive	56	25	25	2	0.08
CP017824	complement(352857)	Exhaustive	56	25	25	2	0.08
CP017824	complement(352858)	Exhaustive	57	25	25	2	0.08
CP017824	complement(352862)	Exhaustive	58	25	25	2	0.08
CP017824	complement(352869)	Exhaustive	55	23	23	2	0.0869565
CP017824	complement(353091)	Exhaustive	89	35	35	2	0.0571429
CP017824	complement(355695)	Exhaustive	74	33	33	2	0.0606061
CP017824	355750	Exhaustive	71	44	44	2	0.0454545
CP017824	355772	Exhaustive	82	55	55	2	0.0363636
CP017824	complement(356063)	Exhaustive	73	28	28	2	0.0714286
CP017824	complement(356316)	Exhaustive	79	43	43	2	0.0465116
CP017824	complement(356769)	Exhaustive	66	33	33	2	0.0606061
CP017824	356797	Exhaustive	61	28	28	2	0.0714286
CP017824	356925	Exhaustive	71	29	29	2	0.0689655
CP017824	359445	Exhaustive	65	30	30	2	0.0666667
CP017824	359758	Exhaustive	71	32	32	2	0.0625
CP017824	359771	Exhaustive	74	36	36	2	0.0555556
CP017824	complement(359799)	Exhaustive	80	41	41	2	0.0487805
CP017824	359817	Exhaustive	82	40	40	2	0.05
CP017824	359830	Exhaustive	87	42	42	3	0.0714286
CP017824	359870	Exhaustive	88	45	45	2	0.0444444
CP017824	complement(359879)	Exhaustive	87	43	43	4	0.0930233
CP017824	complement(359891)	Exhaustive	90	45	45	2	0.0444444
CP017824	360631	Exhaustive	75	33	33	3	0.0909091
CP017824	360663	Exhaustive	68	34	34	3	0.0882353
CP017824	complement(360665)	Exhaustive	70	35	35	3	0.0857143
CP017824	complement(360693)	Exhaustive	68	32	32	2	0.0625
CP017824	360712	Exhaustive	67	33	33	2	0.0606061
CP017824	360862	Exhaustive	57	30	30	2	0.0666667
CP017824	complement(362100)	Exhaustive	47	26	26	2	0.0769231
CP017824	complement(363481)	Exhaustive	56	24	24	2	0.0833333
CP017824	complement(364541)	Exhaustive	69	36	36	2	0.0555556
CP017824	364643	Exhaustive	69	32	32	2	0.0625
CP017824	complement(365799)	Exhaustive	58	29	29	2	0.0689655
CP017824	complement(366109)	Exhaustive	72	33	33	2	0.0606061
CP017824	complement(367126)	Exhaustive	65	26	26	2	0.0769231
CP017824	369507	Exhaustive	59	35	35	2	0.0571429
CP017824	complement(370342)	Exhaustive	67	38	38	4	0.105263
CP017824	370924	Exhaustive	61	24	24	2	0.0833333
CP017824	complement(371304)	Exhaustive	66	31	31	2	0.0645161
CP017824	complement(372464)	Exhaustive	58	26	26	2	0.0769231
CP017824	complement(372890)	Exhaustive	77	33	33	2	0.0606061
CP017824	373363	Exhaustive	74	46	46	2	0.0434783
CP017824	complement(373414)	Exhaustive	79	28	28	2	0.0714286
CP017824	complement(373484)	Exhaustive	76	25	25	2	0.08
CP017824	373683	Exhaustive	77	32	32	2	0.0625
CP017824	373807	Exhaustive	67	30	30	2	0.0666667
CP017824	373821	Exhaustive	69	30	30	2	0.0666667
CP017824	373827	Exhaustive	66	29	29	2	0.0689655
CP017824	373850	Exhaustive	68	29	29	2	0.0689655
CP017824	373861	Exhaustive	62	27	27	2	0.0740741
CP017824	complement(374696)	Exhaustive	72	21	21	2	0.0952381
CP017824	374697	Exhaustive	72	51	51	2	0.0392157
CP017824	complement(375010)	Exhaustive	73	47	47	2	0.0425532
CP017824	complement(375097)	Exhaustive	68	42	42	2	0.047619
CP017824	375575	Exhaustive	73	40	40	2	0.05
CP017824	375979	Exhaustive	48	28	28	2	0.0714286
CP017824	377980	Exhaustive	72	50	50	2	0.04
CP017824	378187	Exhaustive	42	37	37	3	0.0810811
CP017824	complement(378715)	Exhaustive	82	46	46	2	0.0434783
CP017824	complement(378764)	Exhaustive	88	54	54	2	0.037037
CP017824	378967	Exhaustive	91	39	39	2	0.0512821
CP017824	378980	Exhaustive	90	38	38	2	0.0526316
CP017824	complement(380953)	Exhaustive	77	26	26	2	0.0769231
CP017824	381010	Exhaustive	66	38	37	2	0.0540541
CP017824	complement(381202)	Exhaustive	64	38	38	2	0.0526316
CP017824	381238	Exhaustive	70	35	35	2	0.0571429
CP017824	381547	Exhaustive	82	40	40	2	0.05
CP017824	complement(382032)	Exhaustive	65	25	25	2	0.08
CP017824	complement(382361)	Exhaustive	68	27	27	3	0.111111
CP017824	complement(382696)	Exhaustive	79	46	46	2	0.0434783
CP017824	complement(384155)	Exhaustive	47	14	14	2	0.142857
CP017824	complement(384362)	Exhaustive	52	27	27	2	0.0740741
CP017824	384390	Exhaustive	60	26	26	2	0.0769231
CP017824	complement(384755)	Exhaustive	73	49	49	2	0.0408163
CP017824	385958	Exhaustive	62	27	27	3	0.111111
CP017824	386974	Exhaustive	69	30	30	2	0.0666667
CP017824	complement(387176)	Exhaustive	57	29	29	2	0.0689655
CP017824	387475	Exhaustive	56	22	22	2	0.0909091
CP017824	complement(387659)	Exhaustive	62	34	34	2	0.0588235
CP017824	complement(388025)	Exhaustive	68	33	33	2	0.0606061
CP017824	complement(388778)	Exhaustive	66	44	44	2	0.0454545
CP017824	389248	Exhaustive	64	38	38	2	0.0526316
CP017824	complement(389356)	Exhaustive	61	30	30	2	0.0666667
CP017824	complement(389490)	Exhaustive	64	32	32	2	0.0625
CP017824	391675	Exhaustive	84	51	51	3	0.0588235
CP017824	complement(392444)	Exhaustive	67	38	37	2	0.0540541
CP017824	397022	Exhaustive	53	28	28	2	0.0714286
CP017824	397260	Exhaustive	51	34	34	2	0.0588235
CP017824	397576	Exhaustive	67	36	36	2	0.0555556
CP017824	398645	Exhaustive	53	23	23	2	0.0869565
CP017824	399158	Exhaustive	72	34	34	3	0.0882353
CP017824	399239	Exhaustive	78	34	34	2	0.0588235
CP017824	399395	Exhaustive	73	33	33	2	0.0606061
CP017824	complement(401287)	Exhaustive	66	29	29	2	0.0689655
CP017824	401294	Exhaustive	65	37	37	2	0.0540541
CP017824	401480	Exhaustive	86	55	55	2	0.0363636
CP017824	401609	Exhaustive	72	47	47	2	0.0425532
CP017824	401682	Exhaustive	67	44	44	2	0.0454545
CP017824	complement(402437)	Exhaustive	76	34	33	2	0.0606061
CP017824	complement(402980)	Exhaustive	65	35	35	2	0.0571429
CP017824	complement(403324)	Exhaustive	67	37	37	2	0.0540541
CP017824	403690	Exhaustive	78	44	44	2	0.0454545
CP017824	complement(403696)	Exhaustive	77	34	34	2	0.0588235
CP017824	403787	Exhaustive	81	45	45	2	0.0444444
CP017824	complement(404184)	Exhaustive	67	29	29	2	0.0689655
CP017824	404207	Exhaustive	65	35	35	2	0.0571429
CP017824	404847	Exhaustive	71	45	45	2	0.0444444
CP017824	complement(405005)	Exhaustive	64	37	37	2	0.0540541
CP017824	complement(405892)	Exhaustive	72	37	37	2	0.0540541
CP017824	complement(406333)	Exhaustive	70	42	42	2	0.047619
CP017824	406800	Exhaustive	79	39	39	2	0.0512821
CP017824	complement(407722)	Exhaustive	48	32	32	2	0.0625
CP017824	409278	Exhaustive	69	39	39	2	0.0512821
CP017824	409937	Exhaustive	69	47	47	2	0.0425532
CP017824	411291	Exhaustive	86	41	40	3	0.075
CP017824	411315	Exhaustive	85	43	43	4	0.0930233
CP017824	complement(411350)	Exhaustive	81	42	42	2	0.047619
CP017824	411369	Exhaustive	77	40	40	4	0.1
CP017824	complement(411374)	Exhaustive	79	38	38	2	0.0526316
CP017824	complement(411379)	Exhaustive	78	36	36	4	0.111111
CP017824	411530	Exhaustive	69	41	41	2	0.0487805
CP017824	411746	Exhaustive	53	34	34	2	0.0588235
CP017824	412239	Exhaustive	60	39	39	2	0.0512821
CP017824	complement(413429)	Exhaustive	88	34	34	2	0.0588235
CP017824	413635	Exhaustive	90	37	37	2	0.0540541
CP017824	complement(414478)	Exhaustive	65	35	35	2	0.0571429
CP017824	complement(414485)	Exhaustive	65	36	36	2	0.0555556
CP017824	complement(414504)	Exhaustive	60	33	33	2	0.0606061
CP017824	414843	Exhaustive	74	40	40	2	0.05
CP017824	complement(415565)	Exhaustive	58	24	24	2	0.0833333
CP017824	complement(415795)	Exhaustive	73	38	38	2	0.0526316
CP017824	416234	Exhaustive	52	39	39	2	0.0512821
CP017824	complement(416827)	Exhaustive	59	42	42	2	0.047619
CP017824	418059	Exhaustive	66	39	39	2	0.0512821
CP017824	complement(419016)	Exhaustive	55	33	33	2	0.0606061
CP017824	complement(419103)	Exhaustive	61	33	33	2	0.0606061
CP017824	419312	Exhaustive	72	33	33	2	0.0606061
CP017824	419718	Exhaustive	89	36	36	2	0.0555556
CP017824	421404	Exhaustive	84	22	22	2	0.0909091
CP017824	422103	Exhaustive	69	30	30	2	0.0666667
CP017824	422815	Exhaustive	60	32	32	2	0.0625
CP017824	complement(423083)	Exhaustive	76	34	34	2	0.0588235
CP017824	complement(423147)	Exhaustive	76	29	29	2	0.0689655
CP017824	complement(423148)	Exhaustive	77	29	29	2	0.0689655
CP017824	complement(423156)	Exhaustive	81	30	30	2	0.0666667
CP017824	complement(423158)	Exhaustive	81	30	30	2	0.0666667
CP017824	423331	Exhaustive	64	38	38	2	0.0526316
CP017824	423594	Exhaustive	72	29	29	2	0.0689655
CP017824	425071	Exhaustive	90	29	29	3	0.103448
CP017824	425166	Exhaustive	85	36	36	2	0.0555556
CP017824	425247	Exhaustive	88	40	40	2	0.05
CP017824	complement(425254)	Exhaustive	86	46	46	3	0.0652174
CP017824	425278	Exhaustive	78	36	36	2	0.0555556
CP017824	complement(425439)	Exhaustive	61	24	24	2	0.0833333
CP017824	complement(425740)	Exhaustive	77	40	40	2	0.05
CP017824	426401	Exhaustive	54	24	24	2	0.0833333
CP017824	426892	Exhaustive	61	36	36	2	0.0555556
CP017824	427332	Exhaustive	72	36	36	2	0.0555556
CP017824	complement(428904)	Exhaustive	71	33	33	2	0.0606061
CP017824	428955	Exhaustive	75	37	37	2	0.0540541
CP017824	429022	Exhaustive	79	42	42	2	0.047619
CP017824	429604	Exhaustive	83	40	40	2	0.05
CP017824	430133	Exhaustive	80	36	36	2	0.0555556
CP017824	430184	Exhaustive	81	40	40	2	0.05
CP017824	complement(430337)	Exhaustive	69	31	31	2	0.0645161
CP017824	complement(430932)	Exhaustive	67	42	42	2	0.047619
CP017824	complement(431245)	Exhaustive	66	40	40	2	0.05
CP017824	complement(432361)	Exhaustive	49	33	33	2	0.0606061
CP017824	complement(434721)	Exhaustive	63	39	39	2	0.0512821
CP017824	434749	Exhaustive	66	31	31	2	0.0645161
CP017824	complement(434795)	Exhaustive	71	35	35	2	0.0571429
CP017824	complement(435196)	Exhaustive	57	39	39	3	0.0769231
CP017824	436707	Exhaustive	78	30	30	2	0.0666667
CP017824	complement(436965)	Exhaustive	57	34	34	2	0.0588235
CP017824	complement(437182)	Exhaustive	74	35	35	2	0.0571429
CP017824	complement(438801)	Exhaustive	63	31	31	2	0.0645161
CP017824	complement(439193)	Exhaustive	68	32	32	2	0.0625
CP017824	440395	Exhaustive	67	39	39	2	0.0512821
CP017824	complement(440411)	Exhaustive	75	34	34	2	0.0588235
CP017824	complement(440465)	Exhaustive	72	30	30	2	0.0666667
CP017824	complement(441320)	Exhaustive	43	27	27	2	0.0740741
CP017824	complement(441373)	Exhaustive	52	30	30	2	0.0666667
CP017824	441526	Exhaustive	83	53	53	2	0.0377358
CP017824	complement(441542)	Exhaustive	85	31	31	2	0.0645161
CP017824	complement(441546)	Exhaustive	88	32	32	2	0.0625
CP017824	complement(441551)	Exhaustive	88	32	32	2	0.0625
CP017824	complement(441556)	Exhaustive	87	32	32	2	0.0625
CP017824	complement(441930)	Exhaustive	74	36	36	2	0.0555556
CP017824	complement(443576)	Exhaustive	77	48	48	2	0.0416667
CP017824	443906	Exhaustive	71	48	48	3	0.0625
CP017824	443920	Exhaustive	71	49	49	2	0.0408163
CP017824	443937	Exhaustive	73	50	50	3	0.06
CP017824	444432	Exhaustive	66	37	37	2	0.0540541
CP017824	complement(446504)	Exhaustive	70	39	39	2	0.0512821
CP017824	complement(446581)	Exhaustive	70	36	36	3	0.0833333
CP017824	446744	Exhaustive	69	36	36	2	0.0555556
CP017824	complement(447459)	Exhaustive	77	34	34	3	0.0882353
CP017824	complement(447473)	Exhaustive	77	36	36	3	0.0833333
CP017824	complement(447668)	Exhaustive	75	50	50	2	0.04
CP017824	complement(447888)	Exhaustive	72	37	37	2	0.0540541
CP017824	448027	Exhaustive	74	35	35	2	0.0571429
CP017824	450972	Exhaustive	49	27	27	2	0.0740741
CP017824	complement(452650)	Exhaustive	63	33	33	2	0.0606061
CP017824	complement(452698)	Exhaustive	74	40	40	2	0.05
CP017824	complement(452730)	Exhaustive	72	41	41	2	0.0487805
CP017824	complement(452731)	Exhaustive	73	41	41	2	0.0487805
CP017824	453818	Exhaustive	61	25	25	2	0.08
CP017824	complement(453837)	Exhaustive	69	39	39	2	0.0512821
CP017824	453959	Exhaustive	74	40	40	2	0.05
CP017824	453968	Exhaustive	74	39	39	2	0.0512821
CP017824	453986	Exhaustive	70	36	36	2	0.0555556
CP017824	453993	Exhaustive	72	36	36	2	0.0555556
CP017824	454011	Exhaustive	76	41	40	2	0.05
CP017824	complement(454015)	Exhaustive	76	35	35	2	0.0571429
CP017824	454159	Exhaustive	70	31	31	2	0.0645161
CP017824	454170	Exhaustive	71	32	32	2	0.0625
CP017824	454247	Exhaustive	75	32	32	2	0.0625
CP017824	454249	Exhaustive	76	33	33	3	0.0909091
CP017824	454394	Exhaustive	79	28	28	2	0.0714286
CP017824	454400	Exhaustive	80	29	29	2	0.0689655
CP017824	455896	Exhaustive	55	34	34	2	0.0588235
CP017824	456171	Exhaustive	63	33	33	3	0.0909091
CP017824	complement(457587)	Exhaustive	50	15	15	2	0.133333
CP017824	457649	Exhaustive	51	32	32	2	0.0625
CP017824	458077	Exhaustive	49	24	24	2	0.0833333
CP017824	complement(460237)	Exhaustive	55	28	28	2	0.0714286
CP017824	complement(460663)	Exhaustive	71	25	25	2	0.08
CP017824	complement(461105)	Exhaustive	65	40	40	2	0.05
CP017824	461794	Exhaustive	71	47	47	3	0.0638298
CP017824	complement(462521)	Exhaustive	57	28	28	2	0.0714286
CP017824	463063	Exhaustive	85	42	42	2	0.047619
CP017824	complement(463275)	Exhaustive	92	58	58	2	0.0344828
CP017824	complement(463359)	Exhaustive	93	53	53	2	0.0377358
CP017824	complement(463371)	Exhaustive	93	53	53	3	0.0566038
CP017824	complement(463439)	Exhaustive	84	47	47	3	0.0638298
CP017824	463458	Exhaustive	85	38	38	2	0.0526316
CP017824	complement(463464)	Exhaustive	85	46	46	2	0.0434783
CP017824	464263	Exhaustive	70	36	36	2	0.0555556
CP017824	464606	Exhaustive	71	39	39	2	0.0512821
CP017824	464739	Exhaustive	66	30	30	2	0.0666667
CP017824	complement(465207)	Exhaustive	55	30	30	2	0.0666667
CP017824	complement(466299)	Exhaustive	49	22	22	2	0.0909091
CP017824	466773	Exhaustive	66	36	36	2	0.0555556
CP017824	complement(466942)	Exhaustive	64	32	32	3	0.09375
CP017824	complement(467080)	Exhaustive	60	27	27	2	0.0740741
CP017824	467197	Exhaustive	74	44	44	2	0.0454545
CP017824	467212	Exhaustive	76	45	45	3	0.0666667
CP017824	467342	Exhaustive	66	43	43	2	0.0465116
CP017824	467343	Exhaustive	66	43	43	2	0.0465116
CP017824	467354	Exhaustive	63	39	39	3	0.0769231
CP017824	467355	Exhaustive	63	39	39	3	0.0769231
CP017824	467365	Exhaustive	59	36	36	2	0.0555556
CP017824	complement(467530)	Exhaustive	61	30	30	2	0.0666667
CP017824	complement(467648)	Exhaustive	73	44	44	2	0.0454545
CP017824	complement(467757)	Exhaustive	75	42	42	2	0.047619
CP017824	469164	Exhaustive	70	33	33	2	0.0606061
CP017824	complement(469248)	Exhaustive	66	31	31	2	0.0645161
CP017824	469600	Exhaustive	53	22	22	3	0.136364
CP017824	complement(470427)	Exhaustive	86	41	41	2	0.0487805
CP017824	471507	Exhaustive	74	41	41	2	0.0487805
CP017824	complement(471750)	Exhaustive	65	34	34	2	0.0588235
CP017824	471878	Exhaustive	54	28	28	2	0.0714286
CP017824	complement(472976)	Exhaustive	72	34	34	2	0.0588235
CP017824	473042	Exhaustive	76	41	41	2	0.0487805
CP017824	complement(473255)	Exhaustive	76	43	43	2	0.0465116
CP017824	complement(474235)	Exhaustive	41	20	20	2	0.1
CP017824	complement(474712)	Exhaustive	65	37	37	2	0.0540541
CP017824	complement(474823)	Exhaustive	67	45	45	2	0.0444444
CP017824	complement(474844)	Exhaustive	67	42	42	2	0.047619
CP017824	complement(474861)	Exhaustive	65	43	43	2	0.0465116
CP017824	475049	Exhaustive	49	15	15	2	0.133333
CP017824	complement(475666)	Exhaustive	76	35	35	2	0.0571429
CP017824	478333	Exhaustive	74	55	55	2	0.0363636
CP017824	479096	Exhaustive	77	47	47	2	0.0425532
CP017824	479364	Exhaustive	69	26	26	2	0.0769231
CP017824	complement(479999)	Exhaustive	65	28	28	2	0.0714286
CP017824	480062	Exhaustive	68	40	40	2	0.05
CP017824	complement(480236)	Exhaustive	73	33	33	4	0.121212
CP017824	complement(480291)	Exhaustive	81	41	41	2	0.0487805
CP017824	complement(480436)	Exhaustive	79	39	39	2	0.0512821
CP017824	complement(481267)	Exhaustive	55	42	42	2	0.047619
CP017824	482157	Exhaustive	65	31	31	2	0.0645161
CP017824	complement(482250)	Exhaustive	73	48	48	2	0.0416667
CP017824	complement(482566)	Exhaustive	56	32	32	2	0.0625
CP017824	complement(482613)	Exhaustive	57	32	32	2	0.0625
CP017824	complement(484601)	Exhaustive	77	32	32	2	0.0625
CP017824	complement(484646)	Exhaustive	76	34	34	2	0.0588235
CP017824	complement(485516)	Exhaustive	66	33	33	2	0.0606061
CP017824	complement(485763)	Exhaustive	72	51	51	2	0.0392157
CP017824	486506	Exhaustive	54	20	20	2	0.1
CP017824	complement(486594)	Exhaustive	64	31	31	2	0.0645161
CP017824	complement(486606)	Exhaustive	64	30	30	2	0.0666667
CP017824	complement(486628)	Exhaustive	61	27	27	2	0.0740741
CP017824	complement(487349)	Exhaustive	60	27	27	3	0.111111
CP017824	complement(488456)	Exhaustive	63	17	17	2	0.117647
CP017824	488476	Exhaustive	62	47	47	2	0.0425532
CP017824	488798	Exhaustive	87	49	49	2	0.0408163
CP017824	490153	Exhaustive	78	41	41	2	0.0487805
CP017824	complement(491326)	Exhaustive	64	32	32	2	0.0625
CP017824	complement(491359)	Exhaustive	68	36	36	2	0.0555556
CP017824	complement(491391)	Exhaustive	76	40	40	2	0.05
CP017824	491803	Exhaustive	71	26	26	2	0.0769231
CP017824	complement(492990)	Exhaustive	65	32	32	2	0.0625
CP017824	complement(493040)	Exhaustive	65	31	31	2	0.0645161
CP017824	493657	Exhaustive	51	31	31	2	0.0645161
CP017824	493838	Exhaustive	46	38	38	2	0.0526316
CP017824	495281	Exhaustive	58	39	39	2	0.0512821
CP017824	complement(495524)	Exhaustive	59	37	37	2	0.0540541
CP017824	496072	Exhaustive	53	36	36	2	0.0555556
CP017824	complement(496759)	Exhaustive	60	24	24	2	0.0833333
CP017824	496855	Exhaustive	60	27	27	2	0.0740741
CP017824	complement(496942)	Exhaustive	69	41	41	2	0.0487805
CP017824	complement(496953)	Exhaustive	71	45	45	2	0.0444444
CP017824	complement(496956)	Exhaustive	71	45	45	2	0.0444444
CP017824	complement(496958)	Exhaustive	71	45	45	2	0.0444444
CP017824	complement(497076)	Exhaustive	69	48	48	2	0.0416667
CP017824	complement(497093)	Exhaustive	71	49	49	2	0.0408163
CP017824	complement(497096)	Exhaustive	70	48	48	3	0.0625
CP017824	complement(497121)	Exhaustive	69	47	47	2	0.0425532
CP017824	complement(497126)	Exhaustive	71	47	47	2	0.0425532
CP017824	complement(497459)	Exhaustive	53	17	17	2	0.117647
CP017824	497608	Exhaustive	46	32	32	2	0.0625
CP017824	498009	Exhaustive	83	45	45	2	0.0444444
CP017824	complement(498918)	Exhaustive	58	26	26	2	0.0769231
CP017824	499026	Exhaustive	53	33	33	2	0.0606061
CP017824	complement(499312)	Exhaustive	67	31	31	2	0.0645161
CP017824	499739	Exhaustive	62	32	32	2	0.0625
CP017824	500219	Exhaustive	68	38	38	2	0.0526316
CP017824	500283	Exhaustive	71	36	36	2	0.0555556
CP017824	500352	Exhaustive	67	31	31	2	0.0645161
CP017824	501274	Exhaustive	60	28	28	2	0.0714286
CP017824	501651	Exhaustive	44	19	19	2	0.105263
CP017824	complement(501979)	Exhaustive	86	48	48	2	0.0416667
CP017824	complement(502017)	Exhaustive	79	42	42	2	0.047619
CP017824	complement(502615)	Exhaustive	60	32	32	2	0.0625
CP017824	503453	Exhaustive	65	31	31	2	0.0645161
CP017824	503721	Exhaustive	62	31	31	2	0.0645161
CP017824	complement(504499)	Exhaustive	78	48	48	3	0.0625
CP017824	504679	Exhaustive	85	42	42	2	0.047619
CP017824	complement(505803)	Exhaustive	79	34	34	2	0.0588235
CP017824	complement(505882)	Exhaustive	73	27	27	2	0.0740741
CP017824	506090	Exhaustive	51	34	34	2	0.0588235
CP017824	507122	Exhaustive	67	31	31	2	0.0645161
CP017824	complement(508120)	Exhaustive	75	41	41	2	0.0487805
CP017824	508273	Exhaustive	83	37	37	2	0.0540541
CP017824	508297	Exhaustive	81	37	37	2	0.0540541
CP017824	complement(508432)	Exhaustive	80	44	44	2	0.0454545
CP017824	509050	Exhaustive	57	29	29	2	0.0689655
CP017824	509814	Exhaustive	73	44	44	2	0.0454545
CP017824	510860	Exhaustive	86	46	46	2	0.0434783
CP017824	511538	Exhaustive	79	42	42	2	0.047619
CP017824	complement(513380)	Exhaustive	71	42	42	2	0.047619
CP017824	complement(513399)	Exhaustive	75	45	45	2	0.0444444
CP017824	513997	Exhaustive	71	28	28	2	0.0714286
CP017824	complement(515392)	Exhaustive	70	23	23	2	0.0869565
CP017824	515957	Exhaustive	72	46	46	2	0.0434783
CP017824	515994	Exhaustive	61	37	37	2	0.0540541
CP017824	516165	Exhaustive	65	36	36	2	0.0555556
CP017824	516387	Exhaustive	71	34	34	2	0.0588235
CP017824	complement(517240)	Exhaustive	75	38	38	2	0.0526316
CP017824	complement(517437)	Exhaustive	88	53	53	2	0.0377358
CP017824	517642	Exhaustive	71	20	20	2	0.1
CP017824	518169	Exhaustive	64	45	45	2	0.0444444
CP017824	518401	Exhaustive	69	43	43	2	0.0465116
CP017824	complement(518501)	Exhaustive	65	30	30	2	0.0666667
CP017824	complement(518710)	Exhaustive	75	37	37	2	0.0540541
CP017824	518731	Exhaustive	77	36	36	2	0.0555556
CP017824	519236	Exhaustive	76	21	21	2	0.0952381
CP017824	519262	Exhaustive	77	21	21	2	0.0952381
CP017824	519394	Exhaustive	100	34	34	2	0.0588235
CP017824	519839	Exhaustive	58	25	25	2	0.08
CP017824	521035	Exhaustive	80	31	31	2	0.0645161
CP017824	complement(522130)	Exhaustive	59	32	32	2	0.0625
CP017824	522594	Exhaustive	56	25	25	2	0.08
CP017824	complement(523129)	Exhaustive	58	48	48	2	0.0416667
CP017824	complement(523235)	Exhaustive	84	62	62	2	0.0322581
CP017824	complement(524068)	Exhaustive	51	35	35	2	0.0571429
CP017824	525727	Exhaustive	59	18	18	2	0.111111
CP017824	complement(528232)	Exhaustive	72	42	42	2	0.047619
CP017824	complement(528929)	Exhaustive	70	47	47	2	0.0425532
CP017824	complement(528978)	Exhaustive	71	47	47	2	0.0425532
CP017824	complement(529186)	Exhaustive	69	49	49	3	0.0612245
CP017824	complement(530209)	Exhaustive	71	39	39	2	0.0512821
CP017824	complement(530289)	Exhaustive	67	33	33	2	0.0606061
CP017824	530928	Exhaustive	77	30	30	2	0.0666667
CP017824	complement(531265)	Exhaustive	67	45	45	2	0.0444444
CP017824	complement(531596)	Exhaustive	59	32	32	2	0.0625
CP017824	complement(531728)	Exhaustive	56	34	34	2	0.0588235
CP017824	532286	Exhaustive	50	29	29	2	0.0689655
CP017824	532674	Exhaustive	66	34	34	2	0.0588235
CP017824	534248	Exhaustive	70	30	30	2	0.0666667
CP017824	535747	Exhaustive	72	37	37	2	0.0540541
CP017824	536030	Exhaustive	68	51	51	2	0.0392157
CP017824	536463	Exhaustive	49	32	32	2	0.0625
CP017824	536559	Exhaustive	51	37	37	2	0.0540541
CP017824	537012	Exhaustive	84	39	39	2	0.0512821
CP017824	complement(537015)	Exhaustive	83	44	44	2	0.0454545
CP017824	537767	Exhaustive	61	31	31	2	0.0645161
CP017824	complement(537915)	Exhaustive	47	27	27	2	0.0740741
CP017824	complement(538069)	Exhaustive	65	33	33	2	0.0606061
CP017824	complement(538117)	Exhaustive	71	33	33	2	0.0606061
CP017824	complement(538149)	Exhaustive	75	35	35	2	0.0571429
CP017824	complement(538213)	Exhaustive	73	33	33	2	0.0606061
CP017824	540193	Exhaustive	64	30	30	2	0.0666667
CP017824	complement(540222)	Exhaustive	69	38	38	2	0.0526316
CP017824	540897	Exhaustive	57	33	33	2	0.0606061
CP017824	541111	Exhaustive	63	38	37	2	0.0540541
CP017824	542234	Exhaustive	75	42	42	2	0.047619
CP017824	complement(542339)	Exhaustive	70	32	32	2	0.0625
CP017824	complement(542342)	Exhaustive	70	33	33	2	0.0606061
CP017824	complement(542375)	Exhaustive	69	31	31	2	0.0645161
CP017824	complement(542495)	Exhaustive	59	21	21	2	0.0952381
CP017824	complement(542501)	Exhaustive	58	20	20	2	0.1
CP017824	complement(542503)	Exhaustive	57	20	20	2	0.1
CP017824	complement(542521)	Exhaustive	56	19	19	2	0.105263
CP017824	complement(542815)	Exhaustive	84	33	33	2	0.0606061
CP017824	542826	Exhaustive	82	49	48	2	0.0416667
CP017824	complement(542939)	Exhaustive	89	35	35	3	0.0857143
CP017824	complement(542943)	Exhaustive	87	34	34	3	0.0882353
CP017824	complement(542948)	Exhaustive	84	34	34	3	0.0882353
CP017824	complement(542949)	Exhaustive	84	34	34	3	0.0882353
CP017824	complement(542951)	Exhaustive	84	34	34	3	0.0882353
CP017824	complement(542954)	Exhaustive	82	34	34	3	0.0882353
CP017824	complement(542956)	Exhaustive	83	35	35	3	0.0857143
CP017824	complement(542963)	Exhaustive	84	36	36	3	0.0833333
CP017824	complement(542968)	Exhaustive	86	37	37	4	0.108108
CP017824	complement(542971)	Exhaustive	86	37	37	3	0.0810811
CP017824	542992	Exhaustive	80	43	43	2	0.0465116
CP017824	complement(543056)	Exhaustive	81	36	36	3	0.0833333
CP017824	complement(543093)	Exhaustive	74	29	29	3	0.103448
CP017824	complement(543153)	Exhaustive	68	27	27	2	0.0740741
CP017824	543707	Exhaustive	60	27	27	2	0.0740741
CP017824	544041	Exhaustive	72	33	33	3	0.0909091
CP017824	544731	Exhaustive	66	36	36	2	0.0555556
CP017824	complement(544754)	Exhaustive	68	31	31	3	0.0967742
CP017824	complement(546237)	Exhaustive	84	35	35	2	0.0571429
CP017824	546436	Exhaustive	61	36	36	2	0.0555556
CP017824	546909	Exhaustive	88	31	31	2	0.0645161
CP017824	547536	Exhaustive	79	49	49	2	0.0408163
CP017824	547828	Exhaustive	65	30	30	2	0.0666667
CP017824	complement(547975)	Exhaustive	58	23	23	2	0.0869565
CP017824	549975	Exhaustive	71	52	52	2	0.0384615
CP017824	complement(550294)	Exhaustive	67	54	54	3	0.0555556
CP017824	complement(550389)	Exhaustive	66	58	58	4	0.0689655
CP017824	complement(550858)	Exhaustive	82	61	61	2	0.0327869
CP017824	complement(550861)	Exhaustive	82	61	61	3	0.0491803
CP017824	complement(551317)	Exhaustive	62	34	34	2	0.0588235
CP017824	552040	Exhaustive	73	31	31	2	0.0645161
CP017824	552247	Exhaustive	79	36	36	2	0.0555556
CP017824	552365	Exhaustive	76	42	42	3	0.0714286
CP017824	553092	Exhaustive	59	30	30	2	0.0666667
CP017824	complement(553885)	Exhaustive	75	43	43	2	0.0465116
CP017824	complement(555941)	Exhaustive	56	28	28	2	0.0714286
CP017824	556152	Exhaustive	72	28	28	2	0.0714286
CP017824	556888	Exhaustive	64	44	44	2	0.0454545
CP017824	complement(557857)	Exhaustive	53	40	40	2	0.05
CP017824	complement(558072)	Exhaustive	56	40	40	3	0.075
CP017824	558260	Exhaustive	65	23	23	2	0.0869565
CP017824	558554	Exhaustive	71	27	27	2	0.0740741
CP017824	558615	Exhaustive	66	25	25	2	0.08
CP017824	complement(558646)	Exhaustive	69	44	44	2	0.0454545
CP017824	complement(559119)	Exhaustive	48	21	21	2	0.0952381
CP017824	complement(559206)	Exhaustive	42	16	16	2	0.125
CP017824	560427	Exhaustive	67	32	32	2	0.0625
CP017824	560785	Exhaustive	68	33	33	2	0.0606061
CP017824	complement(561150)	Exhaustive	73	38	38	2	0.0526316
CP017824	561610	Exhaustive	62	29	29	2	0.0689655
CP017824	562528	Exhaustive	79	43	43	3	0.0697674
CP017824	562592	Exhaustive	75	39	39	2	0.0512821
CP017824	563295	Exhaustive	64	37	37	2	0.0540541
CP017824	complement(564112)	Exhaustive	59	30	30	2	0.0666667
CP017824	564436	Exhaustive	53	21	21	2	0.0952381
CP017824	complement(564514)	Exhaustive	56	35	35	2	0.0571429
CP017824	complement(564520)	Exhaustive	56	34	34	2	0.0588235
CP017824	complement(565755)	Exhaustive	75	40	40	2	0.05
CP017824	complement(566209)	Exhaustive	29	12	12	2	0.166667
CP017824	complement(566693)	Exhaustive	60	29	29	2	0.0689655
CP017824	complement(567284)	Exhaustive	68	36	36	2	0.0555556
CP017824	567622	Exhaustive	42	19	19	2	0.105263
CP017824	567928	Exhaustive	80	36	36	2	0.0555556
CP017824	complement(568073)	Exhaustive	66	45	45	2	0.0444444
CP017824	complement(568340)	Exhaustive	67	34	34	3	0.0882353
CP017824	complement(568342)	Exhaustive	68	35	35	2	0.0571429
CP017824	569437	Exhaustive	85	55	55	2	0.0363636
CP017824	complement(570420)	Exhaustive	76	28	28	3	0.107143
CP017824	571140	Exhaustive	67	30	30	2	0.0666667
CP017824	complement(571287)	Exhaustive	66	42	42	2	0.047619
CP017824	complement(571439)	Exhaustive	58	35	35	2	0.0571429
CP017824	complement(571457)	Exhaustive	52	32	32	2	0.0625
CP017824	571833	Exhaustive	87	51	51	3	0.0588235
CP017824	571897	Exhaustive	89	50	50	2	0.04
CP017824	571898	Exhaustive	89	50	50	2	0.04
CP017824	572380	Exhaustive	70	43	43	2	0.0465116
CP017824	572414	Exhaustive	69	44	44	2	0.0454545
CP017824	572439	Exhaustive	70	41	41	3	0.0731707
CP017824	572447	Exhaustive	71	41	41	5	0.121951
CP017824	572776	Exhaustive	77	43	43	3	0.0697674
CP017824	complement(572783)	Exhaustive	82	35	35	3	0.0857143
CP017824	complement(572792)	Exhaustive	80	34	34	2	0.0588235
CP017824	572828	Exhaustive	77	42	42	2	0.047619
CP017824	572830	Exhaustive	76	42	42	2	0.047619
CP017824	complement(573164)	Exhaustive	52	28	28	2	0.0714286
CP017824	complement(573372)	Exhaustive	66	24	24	2	0.0833333
CP017824	573725	Exhaustive	59	37	37	2	0.0540541
CP017824	complement(574387)	Exhaustive	46	16	16	2	0.125
CP017824	complement(574536)	Exhaustive	59	25	25	2	0.08
CP017824	complement(574725)	Exhaustive	68	45	45	2	0.0444444
CP017824	complement(574787)	Exhaustive	69	45	45	3	0.0666667
CP017824	complement(574852)	Exhaustive	57	36	36	2	0.0555556
CP017824	complement(576077)	Exhaustive	48	27	27	2	0.0740741
CP017824	complement(576309)	Exhaustive	79	38	38	2	0.0526316
CP017824	complement(576400)	Exhaustive	74	42	42	2	0.047619
CP017824	complement(576645)	Exhaustive	70	48	48	2	0.0416667
CP017824	complement(577294)	Exhaustive	45	23	23	3	0.130435
CP017824	577541	Exhaustive	64	45	45	2	0.0444444
CP017824	577556	Exhaustive	64	47	47	2	0.0425532
CP017824	577573	Exhaustive	64	47	47	2	0.0425532
CP017824	577657	Exhaustive	68	45	45	2	0.0444444
CP017824	complement(577949)	Exhaustive	77	34	34	2	0.0588235
CP017824	complement(578121)	Exhaustive	64	28	28	2	0.0714286
CP017824	complement(578935)	Exhaustive	60	17	17	2	0.117647
CP017824	complement(579500)	Exhaustive	87	39	39	2	0.0512821
CP017824	complement(579527)	Exhaustive	87	41	41	2	0.0487805
CP017824	580064	Exhaustive	63	35	34	2	0.0588235
CP017824	580212	Exhaustive	65	37	37	2	0.0540541
CP017824	581464	Exhaustive	52	29	29	2	0.0689655
CP017824	581489	Exhaustive	55	32	32	2	0.0625
CP017824	complement(582303)	Exhaustive	61	35	35	2	0.0571429
CP017824	complement(582408)	Exhaustive	58	30	30	2	0.0666667
CP017824	complement(583115)	Exhaustive	48	32	32	3	0.09375
CP017824	complement(583118)	Exhaustive	48	32	32	2	0.0625
CP017824	complement(583119)	Exhaustive	48	32	32	2	0.0625
CP017824	complement(583127)	Exhaustive	53	36	36	2	0.0555556
CP017824	complement(583132)	Exhaustive	57	36	36	2	0.0555556
CP017824	583280	Exhaustive	80	41	41	2	0.0487805
CP017824	complement(583289)	Exhaustive	76	36	36	2	0.0555556
CP017824	complement(583301)	Exhaustive	77	35	35	2	0.0571429
CP017824	complement(583303)	Exhaustive	76	35	35	2	0.0571429
CP017824	complement(583309)	Exhaustive	78	35	35	2	0.0571429
CP017824	583385	Exhaustive	66	37	37	2	0.0540541
CP017824	584607	Exhaustive	66	31	31	2	0.0645161
CP017824	584982	Exhaustive	57	30	30	2	0.0666667
CP017824	complement(585753)	Exhaustive	66	29	29	2	0.0689655
CP017824	586392	Exhaustive	61	26	26	2	0.0769231
CP017824	586567	Exhaustive	62	30	30	2	0.0666667
CP017824	586772	Exhaustive	55	36	36	2	0.0555556
CP017824	complement(587674)	Exhaustive	75	29	29	2	0.0689655
CP017824	complement(587755)	Exhaustive	67	37	37	2	0.0540541
CP017824	complement(587921)	Exhaustive	58	35	35	2	0.0571429
CP017824	588442	Exhaustive	43	18	18	2	0.111111
CP017824	588506	Exhaustive	51	26	26	2	0.0769231
CP017824	588668	Exhaustive	59	41	41	2	0.0487805
CP017824	complement(589152)	Exhaustive	76	35	35	2	0.0571429
CP017824	589173	Exhaustive	73	42	42	2	0.047619
CP017824	complement(590049)	Exhaustive	76	37	37	2	0.0540541
CP017824	590235	Exhaustive	66	34	34	2	0.0588235
CP017824	complement(590428)	Exhaustive	54	30	30	2	0.0666667
CP017824	591203	Exhaustive	55	28	28	2	0.0714286
CP017824	complement(591789)	Exhaustive	72	32	32	2	0.0625
CP017824	591809	Exhaustive	71	42	42	2	0.047619
CP017824	complement(592899)	Exhaustive	62	42	42	2	0.047619
CP017824	complement(594013)	Exhaustive	66	27	27	2	0.0740741
CP017824	594243	Exhaustive	67	48	48	2	0.0416667
CP017824	595634	Exhaustive	68	26	26	2	0.0769231
CP017824	complement(596103)	Exhaustive	54	35	35	2	0.0571429
CP017824	complement(596165)	Exhaustive	57	40	40	2	0.05
CP017824	complement(596462)	Exhaustive	66	31	31	2	0.0645161
CP017824	complement(596560)	Exhaustive	66	33	33	2	0.0606061
CP017824	596720	Exhaustive	56	26	26	2	0.0769231
CP017824	596887	Exhaustive	60	31	30	3	0.1
CP017824	597222	Exhaustive	73	37	37	2	0.0540541
CP017824	597268	Exhaustive	83	37	37	2	0.0540541
CP017824	597461	Exhaustive	75	37	37	2	0.0540541
CP017824	597468	Exhaustive	72	35	35	2	0.0571429
CP017824	complement(597849)	Exhaustive	67	34	34	2	0.0588235
CP017824	complement(599178)	Exhaustive	78	23	23	2	0.0869565
CP017824	complement(599803)	Exhaustive	67	30	30	2	0.0666667
CP017824	601419	Exhaustive	85	42	42	2	0.047619
CP017824	602002	Exhaustive	93	38	38	2	0.0526316
CP017824	complement(602025)	Exhaustive	93	56	56	3	0.0535714
CP017824	602169	Exhaustive	73	34	34	2	0.0588235
CP017824	602696	Exhaustive	72	39	39	2	0.0512821
CP017824	complement(603191)	Exhaustive	79	41	41	2	0.0487805
CP017824	603293	Exhaustive	69	38	38	2	0.0526316
CP017824	603412	Exhaustive	52	27	27	2	0.0740741
CP017824	604120	Exhaustive	68	36	36	2	0.0555556
CP017824	complement(604253)	Exhaustive	63	28	28	2	0.0714286
CP017824	604632	Exhaustive	62	36	36	2	0.0555556
CP017824	604708	Exhaustive	62	36	36	2	0.0555556
CP017824	complement(606254)	Exhaustive	79	41	41	3	0.0731707
CP017824	606265	Exhaustive	82	39	39	2	0.0512821
CP017824	606379	Exhaustive	77	36	36	2	0.0555556
CP017824	606393	Exhaustive	72	31	31	2	0.0645161
CP017824	complement(606396)	Exhaustive	72	41	41	2	0.0487805
CP017824	complement(606418)	Exhaustive	64	38	38	2	0.0526316
CP017824	complement(606849)	Exhaustive	80	58	58	2	0.0344828
CP017824	complement(607843)	Exhaustive	63	39	39	2	0.0512821
CP017824	608428	Exhaustive	55	18	18	2	0.111111
CP017824	complement(608894)	Exhaustive	77	40	40	2	0.05
CP017824	609069	Exhaustive	66	24	24	2	0.0833333
CP017824	complement(609118)	Exhaustive	69	39	39	3	0.0769231
CP017824	609262	Exhaustive	74	26	26	2	0.0769231
CP017824	609806	Exhaustive	62	33	33	2	0.0606061
CP017824	complement(610431)	Exhaustive	61	29	29	2	0.0689655
CP017824	610812	Exhaustive	70	36	36	2	0.0555556
CP017824	610901	Exhaustive	59	28	28	2	0.0714286
CP017824	complement(610942)	Exhaustive	62	35	35	3	0.0857143
CP017824	complement(611141)	Exhaustive	75	39	39	2	0.0512821
CP017824	complement(611238)	Exhaustive	66	36	36	2	0.0555556
CP017824	611548	Exhaustive	62	26	26	2	0.0769231
CP017824	complement(611634)	Exhaustive	62	26	26	2	0.0769231
CP017824	611990	Exhaustive	69	30	30	2	0.0666667
CP017824	612510	Exhaustive	65	34	34	2	0.0588235
CP017824	complement(612592)	Exhaustive	57	26	26	2	0.0769231
CP017824	complement(612903)	Exhaustive	70	37	37	2	0.0540541
CP017824	complement(613975)	Exhaustive	70	39	39	2	0.0512821
CP017824	complement(615859)	Exhaustive	58	36	36	2	0.0555556
CP017824	complement(615904)	Exhaustive	60	35	35	2	0.0571429
CP017824	complement(617250)	Exhaustive	72	44	44	2	0.0454545
CP017824	617415	Exhaustive	79	42	42	2	0.047619
CP017824	618493	Exhaustive	55	28	28	2	0.0714286
CP017824	complement(618714)	Exhaustive	54	36	36	2	0.0555556
CP017824	619216	Exhaustive	77	36	36	2	0.0555556
CP017824	complement(620098)	Exhaustive	55	26	26	2	0.0769231
CP017824	620494	Exhaustive	72	38	38	2	0.0526316
CP017824	complement(621964)	Exhaustive	87	46	46	2	0.0434783
CP017824	complement(622718)	Exhaustive	68	33	33	2	0.0606061
CP017824	622749	Exhaustive	66	32	32	2	0.0625
CP017824	622758	Exhaustive	65	31	31	2	0.0645161
CP017824	complement(623589)	Exhaustive	67	35	35	2	0.0571429
CP017824	623722	Exhaustive	85	41	41	2	0.0487805
CP017824	complement(624316)	Exhaustive	76	37	37	3	0.0810811
CP017824	complement(625428)	Exhaustive	53	32	32	2	0.0625
CP017824	complement(627082)	Exhaustive	64	30	30	2	0.0666667
CP017824	628218	Exhaustive	73	35	35	2	0.0571429
CP017824	628661	Exhaustive	78	25	25	2	0.08
CP017824	629483	Exhaustive	51	31	31	2	0.0645161
CP017824	complement(630166)	Exhaustive	54	28	28	2	0.0714286
CP017824	complement(630184)	Exhaustive	53	27	27	2	0.0740741
CP017824	complement(630959)	Exhaustive	66	43	43	2	0.0465116
CP017824	complement(631267)	Exhaustive	81	47	47	2	0.0425532
CP017824	complement(631339)	Exhaustive	81	46	46	2	0.0434783
CP017824	complement(631743)	Exhaustive	54	36	36	2	0.0555556
CP017824	complement(632040)	Exhaustive	74	42	42	2	0.047619
CP017824	complement(632087)	Exhaustive	74	39	39	2	0.0512821
CP017824	complement(632090)	Exhaustive	77	42	42	2	0.047619
CP017824	complement(632496)	Exhaustive	57	30	30	2	0.0666667
CP017824	633147	Exhaustive	58	28	28	3	0.107143
CP017824	633289	Exhaustive	50	21	21	2	0.0952381
CP017824	complement(633623)	Exhaustive	49	38	38	2	0.0526316
CP017824	complement(634140)	Exhaustive	52	35	34	2	0.0588235
CP017824	complement(634715)	Exhaustive	87	44	44	2	0.0454545
CP017824	complement(634904)	Exhaustive	91	45	45	2	0.0444444
CP017824	635212	Exhaustive	74	46	46	2	0.0434783
CP017824	complement(635433)	Exhaustive	66	32	32	2	0.0625
CP017824	complement(638371)	Exhaustive	64	19	19	2	0.105263
CP017824	640656	Exhaustive	63	47	47	2	0.0425532
CP017824	641024	Exhaustive	72	32	32	2	0.0625
CP017824	complement(641066)	Exhaustive	79	46	46	2	0.0434783
CP017824	complement(641300)	Exhaustive	61	32	32	2	0.0625
CP017824	complement(641649)	Exhaustive	44	29	29	2	0.0689655
CP017824	complement(642500)	Exhaustive	62	40	40	2	0.05
CP017824	complement(643407)	Exhaustive	64	37	37	2	0.0540541
CP017824	complement(644044)	Exhaustive	69	25	25	2	0.08
CP017824	complement(645070)	Exhaustive	68	36	36	2	0.0555556
CP017824	complement(645097)	Exhaustive	63	33	33	2	0.0606061
CP017824	complement(645194)	Exhaustive	70	28	28	2	0.0714286
CP017824	complement(645201)	Exhaustive	67	25	25	2	0.08
CP017824	complement(646223)	Exhaustive	53	31	31	2	0.0645161
CP017824	647337	Exhaustive	73	41	41	2	0.0487805
CP017824	complement(647711)	Exhaustive	55	31	31	2	0.0645161
CP017824	648379	Exhaustive	64	39	39	2	0.0512821
CP017824	648419	Exhaustive	71	39	39	2	0.0512821
CP017824	648632	Exhaustive	82	25	25	2	0.08
CP017824	652586	Exhaustive	64	34	34	2	0.0588235
CP017824	653035	Exhaustive	76	34	34	2	0.0588235
CP017824	complement(653599)	Exhaustive	67	32	32	2	0.0625
CP017824	653826	Exhaustive	68	23	23	2	0.0869565
CP017824	complement(654673)	Exhaustive	65	38	38	2	0.0526316
CP017824	655386	Exhaustive	60	37	37	2	0.0540541
CP017824	655842	Exhaustive	49	26	26	2	0.0769231
CP017824	complement(657105)	Exhaustive	60	25	25	2	0.08
CP017824	complement(657241)	Exhaustive	61	27	27	2	0.0740741
CP017824	657727	Exhaustive	74	36	36	4	0.111111
CP017824	complement(657793)	Exhaustive	73	34	34	2	0.0588235
CP017824	complement(658306)	Exhaustive	58	26	26	2	0.0769231
CP017824	658869	Exhaustive	70	33	33	2	0.0606061
CP017824	complement(659277)	Exhaustive	67	37	37	2	0.0540541
CP017824	659986	Exhaustive	73	38	38	3	0.0789474
CP017824	complement(660325)	Exhaustive	66	30	30	2	0.0666667
CP017824	661295	Exhaustive	68	37	37	2	0.0540541
CP017824	complement(662001)	Exhaustive	76	27	27	2	0.0740741
CP017824	662050	Exhaustive	73	45	45	2	0.0444444
CP017824	complement(662355)	Exhaustive	60	32	32	2	0.0625
CP017824	complement(662614)	Exhaustive	84	52	52	2	0.0384615
CP017824	664158	Exhaustive	75	41	41	2	0.0487805
CP017824	complement(664330)	Exhaustive	51	23	23	2	0.0869565
CP017824	complement(664600)	Exhaustive	63	27	27	2	0.0740741
CP017824	664780	Exhaustive	74	43	43	2	0.0465116
CP017824	664993	Exhaustive	49	26	26	2	0.0769231
CP017824	complement(666586)	Exhaustive	68	34	34	2	0.0588235
CP017824	666667	Exhaustive	80	44	44	2	0.0454545
CP017824	complement(667353)	Exhaustive	75	43	43	2	0.0465116
CP017824	complement(668086)	Exhaustive	55	20	20	2	0.1
CP017824	complement(668723)	Exhaustive	64	28	28	2	0.0714286
CP017824	669721	Exhaustive	59	38	38	2	0.0526316
CP017824	complement(670428)	Exhaustive	61	24	24	2	0.0833333
CP017824	671477	Exhaustive	71	45	45	2	0.0444444
CP017824	complement(672346)	Exhaustive	69	41	41	2	0.0487805
CP017824	complement(672363)	Exhaustive	67	40	40	2	0.05
CP017824	672775	Exhaustive	66	27	27	2	0.0740741
CP017824	complement(673205)	Exhaustive	56	27	27	2	0.0740741
CP017824	complement(673740)	Exhaustive	65	37	37	2	0.0540541
CP017824	complement(673839)	Exhaustive	74	40	40	2	0.05
CP017824	674519	Exhaustive	55	28	27	2	0.0740741
CP017824	complement(674685)	Exhaustive	58	33	33	2	0.0606061
CP017824	complement(675110)	Exhaustive	54	28	28	2	0.0714286
CP017824	675803	Exhaustive	57	23	23	2	0.0869565
CP017824	676396	Exhaustive	57	34	34	2	0.0588235
CP017824	677910	Exhaustive	84	51	51	2	0.0392157
CP017824	678894	Exhaustive	78	47	47	2	0.0425532
CP017824	679524	Exhaustive	61	27	27	2	0.0740741
CP017824	680317	Exhaustive	67	27	27	2	0.0740741
CP017824	680324	Exhaustive	67	27	27	2	0.0740741
CP017824	680333	Exhaustive	64	25	25	2	0.08
CP017824	complement(681189)	Exhaustive	73	34	34	2	0.0588235
CP017824	complement(681564)	Exhaustive	57	23	23	2	0.0869565
CP017824	complement(681969)	Exhaustive	73	29	29	2	0.0689655
CP017824	682003	Exhaustive	73	44	44	2	0.0454545
CP017824	complement(682149)	Exhaustive	75	31	31	2	0.0645161
CP017824	683242	Exhaustive	61	39	39	2	0.0512821
CP017824	683328	Exhaustive	84	49	49	2	0.0408163
CP017824	complement(683338)	Exhaustive	87	34	34	2	0.0588235
CP017824	683608	Exhaustive	73	32	32	2	0.0625
CP017824	complement(684020)	Exhaustive	56	35	35	2	0.0571429
CP017824	complement(684242)	Exhaustive	68	42	42	2	0.047619
CP017824	complement(684408)	Exhaustive	65	38	38	2	0.0526316
CP017824	684512	Exhaustive	61	27	27	2	0.0740741
CP017824	684580	Exhaustive	61	27	27	2	0.0740741
CP017824	complement(684960)	Exhaustive	61	23	23	2	0.0869565
CP017824	complement(685544)	Exhaustive	63	30	30	2	0.0666667
CP017824	686003	Exhaustive	69	34	34	2	0.0588235
CP017824	complement(686012)	Exhaustive	68	33	33	2	0.0606061
CP017824	complement(686231)	Exhaustive	54	30	30	2	0.0666667
CP017824	687037	Exhaustive	69	35	35	2	0.0571429
CP017824	687100	Exhaustive	80	50	50	2	0.04
CP017824	687317	Exhaustive	59	38	38	2	0.0526316
CP017824	complement(689898)	Exhaustive	82	41	41	2	0.0487805
CP017824	689974	Exhaustive	76	39	39	2	0.0512821
CP017824	690274	Exhaustive	72	37	37	2	0.0540541
CP017824	complement(690307)	Exhaustive	74	37	37	3	0.0810811
CP017824	690320	Exhaustive	74	37	37	2	0.0540541
CP017824	690560	Exhaustive	60	28	28	2	0.0714286
CP017824	complement(690813)	Exhaustive	61	28	28	2	0.0714286
CP017824	complement(691808)	Exhaustive	75	38	38	2	0.0526316
CP017824	complement(692176)	Exhaustive	69	32	32	2	0.0625
CP017824	692272	Exhaustive	68	37	37	3	0.0810811
CP017824	complement(693008)	Exhaustive	50	20	20	2	0.1
CP017824	695191	Exhaustive	49	29	29	2	0.0689655
CP017824	696361	Exhaustive	52	36	36	2	0.0555556
CP017824	696449	Exhaustive	50	32	32	2	0.0625
CP017824	696507	Exhaustive	54	35	35	2	0.0571429
CP017824	696579	Exhaustive	65	40	40	2	0.05
CP017824	696580	Exhaustive	65	40	40	2	0.05
CP017824	696585	Exhaustive	64	39	39	3	0.0769231
CP017824	696586	Exhaustive	65	39	39	2	0.0512821
CP017824	696595	Exhaustive	65	39	39	2	0.0512821
CP017824	696710	Exhaustive	64	41	41	2	0.0487805
CP017824	696730	Exhaustive	63	40	40	2	0.05
CP017824	complement(697294)	Exhaustive	64	33	33	2	0.0606061
CP017824	complement(697529)	Exhaustive	86	40	40	3	0.075
CP017824	697597	Exhaustive	82	47	47	2	0.0425532
CP017824	697837	Exhaustive	73	42	42	2	0.047619
CP017824	698178	Exhaustive	61	33	33	3	0.0909091
CP017824	698522	Exhaustive	65	35	35	2	0.0571429
CP017824	complement(699127)	Exhaustive	66	34	34	2	0.0588235
CP017824	complement(699440)	Exhaustive	66	40	40	2	0.05
CP017824	complement(700726)	Exhaustive	79	34	34	2	0.0588235
CP017824	complement(702766)	Exhaustive	74	47	47	2	0.0425532
CP017824	complement(703813)	Exhaustive	80	35	35	2	0.0571429
CP017824	complement(703829)	Exhaustive	84	33	33	2	0.0606061
CP017824	703892	Exhaustive	80	52	52	2	0.0384615
CP017824	704636	Exhaustive	58	26	26	2	0.0769231
CP017824	complement(704836)	Exhaustive	55	29	29	2	0.0689655
CP017824	complement(705137)	Exhaustive	66	35	35	2	0.0571429
CP017824	complement(706300)	Exhaustive	65	34	34	2	0.0588235
CP017824	707206	Exhaustive	44	28	28	2	0.0714286
CP017824	complement(707850)	Exhaustive	67	31	31	2	0.0645161
CP017824	complement(708186)	Exhaustive	73	36	36	2	0.0555556
CP017824	708198	Exhaustive	75	39	39	2	0.0512821
CP017824	708574	Exhaustive	73	38	38	2	0.0526316
CP017824	709280	Exhaustive	58	28	28	2	0.0714286
CP017824	709323	Exhaustive	65	36	36	2	0.0555556
CP017824	710114	Exhaustive	58	35	34	2	0.0588235
CP017824	710269	Exhaustive	69	29	29	2	0.0689655
CP017824	complement(710301)	Exhaustive	73	48	48	3	0.0625
CP017824	complement(710304)	Exhaustive	73	48	48	2	0.0416667
CP017824	complement(710315)	Exhaustive	70	50	50	2	0.04
CP017824	complement(710460)	Exhaustive	81	61	61	2	0.0327869
CP017824	complement(711597)	Exhaustive	80	68	67	2	0.0298507
CP017824	712907	Exhaustive	73	31	31	2	0.0645161
CP017824	complement(713040)	Exhaustive	59	39	39	2	0.0512821
CP017824	complement(713501)	Exhaustive	62	35	35	2	0.0571429
CP017824	complement(713603)	Exhaustive	68	36	36	2	0.0555556
CP017824	complement(716223)	Exhaustive	71	45	45	2	0.0444444
CP017824	716309	Exhaustive	76	25	25	2	0.08
CP017824	716420	Exhaustive	74	29	29	2	0.0689655
CP017824	717686	Exhaustive	64	35	35	2	0.0571429
CP017824	complement(719219)	Exhaustive	59	24	24	3	0.125
CP017824	complement(719819)	Exhaustive	75	40	40	2	0.05
CP017824	complement(720566)	Exhaustive	79	54	54	2	0.037037
CP017824	complement(721001)	Exhaustive	86	32	32	2	0.0625
CP017824	721576	Exhaustive	54	29	29	2	0.0689655
CP017824	722008	Exhaustive	72	20	20	2	0.1
CP017824	722991	Exhaustive	68	34	34	2	0.0588235
CP017824	complement(724680)	Exhaustive	63	30	30	2	0.0666667
CP017824	complement(724914)	Exhaustive	85	46	46	2	0.0434783
CP017824	complement(725563)	Exhaustive	78	35	34	2	0.0588235
CP017824	725932	Exhaustive	45	16	16	2	0.125
CP017824	726026	Exhaustive	70	33	33	2	0.0606061
CP017824	726283	Exhaustive	56	19	19	2	0.105263
CP017824	726433	Exhaustive	63	24	24	2	0.0833333
CP017824	727717	Exhaustive	71	39	39	2	0.0512821
CP017824	complement(729523)	Exhaustive	83	46	46	2	0.0434783
CP017824	730170	Exhaustive	78	30	30	2	0.0666667
CP017824	complement(730349)	Exhaustive	77	46	46	3	0.0652174
CP017824	731573	Exhaustive	88	34	34	2	0.0588235
CP017824	complement(732266)	Exhaustive	70	41	41	2	0.0487805
CP017824	complement(732285)	Exhaustive	70	38	38	2	0.0526316
CP017824	complement(732286)	Exhaustive	70	38	38	2	0.0526316
CP017824	complement(732288)	Exhaustive	69	38	38	2	0.0526316
CP017824	732656	Exhaustive	74	40	40	2	0.05
CP017824	732754	Exhaustive	82	47	47	2	0.0425532
CP017824	complement(732794)	Exhaustive	77	31	31	2	0.0645161
CP017824	733056	Exhaustive	54	17	17	2	0.117647
CP017824	733571	Exhaustive	51	20	20	2	0.1
CP017824	complement(733894)	Exhaustive	89	44	44	2	0.0454545
CP017824	733999	Exhaustive	72	34	34	2	0.0588235
CP017824	complement(734188)	Exhaustive	70	41	41	2	0.0487805
CP017824	734370	Exhaustive	66	32	32	2	0.0625
CP017824	complement(734390)	Exhaustive	67	35	35	2	0.0571429
CP017824	complement(734545)	Exhaustive	76	35	35	3	0.0857143
CP017824	complement(734737)	Exhaustive	83	45	45	3	0.0666667
CP017824	complement(734753)	Exhaustive	82	47	47	2	0.0425532
CP017824	complement(734765)	Exhaustive	88	49	49	2	0.0408163
CP017824	complement(735569)	Exhaustive	36	20	20	2	0.1
CP017824	737975	Exhaustive	54	29	29	2	0.0689655
CP017824	738187	Exhaustive	59	37	37	2	0.0540541
CP017824	complement(739088)	Exhaustive	80	30	30	2	0.0666667
CP017824	739250	Exhaustive	76	48	48	2	0.0416667
CP017824	739961	Exhaustive	63	38	38	2	0.0526316
CP017824	complement(739990)	Exhaustive	64	21	21	2	0.0952381
CP017824	740272	Exhaustive	72	42	42	2	0.047619
CP017824	740661	Exhaustive	58	42	42	2	0.047619
CP017824	740796	Exhaustive	58	44	44	2	0.0454545
CP017824	741310	Exhaustive	49	21	21	2	0.0952381
CP017824	741512	Exhaustive	52	17	17	2	0.117647
CP017824	741801	Exhaustive	67	31	31	2	0.0645161
CP017824	complement(742054)	Exhaustive	61	33	33	2	0.0606061
CP017824	complement(742098)	Exhaustive	55	33	33	3	0.0909091
CP017824	complement(742993)	Exhaustive	59	30	30	2	0.0666667
CP017824	complement(743060)	Exhaustive	71	39	39	2	0.0512821
CP017824	complement(743062)	Exhaustive	71	39	38	2	0.0526316
CP017824	complement(743202)	Exhaustive	71	45	45	2	0.0444444
CP017824	743380	Exhaustive	55	23	23	2	0.0869565
CP017824	complement(743448)	Exhaustive	50	26	26	2	0.0769231
CP017824	complement(743538)	Exhaustive	59	31	31	2	0.0645161
CP017824	complement(743643)	Exhaustive	73	41	41	2	0.0487805
CP017824	743708	Exhaustive	69	31	31	2	0.0645161
CP017824	744012	Exhaustive	67	30	30	2	0.0666667
CP017824	744098	Exhaustive	70	39	39	2	0.0512821
CP017824	745082	Exhaustive	78	49	49	2	0.0408163
CP017824	complement(745138)	Exhaustive	73	23	23	2	0.0869565
CP017824	complement(746547)	Exhaustive	81	24	24	2	0.0833333
CP017824	complement(746755)	Exhaustive	60	33	33	3	0.0909091
CP017824	complement(746812)	Exhaustive	63	37	37	2	0.0540541
CP017824	746985	Exhaustive	63	31	31	2	0.0645161
CP017824	747249	Exhaustive	67	32	32	2	0.0625
CP017824	complement(749148)	Exhaustive	68	32	32	2	0.0625
CP017824	749514	Exhaustive	73	48	48	2	0.0416667
CP017824	749926	Exhaustive	72	30	30	2	0.0666667
CP017824	749944	Exhaustive	73	30	30	2	0.0666667
CP017824	complement(750082)	Exhaustive	70	46	46	2	0.0434783
CP017824	complement(750820)	Exhaustive	63	23	23	2	0.0869565
CP017824	complement(750839)	Exhaustive	61	25	25	2	0.08
CP017824	complement(750853)	Exhaustive	56	23	23	2	0.0869565
CP017824	complement(752422)	Exhaustive	58	25	25	2	0.08
CP017824	complement(752431)	Exhaustive	60	25	25	2	0.08
CP017824	complement(752868)	Exhaustive	80	35	35	2	0.0571429
CP017824	complement(753168)	Exhaustive	67	53	53	2	0.0377358
CP017824	complement(753344)	Exhaustive	87	56	56	2	0.0357143
CP017824	753377	Exhaustive	101	40	40	3	0.075
CP017824	complement(753385)	Exhaustive	101	61	61	4	0.0655738
CP017824	complement(753388)	Exhaustive	101	61	61	2	0.0327869
CP017824	753409	Exhaustive	95	40	40	2	0.05
CP017824	753421	Exhaustive	93	39	39	2	0.0512821
CP017824	753423	Exhaustive	91	38	38	3	0.0789474
CP017824	753439	Exhaustive	91	37	37	2	0.0540541
CP017824	753518	Exhaustive	99	47	47	2	0.0425532
CP017824	complement(753520)	Exhaustive	95	50	50	3	0.06
CP017824	complement(753523)	Exhaustive	94	50	50	3	0.06
CP017824	753546	Exhaustive	89	46	46	5	0.108696
CP017824	753565	Exhaustive	86	42	42	2	0.047619
CP017824	753577	Exhaustive	82	41	41	2	0.0487805
CP017824	753596	Exhaustive	82	40	40	3	0.075
CP017824	754245	Exhaustive	72	43	43	2	0.0465116
CP017824	755199	Exhaustive	78	43	43	2	0.0465116
CP017824	complement(755321)	Exhaustive	74	41	41	2	0.0487805
CP017824	complement(756373)	Exhaustive	71	36	36	2	0.0555556
CP017824	complement(756596)	Exhaustive	70	46	46	2	0.0434783
CP017824	complement(756597)	Exhaustive	71	47	47	2	0.0425532
CP017824	756606	Exhaustive	71	25	25	2	0.08
CP017824	complement(756624)	Exhaustive	71	46	46	3	0.0652174
CP017824	756846	Exhaustive	82	39	39	2	0.0512821
CP017824	complement(756869)	Exhaustive	83	42	42	2	0.047619
CP017824	complement(757993)	Exhaustive	75	43	43	2	0.0465116
CP017824	complement(758278)	Exhaustive	68	30	30	2	0.0666667
CP017824	758549	Exhaustive	61	35	35	2	0.0571429
CP017824	complement(760464)	Exhaustive	76	29	29	2	0.0689655
CP017824	760876	Exhaustive	64	34	34	2	0.0588235
CP017824	complement(761060)	Exhaustive	64	39	39	3	0.0769231
CP017824	761674	Exhaustive	48	24	24	2	0.0833333
CP017824	762212	Exhaustive	67	29	29	2	0.0689655
CP017824	762488	Exhaustive	92	28	28	2	0.0714286
CP017824	complement(762810)	Exhaustive	76	52	52	2	0.0384615
CP017824	763018	Exhaustive	45	25	25	2	0.08
CP017824	complement(763177)	Exhaustive	62	20	20	2	0.1
CP017824	763737	Exhaustive	87	52	52	2	0.0384615
CP017824	763743	Exhaustive	89	52	52	4	0.0769231
CP017824	764552	Exhaustive	64	33	33	2	0.0606061
CP017824	complement(765330)	Exhaustive	70	28	28	2	0.0714286
CP017824	complement(765575)	Exhaustive	69	52	52	3	0.0576923
CP017824	complement(765626)	Exhaustive	69	52	52	2	0.0384615
CP017824	complement(765873)	Exhaustive	68	25	25	2	0.08
CP017824	765985	Exhaustive	70	46	46	2	0.0434783
CP017824	complement(766433)	Exhaustive	74	43	43	2	0.0465116
CP017824	complement(766731)	Exhaustive	60	47	47	2	0.0425532
CP017824	complement(769230)	Exhaustive	49	24	24	2	0.0833333
CP017824	complement(769510)	Exhaustive	81	34	34	3	0.0882353
CP017824	complement(769548)	Exhaustive	84	38	38	2	0.0526316
CP017824	769623	Exhaustive	95	46	46	5	0.108696
CP017824	complement(769665)	Exhaustive	99	47	47	3	0.0638298
CP017824	769674	Exhaustive	100	51	51	3	0.0588235
CP017824	complement(769684)	Exhaustive	101	49	49	2	0.0408163
CP017824	complement(770756)	Exhaustive	74	22	22	2	0.0909091
CP017824	complement(771997)	Exhaustive	74	28	28	2	0.0714286
CP017824	complement(772185)	Exhaustive	65	34	34	2	0.0588235
CP017824	complement(773585)	Exhaustive	77	39	39	3	0.0769231
CP017824	773748	Exhaustive	60	34	34	2	0.0588235
CP017824	774065	Exhaustive	79	41	41	3	0.0731707
CP017824	complement(774093)	Exhaustive	77	37	37	2	0.0540541
CP017824	774224	Exhaustive	71	32	32	2	0.0625
CP017824	775291	Exhaustive	66	33	33	2	0.0606061
CP017824	775705	Exhaustive	64	42	42	2	0.047619
CP017824	775722	Exhaustive	60	42	42	2	0.047619
CP017824	complement(776757)	Exhaustive	79	47	47	2	0.0425532
CP017824	complement(777545)	Exhaustive	68	47	47	2	0.0425532
CP017824	778829	Exhaustive	86	52	52	4	0.0769231
CP017824	complement(779333)	Exhaustive	62	27	27	2	0.0740741
CP017824	779386	Exhaustive	73	44	44	2	0.0454545
CP017824	complement(779407)	Exhaustive	77	30	30	2	0.0666667
CP017824	779501	Exhaustive	64	39	39	2	0.0512821
CP017824	complement(779683)	Exhaustive	67	38	38	2	0.0526316
CP017824	complement(781016)	Exhaustive	74	25	25	2	0.08
CP017824	complement(781160)	Exhaustive	72	28	28	2	0.0714286
CP017824	781997	Exhaustive	77	47	46	2	0.0434783
CP017824	782022	Exhaustive	80	48	48	2	0.0416667
CP017824	782043	Exhaustive	80	45	45	2	0.0444444
CP017824	782240	Exhaustive	75	39	39	2	0.0512821
CP017824	complement(782928)	Exhaustive	68	42	42	2	0.047619
CP017824	783550	Exhaustive	90	49	49	2	0.0408163
CP017824	783588	Exhaustive	80	41	41	2	0.0487805
CP017824	783620	Exhaustive	76	37	37	2	0.0540541
CP017824	783644	Exhaustive	70	35	35	2	0.0571429
CP017824	783664	Exhaustive	71	35	35	2	0.0571429
CP017824	783665	Exhaustive	71	35	35	2	0.0571429
CP017824	783667	Exhaustive	71	35	35	2	0.0571429
CP017824	783678	Exhaustive	72	35	35	2	0.0571429
CP017824	783679	Exhaustive	72	35	35	2	0.0571429
CP017824	783715	Exhaustive	70	29	29	2	0.0689655
CP017824	complement(783761)	Exhaustive	63	41	41	2	0.0487805
CP017824	complement(783787)	Exhaustive	61	40	40	3	0.075
CP017824	complement(783891)	Exhaustive	78	55	55	2	0.0363636
CP017824	784257	Exhaustive	72	36	36	2	0.0555556
CP017824	784300	Exhaustive	66	35	35	2	0.0571429
CP017824	784392	Exhaustive	64	32	32	2	0.0625
CP017824	784442	Exhaustive	61	31	31	2	0.0645161
CP017824	complement(784499)	Exhaustive	59	33	33	2	0.0606061
CP017824	complement(784883)	Exhaustive	79	37	37	2	0.0540541
CP017824	complement(785169)	Exhaustive	61	35	35	2	0.0571429
CP017824	complement(785831)	Exhaustive	72	46	46	2	0.0434783
CP017824	788101	Exhaustive	68	29	29	2	0.0689655
CP017824	789038	Exhaustive	65	19	19	2	0.105263
CP017824	789867	Exhaustive	65	15	15	2	0.133333
CP017824	complement(790163)	Exhaustive	63	35	35	2	0.0571429
CP017824	complement(790777)	Exhaustive	63	33	33	2	0.0606061
CP017824	complement(791757)	Exhaustive	64	31	31	2	0.0645161
CP017824	791797	Exhaustive	66	31	31	2	0.0645161
CP017824	792209	Exhaustive	70	40	40	2	0.05
CP017824	792605	Exhaustive	75	43	43	2	0.0465116
CP017824	complement(793434)	Exhaustive	61	30	30	2	0.0666667
CP017824	complement(793488)	Exhaustive	58	30	30	3	0.1
CP017824	complement(794136)	Exhaustive	68	48	48	2	0.0416667
CP017824	complement(795193)	Exhaustive	80	47	47	2	0.0425532
CP017824	795741	Exhaustive	64	27	27	2	0.0740741
CP017824	796068	Exhaustive	56	34	34	2	0.0588235
CP017824	796359	Exhaustive	61	30	30	2	0.0666667
CP017824	complement(797298)	Exhaustive	72	41	41	2	0.0487805
CP017824	797887	Exhaustive	74	42	42	2	0.047619
CP017824	798185	Exhaustive	65	40	40	2	0.05
CP017824	798574	Exhaustive	71	45	45	2	0.0444444
CP017824	complement(800618)	Exhaustive	61	17	17	2	0.117647
CP017824	800731	Exhaustive	49	36	36	2	0.0555556
CP017824	complement(800994)	Exhaustive	81	37	37	2	0.0540541
CP017824	complement(801774)	Exhaustive	64	41	41	2	0.0487805
CP017824	complement(802215)	Exhaustive	66	38	38	2	0.0526316
CP017824	complement(805568)	Exhaustive	67	57	56	2	0.0357143
CP017824	805775	Exhaustive	48	21	21	2	0.0952381
CP017824	complement(807324)	Exhaustive	67	32	32	2	0.0625
CP017824	807478	Exhaustive	71	38	38	2	0.0526316
CP017824	807845	Exhaustive	74	46	46	2	0.0434783
CP017824	808096	Exhaustive	43	29	29	2	0.0689655
CP017824	809134	Exhaustive	65	25	25	2	0.08
CP017824	809732	Exhaustive	63	29	29	2	0.0689655
CP017824	complement(810343)	Exhaustive	73	34	34	2	0.0588235
CP017824	complement(810382)	Exhaustive	67	37	37	2	0.0540541
CP017824	complement(810530)	Exhaustive	61	32	32	2	0.0625
CP017824	complement(810688)	Exhaustive	54	28	28	2	0.0714286
CP017824	complement(810857)	Exhaustive	65	40	40	2	0.05
CP017824	810964	Exhaustive	72	35	35	2	0.0571429
CP017824	810974	Exhaustive	70	36	36	3	0.0833333
CP017824	810992	Exhaustive	68	37	37	3	0.0810811
CP017824	811071	Exhaustive	71	43	43	2	0.0465116
CP017824	complement(811457)	Exhaustive	58	37	37	2	0.0540541
CP017824	complement(811749)	Exhaustive	81	48	48	2	0.0416667
CP017824	complement(812522)	Exhaustive	106	42	42	2	0.047619
CP017824	complement(812997)	Exhaustive	152	51	51	2	0.0392157
CP017824	813004	Exhaustive	168	115	115	2	0.0173913
CP017824	813042	Exhaustive	256	183	183	2	0.010929
CP017824	813059	Exhaustive	283	209	209	3	0.0143541
CP017824	813115	Exhaustive	318	244	244	2	0.008197
CP017824	complement(813126)	Exhaustive	319	71	71	2	0.028169
CP017824	813190	Exhaustive	285	229	229	2	0.008734
CP017824	813205	Exhaustive	260	209	209	2	0.009569
CP017824	813235	Exhaustive	195	157	157	2	0.0127389
CP017824	813238	Exhaustive	193	157	157	2	0.0127389
CP017824	813464	Exhaustive	58	35	35	2	0.0571429
CP017824	813743	Exhaustive	65	45	45	2	0.0444444
CP017824	complement(813970)	Exhaustive	76	42	42	2	0.047619
CP017824	complement(814011)	Exhaustive	81	48	48	2	0.0416667
CP017824	complement(814037)	Exhaustive	78	48	48	2	0.0416667
CP017824	complement(814041)	Exhaustive	76	47	47	2	0.0425532
CP017824	814104	Exhaustive	82	35	35	3	0.0857143
CP017824	814119	Exhaustive	84	36	36	3	0.0833333
CP017824	complement(814124)	Exhaustive	84	49	49	4	0.0816327
CP017824	814155	Exhaustive	83	32	32	2	0.0625
CP017824	814187	Exhaustive	85	35	35	3	0.0857143
CP017824	814204	Exhaustive	81	31	31	3	0.0967742
CP017824	814362	Exhaustive	77	33	33	2	0.0606061
CP017824	complement(815065)	Exhaustive	73	30	30	2	0.0666667
CP017824	complement(815616)	Exhaustive	63	31	31	3	0.0967742
CP017824	complement(815704)	Exhaustive	68	34	34	2	0.0588235
CP017824	complement(816417)	Exhaustive	62	24	24	2	0.0833333
CP017824	816523	Exhaustive	68	42	42	2	0.047619
CP017824	complement(816923)	Exhaustive	53	24	24	2	0.0833333
CP017824	complement(817335)	Exhaustive	67	33	33	2	0.0606061
CP017824	817374	Exhaustive	69	35	35	2	0.0571429
CP017824	complement(818200)	Exhaustive	51	35	35	2	0.0571429
CP017824	complement(818347)	Exhaustive	58	38	38	2	0.0526316
CP017824	complement(818352)	Exhaustive	60	39	39	3	0.0769231
CP017824	819160	Exhaustive	65	39	39	2	0.0512821
CP017824	819426	Exhaustive	79	35	35	2	0.0571429
CP017824	complement(819866)	Exhaustive	63	38	37	2	0.0540541
CP017824	complement(820126)	Exhaustive	67	35	35	2	0.0571429
CP017824	complement(820139)	Exhaustive	65	34	34	2	0.0588235
CP017824	complement(820315)	Exhaustive	66	37	37	2	0.0540541
CP017824	complement(820995)	Exhaustive	60	32	32	2	0.0625
CP017824	complement(822751)	Exhaustive	85	42	42	3	0.0714286
CP017824	822772	Exhaustive	80	43	43	2	0.0465116
CP017824	complement(822958)	Exhaustive	70	38	38	2	0.0526316
CP017824	complement(824295)	Exhaustive	66	39	39	2	0.0512821
CP017824	complement(824464)	Exhaustive	78	39	39	2	0.0512821
CP017824	824638	Exhaustive	73	44	44	2	0.0454545
CP017824	complement(824734)	Exhaustive	71	25	25	2	0.08
CP017824	824887	Exhaustive	72	31	31	2	0.0645161
CP017824	complement(825006)	Exhaustive	71	37	37	2	0.0540541
CP017824	826218	Exhaustive	65	43	43	2	0.0465116
CP017824	complement(826272)	Exhaustive	70	23	23	2	0.0869565
CP017824	complement(826290)	Exhaustive	72	24	24	2	0.0833333
CP017824	complement(826313)	Exhaustive	71	24	24	2	0.0833333
CP017824	826351	Exhaustive	70	47	47	2	0.0425532
CP017824	complement(826365)	Exhaustive	67	21	21	2	0.0952381
CP017824	826446	Exhaustive	74	53	53	2	0.0377358
CP017824	826541	Exhaustive	81	48	48	2	0.0416667
CP017824	827000	Exhaustive	68	29	29	2	0.0689655
CP017824	827784	Exhaustive	71	45	45	2	0.0444444
CP017824	828063	Exhaustive	66	41	41	2	0.0487805
CP017824	828620	Exhaustive	79	38	38	2	0.0526316
CP017824	complement(828736)	Exhaustive	85	52	52	2	0.0384615
CP017824	829334	Exhaustive	65	29	29	2	0.0689655
CP017824	829651	Exhaustive	76	50	50	2	0.04
CP017824	829787	Exhaustive	62	43	43	2	0.0465116
CP017824	829868	Exhaustive	52	33	33	2	0.0606061
CP017824	complement(831428)	Exhaustive	66	21	21	2	0.0952381
CP017824	complement(831471)	Exhaustive	70	25	25	2	0.08
CP017824	831714	Exhaustive	67	31	31	2	0.0645161
CP017824	832549	Exhaustive	70	38	38	2	0.0526316
CP017824	832634	Exhaustive	74	42	42	2	0.047619
CP017824	832660	Exhaustive	70	34	34	2	0.0588235
CP017824	832807	Exhaustive	54	25	25	2	0.08
CP017824	832840	Exhaustive	55	27	27	2	0.0740741
CP017824	832891	Exhaustive	55	29	29	2	0.0689655
CP017824	832900	Exhaustive	55	29	29	2	0.0689655
CP017824	832908	Exhaustive	59	31	31	2	0.0645161
CP017824	832910	Exhaustive	59	31	31	2	0.0645161
CP017824	832912	Exhaustive	59	31	31	2	0.0645161
CP017824	832919	Exhaustive	54	30	30	2	0.0666667
CP017824	832920	Exhaustive	54	30	30	2	0.0666667
CP017824	832924	Exhaustive	54	30	30	2	0.0666667
CP017824	832927	Exhaustive	52	29	29	2	0.0689655
CP017824	832929	Exhaustive	52	29	29	2	0.0689655
CP017824	832932	Exhaustive	52	29	29	2	0.0689655
CP017824	832987	Exhaustive	62	34	34	2	0.0588235
CP017824	833056	Exhaustive	58	32	32	2	0.0625
CP017824	complement(834176)	Exhaustive	48	12	12	2	0.166667
CP017824	complement(835039)	Exhaustive	66	26	26	2	0.0769231
CP017824	complement(838071)	Exhaustive	83	42	42	2	0.047619
CP017824	complement(839482)	Exhaustive	69	40	40	2	0.05
CP017824	839505	Exhaustive	73	30	30	2	0.0666667
CP017824	complement(839547)	Exhaustive	77	40	40	2	0.05
CP017824	839653	Exhaustive	67	34	34	2	0.0588235
CP017824	complement(840170)	Exhaustive	75	34	34	2	0.0588235
CP017824	841062	Exhaustive	40	21	21	2	0.0952381
CP017824	841104	Exhaustive	39	25	25	3	0.12
CP017824	complement(841486)	Exhaustive	91	47	47	2	0.0425532
CP017824	841503	Exhaustive	94	45	45	2	0.0444444
CP017824	841575	Exhaustive	88	40	40	2	0.05
CP017824	complement(841840)	Exhaustive	60	23	23	2	0.0869565
CP017824	complement(842093)	Exhaustive	78	40	40	5	0.125
CP017824	complement(842099)	Exhaustive	78	40	40	2	0.05
CP017824	complement(842138)	Exhaustive	72	35	35	2	0.0571429
CP017824	842155	Exhaustive	67	34	34	2	0.0588235
CP017824	complement(842157)	Exhaustive	67	33	33	4	0.121212
CP017824	complement(842546)	Exhaustive	30	23	23	2	0.0869565
CP017824	843017	Exhaustive	69	36	36	2	0.0555556
CP017824	843689	Exhaustive	72	42	42	2	0.047619
CP017824	843701	Exhaustive	69	39	39	2	0.0512821
CP017824	844519	Exhaustive	70	35	35	2	0.0571429
CP017824	845137	Exhaustive	73	47	47	2	0.0425532
CP017824	complement(845795)	Exhaustive	79	46	46	2	0.0434783
CP017824	845829	Exhaustive	80	36	36	2	0.0555556
CP017824	845909	Exhaustive	71	34	34	2	0.0588235
CP017824	complement(847537)	Exhaustive	62	40	40	2	0.05
CP017824	complement(850211)	Exhaustive	59	24	24	2	0.0833333
CP017824	850394	Exhaustive	65	30	30	2	0.0666667
CP017824	complement(850796)	Exhaustive	62	22	22	2	0.0909091
CP017824	851284	Exhaustive	89	65	65	2	0.0307692
CP017824	complement(851300)	Exhaustive	86	24	24	2	0.0833333
CP017824	852566	Exhaustive	60	30	30	2	0.0666667
CP017824	852679	Exhaustive	73	33	33	2	0.0606061
CP017824	853476	Exhaustive	79	44	44	2	0.0454545
CP017824	854394	Exhaustive	71	44	44	2	0.0454545
CP017824	854532	Exhaustive	70	38	38	2	0.0526316
CP017824	complement(855420)	Exhaustive	89	48	48	2	0.0416667
CP017824	complement(855517)	Exhaustive	81	49	49	2	0.0408163
CP017824	complement(855565)	Exhaustive	67	44	44	2	0.0454545
CP017824	complement(857965)	Exhaustive	55	27	27	2	0.0740741
CP017824	complement(858871)	Exhaustive	66	45	45	2	0.0444444
CP017824	859085	Exhaustive	72	28	28	2	0.0714286
CP017824	859089	Exhaustive	68	26	26	2	0.0769231
CP017824	complement(859638)	Exhaustive	64	28	28	2	0.0714286
CP017824	complement(859900)	Exhaustive	75	31	31	2	0.0645161
CP017824	860031	Exhaustive	76	54	53	2	0.0377358
CP017824	860760	Exhaustive	68	45	45	2	0.0444444
CP017824	861155	Exhaustive	75	39	39	2	0.0512821
CP017824	862139	Exhaustive	64	47	47	2	0.0425532
CP017824	862234	Exhaustive	63	47	47	2	0.0425532
CP017824	862586	Exhaustive	62	33	33	2	0.0606061
CP017824	complement(863353)	Exhaustive	67	27	27	2	0.0740741
CP017824	complement(864205)	Exhaustive	69	53	53	2	0.0377358
CP017824	complement(864331)	Exhaustive	65	48	48	3	0.0625
CP017824	complement(865258)	Exhaustive	66	26	26	2	0.0769231
CP017824	866127	Exhaustive	46	41	41	2	0.0487805
CP017824	866460	Exhaustive	81	42	42	3	0.0714286
CP017824	complement(866470)	Exhaustive	80	38	38	2	0.0526316
CP017824	866485	Exhaustive	84	43	43	2	0.0465116
CP017824	866501	Exhaustive	87	46	46	2	0.0434783
CP017824	complement(866513)	Exhaustive	91	42	42	2	0.047619
CP017824	866518	Exhaustive	91	49	49	2	0.0408163
CP017824	complement(866530)	Exhaustive	93	43	43	2	0.0465116
CP017824	complement(866726)	Exhaustive	97	42	42	3	0.0714286
CP017824	complement(866767)	Exhaustive	88	37	37	2	0.0540541
CP017824	867105	Exhaustive	82	39	39	2	0.0512821
CP017824	complement(867149)	Exhaustive	93	44	44	2	0.0454545
CP017824	complement(867205)	Exhaustive	88	39	39	2	0.0512821
CP017824	867321	Exhaustive	81	49	49	2	0.0408163
CP017824	complement(867422)	Exhaustive	74	25	25	2	0.08
CP017824	867759	Exhaustive	63	28	28	2	0.0714286
CP017824	867914	Exhaustive	68	27	27	2	0.0740741
CP017824	complement(868280)	Exhaustive	61	33	33	2	0.0606061
CP017824	868902	Exhaustive	72	43	43	2	0.0465116
CP017824	complement(868907)	Exhaustive	72	29	28	2	0.0714286
CP017824	869204	Exhaustive	57	38	38	2	0.0526316
CP017824	complement(871365)	Exhaustive	50	19	19	2	0.105263
CP017824	complement(871448)	Exhaustive	59	23	23	2	0.0869565
CP017824	871629	Exhaustive	71	51	51	2	0.0392157
CP017824	871750	Exhaustive	61	43	43	2	0.0465116
CP017824	complement(871804)	Exhaustive	60	24	24	2	0.0833333
CP017824	872065	Exhaustive	74	27	27	2	0.0740741
CP017824	complement(872419)	Exhaustive	72	46	46	2	0.0434783
CP017824	873371	Exhaustive	56	24	24	2	0.0833333
CP017824	complement(873711)	Exhaustive	62	32	32	2	0.0625
CP017824	874003	Exhaustive	69	24	24	2	0.0833333
CP017824	874038	Exhaustive	73	28	28	3	0.107143
CP017824	874434	Exhaustive	71	42	41	2	0.0487805
CP017824	complement(874959)	Exhaustive	72	40	40	2	0.05
CP017824	875503	Exhaustive	69	37	37	2	0.0540541
CP017824	complement(876329)	Exhaustive	68	33	33	2	0.0606061
CP017824	877249	Exhaustive	75	48	48	2	0.0416667
CP017824	878797	Exhaustive	78	39	39	2	0.0512821
CP017824	878807	Exhaustive	76	39	39	2	0.0512821
CP017824	complement(879459)	Exhaustive	69	28	28	2	0.0714286
CP017824	complement(879671)	Exhaustive	70	33	33	2	0.0606061
CP017824	879952	Exhaustive	85	55	55	2	0.0363636
CP017824	880197	Exhaustive	76	31	31	2	0.0645161
CP017824	complement(880601)	Exhaustive	67	25	25	2	0.08
CP017824	880684	Exhaustive	76	49	49	2	0.0408163
CP017824	complement(880895)	Exhaustive	83	36	36	2	0.0555556
CP017824	complement(881873)	Exhaustive	51	25	25	2	0.08
CP017824	complement(883361)	Exhaustive	83	35	35	2	0.0571429
CP017824	complement(884129)	Exhaustive	76	37	37	2	0.0540541
CP017824	complement(884301)	Exhaustive	69	31	31	2	0.0645161
CP017824	complement(884449)	Exhaustive	80	38	38	2	0.0526316
CP017824	complement(884862)	Exhaustive	81	59	59	2	0.0338983
CP017824	complement(886254)	Exhaustive	83	41	41	2	0.0487805
CP017824	complement(886366)	Exhaustive	75	49	49	2	0.0408163
CP017824	887505	Exhaustive	69	30	30	2	0.0666667
CP017824	complement(887532)	Exhaustive	63	34	34	2	0.0588235
CP017824	complement(888278)	Exhaustive	80	44	44	2	0.0454545
CP017824	complement(889219)	Exhaustive	44	18	18	2	0.111111
CP017824	890105	Exhaustive	64	37	37	2	0.0540541
CP017824	complement(890275)	Exhaustive	77	39	39	2	0.0512821
CP017824	890449	Exhaustive	61	29	29	2	0.0689655
CP017824	890914	Exhaustive	53	27	27	2	0.0740741
CP017824	complement(891008)	Exhaustive	72	45	45	3	0.0666667
CP017824	891311	Exhaustive	90	47	47	3	0.0638298
CP017824	891433	Exhaustive	73	38	38	3	0.0789474
CP017824	892105	Exhaustive	62	36	36	2	0.0555556
CP017824	complement(892417)	Exhaustive	80	35	35	2	0.0571429
CP017824	complement(892616)	Exhaustive	61	26	26	2	0.0769231
CP017824	893339	Exhaustive	62	33	33	2	0.0606061
CP017824	893359	Exhaustive	64	36	36	2	0.0555556
CP017824	893395	Exhaustive	60	37	37	2	0.0540541
CP017824	893421	Exhaustive	48	32	32	2	0.0625
CP017824	893568	Exhaustive	41	31	31	2	0.0645161
CP017824	893569	Exhaustive	41	31	31	2	0.0645161
CP017824	893570	Exhaustive	41	31	31	2	0.0645161
CP017824	893576	Exhaustive	45	34	34	2	0.0588235
CP017824	893579	Exhaustive	44	33	33	2	0.0606061
CP017824	893580	Exhaustive	45	34	34	2	0.0588235
CP017824	893586	Exhaustive	46	34	34	2	0.0588235
CP017824	893587	Exhaustive	47	35	35	2	0.0571429
CP017824	893589	Exhaustive	46	34	34	2	0.0588235
CP017824	893590	Exhaustive	46	34	34	3	0.0882353
CP017824	893595	Exhaustive	46	34	34	2	0.0588235
CP017824	893596	Exhaustive	46	34	34	2	0.0588235
CP017824	893651	Exhaustive	53	35	35	2	0.0571429
CP017824	893843	Exhaustive	90	42	42	2	0.047619
CP017824	complement(893891)	Exhaustive	82	45	45	2	0.0444444
CP017824	894460	Exhaustive	90	45	45	2	0.0444444
CP017824	complement(894692)	Exhaustive	73	39	39	2	0.0512821
CP017824	895140	Exhaustive	62	29	29	2	0.0689655
CP017824	complement(895344)	Exhaustive	73	44	43	2	0.0465116
CP017824	895368	Exhaustive	76	31	31	2	0.0645161
CP017824	895572	Exhaustive	81	42	42	2	0.047619
CP017824	complement(896444)	Exhaustive	73	35	35	2	0.0571429
CP017824	complement(896850)	Exhaustive	50	26	26	2	0.0769231
CP017824	898263	Exhaustive	72	35	35	2	0.0571429
CP017824	complement(898376)	Exhaustive	65	36	36	2	0.0555556
CP017824	complement(899403)	Exhaustive	62	45	45	2	0.0444444
CP017824	complement(899768)	Exhaustive	71	27	27	2	0.0740741
CP017824	901104	Exhaustive	72	38	38	2	0.0526316
CP017824	901806	Exhaustive	59	27	27	2	0.0740741
CP017824	901999	Exhaustive	67	31	31	2	0.0645161
CP017824	904045	Exhaustive	79	29	29	2	0.0689655
CP017824	complement(904190)	Exhaustive	71	44	44	3	0.0681818
CP017824	904316	Exhaustive	66	25	25	2	0.08
CP017824	904370	Exhaustive	65	21	21	2	0.0952381
CP017824	904564	Exhaustive	71	36	36	2	0.0555556
CP017824	904923	Exhaustive	73	33	33	2	0.0606061
CP017824	905477	Exhaustive	56	38	38	2	0.0526316
CP017824	905593	Exhaustive	58	39	39	2	0.0512821
CP017824	complement(905953)	Exhaustive	73	20	20	2	0.1
CP017824	complement(905996)	Exhaustive	76	28	28	2	0.0714286
CP017824	complement(906284)	Exhaustive	89	59	59	2	0.0338983
CP017824	complement(906385)	Exhaustive	84	46	46	2	0.0434783
CP017824	complement(906410)	Exhaustive	79	40	40	2	0.05
CP017824	complement(906450)	Exhaustive	81	38	38	2	0.0526316
CP017824	complement(906467)	Exhaustive	79	34	34	2	0.0588235
CP017824	complement(906641)	Exhaustive	68	25	25	2	0.08
CP017824	complement(906717)	Exhaustive	61	20	20	2	0.1
CP017824	complement(907428)	Exhaustive	61	25	25	2	0.08
CP017824	complement(907809)	Exhaustive	63	37	37	2	0.0540541
CP017824	907993	Exhaustive	75	33	33	2	0.0606061
CP017824	908710	Exhaustive	65	34	34	2	0.0588235
CP017824	complement(908809)	Exhaustive	65	35	35	2	0.0571429
CP017824	909010	Exhaustive	80	46	46	2	0.0434783
CP017824	complement(909343)	Exhaustive	68	36	36	2	0.0555556
CP017824	910081	Exhaustive	75	39	39	2	0.0512821
CP017824	complement(910752)	Exhaustive	63	36	36	2	0.0555556
CP017824	912016	Exhaustive	69	23	23	2	0.0869565
CP017824	complement(912548)	Exhaustive	57	31	31	2	0.0645161
CP017824	complement(913981)	Exhaustive	52	33	33	2	0.0606061
CP017824	914158	Exhaustive	52	40	40	2	0.05
CP017824	914161	Exhaustive	53	41	41	2	0.0487805
CP017824	914666	Exhaustive	69	45	45	2	0.0444444
CP017824	915006	Exhaustive	85	55	55	2	0.0363636
CP017824	complement(917153)	Exhaustive	70	21	21	2	0.0952381
CP017824	complement(917342)	Exhaustive	74	34	34	2	0.0588235
CP017824	complement(918257)	Exhaustive	52	29	29	2	0.0689655
CP017824	complement(918396)	Exhaustive	62	34	34	2	0.0588235
CP017824	920006	Exhaustive	79	36	36	2	0.0555556
CP017824	complement(920561)	Exhaustive	72	38	38	2	0.0526316
CP017824	920801	Exhaustive	74	37	37	2	0.0540541
CP017824	complement(921370)	Exhaustive	73	33	33	2	0.0606061
CP017824	complement(922538)	Exhaustive	72	32	32	2	0.0625
CP017824	complement(922587)	Exhaustive	72	32	32	2	0.0625
CP017824	complement(922590)	Exhaustive	69	30	30	2	0.0666667
CP017824	complement(924260)	Exhaustive	86	48	48	2	0.0416667
CP017824	925221	Exhaustive	63	36	36	3	0.0833333
CP017824	complement(926436)	Exhaustive	70	35	35	2	0.0571429
CP017824	complement(926526)	Exhaustive	68	38	38	2	0.0526316
CP017824	complement(927059)	Exhaustive	71	54	54	2	0.037037
CP017824	complement(927956)	Exhaustive	87	46	46	2	0.0434783
CP017824	complement(928473)	Exhaustive	55	37	36	2	0.0555556
CP017824	complement(928481)	Exhaustive	54	37	37	2	0.0540541
CP017824	complement(928486)	Exhaustive	56	38	38	2	0.0526316
CP017824	complement(928500)	Exhaustive	55	37	37	2	0.0540541
CP017824	complement(928748)	Exhaustive	67	38	38	2	0.0526316
CP017824	complement(929146)	Exhaustive	72	39	39	2	0.0512821
CP017824	complement(929198)	Exhaustive	74	40	40	2	0.05
CP017824	929547	Exhaustive	68	29	29	2	0.0689655
CP017824	929795	Exhaustive	71	30	30	2	0.0666667
CP017824	complement(929983)	Exhaustive	65	34	34	2	0.0588235
CP017824	930036	Exhaustive	68	31	31	2	0.0645161
CP017824	complement(930049)	Exhaustive	63	34	34	2	0.0588235
CP017824	932050	Exhaustive	77	43	43	2	0.0465116
CP017824	complement(932665)	Exhaustive	73	41	41	2	0.0487805
CP017824	complement(932719)	Exhaustive	76	40	40	2	0.05
CP017824	complement(932721)	Exhaustive	77	40	40	2	0.05
CP017824	complement(932727)	Exhaustive	76	37	37	2	0.0540541
CP017824	932734	Exhaustive	74	38	38	2	0.0526316
CP017824	complement(932744)	Exhaustive	77	38	38	2	0.0526316
CP017824	932814	Exhaustive	80	41	41	2	0.0487805
CP017824	933166	Exhaustive	65	24	24	2	0.0833333
CP017824	complement(933644)	Exhaustive	50	25	25	2	0.08
CP017824	933896	Exhaustive	56	34	34	2	0.0588235
CP017824	934052	Exhaustive	71	49	49	2	0.0408163
CP017824	935127	Exhaustive	95	51	51	4	0.0784314
CP017824	complement(935341)	Exhaustive	92	40	39	2	0.0512821
CP017824	935344	Exhaustive	94	53	53	2	0.0377358
CP017824	935422	Exhaustive	85	46	46	2	0.0434783
CP017824	complement(937255)	Exhaustive	65	39	39	2	0.0512821
CP017824	937929	Exhaustive	89	39	39	2	0.0512821
CP017824	939361	Exhaustive	77	47	47	2	0.0425532
CP017824	939828	Exhaustive	73	33	33	2	0.0606061
CP017824	940040	Exhaustive	63	28	28	2	0.0714286
CP017824	complement(940429)	Exhaustive	78	42	42	3	0.0714286
CP017824	940437	Exhaustive	75	34	34	2	0.0588235
CP017824	complement(941043)	Exhaustive	64	34	34	2	0.0588235
CP017824	942313	Exhaustive	76	39	39	2	0.0512821
CP017824	942331	Exhaustive	81	42	42	2	0.047619
CP017824	942376	Exhaustive	80	43	43	2	0.0465116
CP017824	942649	Exhaustive	61	32	32	2	0.0625
CP017824	942691	Exhaustive	56	31	31	2	0.0645161
CP017824	942739	Exhaustive	44	22	22	2	0.0909091
CP017824	943047	Exhaustive	69	33	32	2	0.0625
CP017824	943093	Exhaustive	63	32	32	2	0.0625
CP017824	943102	Exhaustive	62	33	33	2	0.0606061
CP017824	943352	Exhaustive	66	35	35	2	0.0571429
CP017824	complement(943447)	Exhaustive	61	32	32	2	0.0625
CP017824	complement(943623)	Exhaustive	64	38	38	2	0.0526316
CP017824	complement(943791)	Exhaustive	52	34	34	2	0.0588235
CP017824	complement(943794)	Exhaustive	52	34	34	2	0.0588235
CP017824	944454	Exhaustive	60	35	35	2	0.0571429
CP017824	944482	Exhaustive	64	39	39	2	0.0512821
CP017824	complement(945893)	Exhaustive	64	35	35	2	0.0571429
CP017824	complement(946746)	Exhaustive	66	49	49	2	0.0408163
CP017824	complement(947122)	Exhaustive	71	30	30	3	0.1
CP017824	947174	Exhaustive	68	46	46	2	0.0434783
CP017824	948726	Exhaustive	75	46	46	4	0.0869565
CP017824	948732	Exhaustive	72	45	45	3	0.0666667
CP017824	948739	Exhaustive	71	44	44	3	0.0681818
CP017824	948770	Exhaustive	75	46	46	2	0.0434783
CP017824	948774	Exhaustive	76	47	47	2	0.0425532
CP017824	948776	Exhaustive	76	46	46	2	0.0434783
CP017824	948786	Exhaustive	77	44	44	2	0.0454545
CP017824	948787	Exhaustive	77	44	44	2	0.0454545
CP017824	948790	Exhaustive	79	45	45	2	0.0444444
CP017824	948793	Exhaustive	81	46	46	2	0.0434783
CP017824	948795	Exhaustive	81	46	45	3	0.0666667
CP017824	948800	Exhaustive	84	48	48	2	0.0416667
CP017824	complement(949299)	Exhaustive	82	40	40	2	0.05
CP017824	complement(949321)	Exhaustive	84	42	42	2	0.047619
CP017824	complement(949628)	Exhaustive	59	43	43	2	0.0465116
CP017824	complement(949754)	Exhaustive	65	40	40	2	0.05
CP017824	complement(950297)	Exhaustive	63	31	31	2	0.0645161
CP017824	complement(950762)	Exhaustive	76	46	46	2	0.0434783
CP017824	complement(950814)	Exhaustive	76	48	48	2	0.0416667
CP017824	complement(950937)	Exhaustive	81	55	55	2	0.0363636
CP017824	complement(951562)	Exhaustive	72	32	32	3	0.09375
CP017824	953096	Exhaustive	78	31	31	2	0.0645161
CP017824	complement(953114)	Exhaustive	72	44	44	2	0.0454545
CP017824	complement(953220)	Exhaustive	77	51	51	2	0.0392157
CP017824	954601	Exhaustive	60	42	41	3	0.0731707
CP017824	956055	Exhaustive	64	26	26	2	0.0769231
CP017824	complement(956482)	Exhaustive	67	35	35	2	0.0571429
CP017824	complement(956671)	Exhaustive	69	35	35	2	0.0571429
CP017824	complement(956696)	Exhaustive	76	39	39	2	0.0512821
CP017824	complement(956985)	Exhaustive	57	33	33	2	0.0606061
CP017824	957705	Exhaustive	67	26	26	2	0.0769231
CP017824	957734	Exhaustive	65	26	26	2	0.0769231
CP017824	957736	Exhaustive	66	27	27	2	0.0740741
CP017824	complement(958444)	Exhaustive	72	34	34	2	0.0588235
CP017824	958693	Exhaustive	65	21	21	2	0.0952381
CP017824	complement(958826)	Exhaustive	64	42	42	3	0.0714286
CP017824	959806	Exhaustive	48	34	34	2	0.0588235
CP017824	complement(960099)	Exhaustive	56	27	27	2	0.0740741
CP017824	960390	Exhaustive	65	35	35	2	0.0571429
CP017824	complement(960948)	Exhaustive	72	33	33	2	0.0606061
CP017824	961033	Exhaustive	69	37	36	2	0.0555556
CP017824	961121	Exhaustive	70	35	35	2	0.0571429
CP017824	complement(961226)	Exhaustive	69	39	39	2	0.0512821
CP017824	complement(961594)	Exhaustive	68	46	46	2	0.0434783
CP017824	complement(962038)	Exhaustive	47	36	36	2	0.0555556
CP017824	complement(962267)	Exhaustive	64	33	33	2	0.0606061
CP017824	complement(963083)	Exhaustive	62	33	33	2	0.0606061
CP017824	complement(963824)	Exhaustive	65	40	40	2	0.05
CP017824	complement(964227)	Exhaustive	81	57	57	2	0.0350877
CP017824	complement(965149)	Exhaustive	38	35	35	2	0.0571429
CP017824	complement(965273)	Exhaustive	58	48	48	2	0.0416667
CP017824	complement(965666)	Exhaustive	86	56	56	2	0.0357143
CP017824	966471	Exhaustive	71	44	44	2	0.0454545
CP017824	966652	Exhaustive	65	34	34	2	0.0588235
CP017824	966707	Exhaustive	60	26	26	2	0.0769231
CP017824	complement(967414)	Exhaustive	59	26	26	2	0.0769231
CP017824	967556	Exhaustive	68	38	38	2	0.0526316
CP017824	967684	Exhaustive	53	34	34	2	0.0588235
CP017824	967847	Exhaustive	52	33	33	2	0.0606061
CP017824	968596	Exhaustive	60	27	27	2	0.0740741
CP017824	968833	Exhaustive	52	31	31	2	0.0645161
CP017824	969267	Exhaustive	47	16	16	2	0.125
CP017824	970999	Exhaustive	52	37	37	2	0.0540541
CP017824	973587	Exhaustive	55	38	38	2	0.0526316
CP017824	complement(974364)	Exhaustive	77	51	51	2	0.0392157
CP017824	complement(974485)	Exhaustive	71	48	48	2	0.0416667
CP017824	974752	Exhaustive	68	39	39	2	0.0512821
CP017824	975128	Exhaustive	75	39	39	2	0.0512821
CP017824	976024	Exhaustive	68	21	21	2	0.0952381
CP017824	976456	Exhaustive	69	38	38	2	0.0526316
CP017824	977993	Exhaustive	65	31	31	2	0.0645161
CP017824	978192	Exhaustive	56	35	35	2	0.0571429
CP017824	978379	Exhaustive	69	46	46	2	0.0434783
CP017824	978391	Exhaustive	72	49	49	2	0.0408163
CP017824	978507	Exhaustive	72	50	50	2	0.04
CP017824	complement(979165)	Exhaustive	62	31	31	2	0.0645161
CP017824	979692	Exhaustive	67	28	28	2	0.0714286
CP017824	complement(979709)	Exhaustive	60	37	37	2	0.0540541
CP017824	980890	Exhaustive	88	65	65	2	0.0307692
CP017824	982885	Exhaustive	58	22	22	2	0.0909091
CP017824	982893	Exhaustive	56	22	22	2	0.0909091
CP017824	complement(983396)	Exhaustive	55	30	30	2	0.0666667
CP017824	complement(983479)	Exhaustive	65	26	26	2	0.0769231
CP017824	complement(984140)	Exhaustive	71	29	29	2	0.0689655
CP017824	984611	Exhaustive	40	31	31	2	0.0645161
CP017824	complement(985175)	Exhaustive	83	42	42	2	0.047619
CP017824	985940	Exhaustive	74	43	43	2	0.0465116
CP017824	985943	Exhaustive	73	42	42	2	0.047619
CP017824	986186	Exhaustive	67	39	39	2	0.0512821
CP017824	complement(986458)	Exhaustive	72	37	37	3	0.0810811
CP017824	987761	Exhaustive	66	33	33	2	0.0606061
CP017824	988135	Exhaustive	74	36	36	2	0.0555556
CP017824	complement(988668)	Exhaustive	79	35	35	2	0.0571429
CP017824	complement(988777)	Exhaustive	83	35	35	2	0.0571429
CP017824	complement(989194)	Exhaustive	76	49	49	2	0.0408163
CP017824	989928	Exhaustive	77	36	36	2	0.0555556
CP017824	complement(990240)	Exhaustive	79	44	44	2	0.0454545
CP017824	complement(991635)	Exhaustive	64	32	32	2	0.0625
CP017824	992295	Exhaustive	85	52	51	3	0.0588235
CP017824	992300	Exhaustive	83	47	47	2	0.0425532
CP017824	complement(992387)	Exhaustive	92	50	50	2	0.04
CP017824	complement(992582)	Exhaustive	76	42	42	2	0.047619
CP017824	992721	Exhaustive	78	39	39	2	0.0512821
CP017824	992816	Exhaustive	79	44	44	2	0.0454545
CP017824	993411	Exhaustive	51	28	28	2	0.0714286
CP017824	993448	Exhaustive	60	34	34	2	0.0588235
CP017824	994001	Exhaustive	53	35	35	2	0.0571429
CP017824	complement(994437)	Exhaustive	84	43	43	2	0.0465116
CP017824	complement(994444)	Exhaustive	85	43	43	2	0.0465116
CP017824	995382	Exhaustive	65	40	40	2	0.05
CP017824	complement(996125)	Exhaustive	67	25	25	2	0.08
CP017824	996280	Exhaustive	54	28	28	2	0.0714286
CP017824	996357	Exhaustive	56	31	31	2	0.0645161
CP017824	998074	Exhaustive	69	35	35	2	0.0571429
CP017824	complement(998312)	Exhaustive	82	26	26	2	0.0769231
CP017824	998879	Exhaustive	84	43	43	2	0.0465116
CP017824	998983	Exhaustive	66	30	30	2	0.0666667
CP017824	complement(999802)	Exhaustive	81	30	30	2	0.0666667
CP017824	complement(1000190)	Exhaustive	67	40	40	2	0.05
CP017824	complement(1000254)	Exhaustive	61	36	36	2	0.0555556
CP017824	complement(1000432)	Exhaustive	73	43	43	3	0.0697674
CP017824	1000862	Exhaustive	54	36	36	2	0.0555556
CP017824	1001101	Exhaustive	53	40	40	2	0.05
CP017824	1002106	Exhaustive	50	31	31	3	0.0967742
CP017824	1002702	Exhaustive	63	47	47	2	0.0425532
CP017824	1002876	Exhaustive	87	45	45	3	0.0666667
CP017824	1003611	Exhaustive	85	36	36	2	0.0555556
CP017824	complement(1003617)	Exhaustive	84	48	48	2	0.0416667
CP017824	complement(1003709)	Exhaustive	75	41	41	2	0.0487805
CP017824	1003756	Exhaustive	64	33	33	2	0.0606061
CP017824	1004212	Exhaustive	72	30	30	2	0.0666667
CP017824	complement(1004226)	Exhaustive	75	42	42	2	0.047619
CP017824	complement(1004358)	Exhaustive	78	52	52	2	0.0384615
CP017824	complement(1004419)	Exhaustive	67	48	48	2	0.0416667
CP017824	complement(1004706)	Exhaustive	24	23	23	2	0.0869565
CP017824	1007211	Exhaustive	75	33	33	2	0.0606061
CP017824	1007408	Exhaustive	68	37	37	2	0.0540541
CP017824	1008033	Exhaustive	77	44	44	2	0.0454545
CP017824	1008063	Exhaustive	80	42	42	2	0.047619
CP017824	complement(1008618)	Exhaustive	61	18	18	2	0.111111
CP017824	complement(1008900)	Exhaustive	63	25	25	2	0.08
CP017824	complement(1009374)	Exhaustive	69	38	38	2	0.0526316
CP017824	complement(1009620)	Exhaustive	73	46	46	2	0.0434783
CP017824	1011077	Exhaustive	67	37	37	2	0.0540541
CP017824	complement(1011252)	Exhaustive	62	33	33	2	0.0606061
CP017824	complement(1011417)	Exhaustive	64	41	41	2	0.0487805
CP017824	1012523	Exhaustive	87	45	45	2	0.0444444
CP017824	complement(1012592)	Exhaustive	91	45	45	2	0.0444444
CP017824	1012605	Exhaustive	91	46	46	2	0.0434783
CP017824	complement(1012631)	Exhaustive	93	54	54	4	0.0740741
CP017824	1012662	Exhaustive	85	34	34	2	0.0588235
CP017824	complement(1013292)	Exhaustive	69	55	55	3	0.0545455
CP017824	1015314	Exhaustive	60	29	29	2	0.0689655
CP017824	complement(1015713)	Exhaustive	56	29	29	2	0.0689655
CP017824	1015941	Exhaustive	51	29	29	2	0.0689655
CP017824	1016972	Exhaustive	72	44	44	2	0.0454545
CP017824	1018202	Exhaustive	74	42	42	2	0.047619
CP017824	1018209	Exhaustive	70	40	40	2	0.05
CP017824	1018220	Exhaustive	69	38	38	2	0.0526316
CP017824	1018221	Exhaustive	70	38	38	2	0.0526316
CP017824	1018224	Exhaustive	70	38	38	2	0.0526316
CP017824	1021260	Exhaustive	76	50	50	2	0.04
CP017824	complement(1021436)	Exhaustive	87	29	29	2	0.0689655
CP017824	complement(1021472)	Exhaustive	84	30	30	2	0.0666667
CP017824	complement(1021765)	Exhaustive	89	50	50	2	0.04
CP017824	complement(1022329)	Exhaustive	49	18	18	2	0.111111
CP017824	complement(1022391)	Exhaustive	48	19	19	2	0.105263
CP017824	complement(1023716)	Exhaustive	67	28	28	3	0.107143
CP017824	1023771	Exhaustive	77	45	45	2	0.0444444
CP017824	1024309	Exhaustive	51	27	27	2	0.0740741
CP017824	1025869	Exhaustive	58	32	32	2	0.0625
CP017824	1026036	Exhaustive	67	35	35	2	0.0571429
CP017824	1026829	Exhaustive	55	29	29	2	0.0689655
CP017824	1027315	Exhaustive	69	31	31	2	0.0645161
CP017824	1027514	Exhaustive	68	35	35	2	0.0571429
CP017824	complement(1028163)	Exhaustive	64	34	34	2	0.0588235
CP017824	complement(1028354)	Exhaustive	70	34	34	2	0.0588235
CP017824	1029968	Exhaustive	84	46	46	2	0.0434783
CP017824	complement(1030603)	Exhaustive	56	35	35	2	0.0571429
CP017824	complement(1031057)	Exhaustive	89	51	51	2	0.0392157
CP017824	complement(1031138)	Exhaustive	76	46	46	2	0.0434783
CP017824	complement(1031342)	Exhaustive	64	31	31	2	0.0645161
CP017824	1031861	Exhaustive	70	38	38	2	0.0526316
CP017824	complement(1032057)	Exhaustive	58	35	35	2	0.0571429
CP017824	complement(1032414)	Exhaustive	68	45	45	2	0.0444444
CP017824	1033275	Exhaustive	61	42	42	2	0.047619
CP017824	complement(1034418)	Exhaustive	57	25	24	3	0.125
CP017824	complement(1034696)	Exhaustive	73	36	36	2	0.0555556
CP017824	1035369	Exhaustive	28	18	18	2	0.111111
CP017824	1035772	Exhaustive	57	33	33	2	0.0606061
CP017824	complement(1036580)	Exhaustive	68	36	36	2	0.0555556
CP017824	complement(1036861)	Exhaustive	92	50	50	2	0.04
CP017824	1037011	Exhaustive	58	19	19	2	0.105263
CP017824	1037925	Exhaustive	54	23	23	2	0.0869565
CP017824	1038164	Exhaustive	53	33	33	2	0.0606061
CP017824	1038423	Exhaustive	56	36	36	2	0.0555556
CP017824	1038950	Exhaustive	73	39	39	3	0.0769231
CP017824	1039134	Exhaustive	68	48	48	2	0.0416667
CP017824	complement(1039358)	Exhaustive	90	39	39	2	0.0512821
CP017824	complement(1039502)	Exhaustive	94	53	53	2	0.0377358
CP017824	complement(1039527)	Exhaustive	97	56	56	2	0.0357143
CP017824	1039568	Exhaustive	93	36	36	3	0.0833333
CP017824	1039618	Exhaustive	92	34	34	2	0.0588235
CP017824	1040818	Exhaustive	87	47	47	2	0.0425532
CP017824	1041383	Exhaustive	81	36	36	2	0.0555556
CP017824	complement(1041400)	Exhaustive	82	47	47	2	0.0425532
CP017824	1041762	Exhaustive	64	46	46	3	0.0652174
CP017824	1042465	Exhaustive	48	35	35	2	0.0571429
CP017824	complement(1042604)	Exhaustive	57	30	30	2	0.0666667
CP017824	complement(1043214)	Exhaustive	68	40	40	2	0.05
CP017824	complement(1043239)	Exhaustive	68	38	38	2	0.0526316
CP017824	1045007	Exhaustive	65	22	22	2	0.0909091
CP017824	complement(1045906)	Exhaustive	72	43	43	2	0.0465116
CP017824	complement(1047453)	Exhaustive	61	42	42	3	0.0714286
CP017824	1047622	Exhaustive	70	34	34	2	0.0588235
CP017824	complement(1047927)	Exhaustive	73	27	27	2	0.0740741
CP017824	complement(1048643)	Exhaustive	81	41	41	2	0.0487805
CP017824	complement(1049905)	Exhaustive	72	40	40	2	0.05
CP017824	1050029	Exhaustive	80	38	38	2	0.0526316
CP017824	complement(1050967)	Exhaustive	65	38	38	2	0.0526316
CP017824	complement(1051182)	Exhaustive	70	35	35	2	0.0571429
CP017824	complement(1051198)	Exhaustive	71	36	36	2	0.0555556
CP017824	complement(1051206)	Exhaustive	67	35	35	2	0.0571429
CP017824	1052801	Exhaustive	72	48	48	2	0.0416667
CP017824	1053801	Exhaustive	55	25	25	2	0.08
CP017824	1054501	Exhaustive	63	35	35	2	0.0571429
CP017824	1055065	Exhaustive	78	47	47	2	0.0425532
CP017824	complement(1055519)	Exhaustive	52	25	25	2	0.08
CP017824	complement(1056198)	Exhaustive	66	26	26	2	0.0769231
CP017824	complement(1056641)	Exhaustive	82	29	29	2	0.0689655
CP017824	complement(1057019)	Exhaustive	64	46	46	2	0.0434783
CP017824	1058231	Exhaustive	70	45	45	2	0.0444444
CP017824	complement(1058673)	Exhaustive	77	40	40	2	0.05
CP017824	1058937	Exhaustive	75	36	36	2	0.0555556
CP017824	1059164	Exhaustive	77	33	33	2	0.0606061
CP017824	complement(1059411)	Exhaustive	56	31	31	2	0.0645161
CP017824	complement(1060179)	Exhaustive	42	21	21	3	0.142857
CP017824	1060675	Exhaustive	56	33	33	2	0.0606061
CP017824	complement(1061793)	Exhaustive	59	24	24	2	0.0833333
CP017824	complement(1062573)	Exhaustive	67	29	29	2	0.0689655
CP017824	1065112	Exhaustive	61	35	35	3	0.0857143
CP017824	complement(1065251)	Exhaustive	67	35	35	2	0.0571429
CP017824	complement(1065349)	Exhaustive	60	31	31	2	0.0645161
CP017824	1065587	Exhaustive	65	41	41	2	0.0487805
CP017824	complement(1065828)	Exhaustive	81	32	32	2	0.0625
CP017824	1065838	Exhaustive	83	50	50	2	0.04
CP017824	1065888	Exhaustive	89	57	57	3	0.0526316
CP017824	1065971	Exhaustive	91	63	63	2	0.031746
CP017824	complement(1066342)	Exhaustive	69	36	36	2	0.0555556
CP017824	1066735	Exhaustive	67	34	34	2	0.0588235
CP017824	1066755	Exhaustive	66	37	37	2	0.0540541
CP017824	1066820	Exhaustive	57	40	39	2	0.0512821
CP017824	complement(1067248)	Exhaustive	78	27	27	3	0.111111
CP017824	1067350	Exhaustive	70	45	45	3	0.0666667
CP017824	1067451	Exhaustive	65	43	43	2	0.0465116
CP017824	1068421	Exhaustive	63	32	32	2	0.0625
CP017824	1068602	Exhaustive	66	32	32	2	0.0625
CP017824	1069101	Exhaustive	65	37	37	3	0.0810811
CP017824	1069427	Exhaustive	57	27	27	2	0.0740741
CP017824	complement(1070332)	Exhaustive	84	45	45	3	0.0666667
CP017824	1070550	Exhaustive	61	31	31	2	0.0645161
CP017824	complement(1070814)	Exhaustive	70	32	32	2	0.0625
CP017824	complement(1070889)	Exhaustive	77	41	41	2	0.0487805
CP017824	complement(1070904)	Exhaustive	80	43	43	2	0.0465116
CP017824	1071690	Exhaustive	49	32	32	2	0.0625
CP017824	complement(1072853)	Exhaustive	72	26	26	2	0.0769231
CP017824	complement(1073093)	Exhaustive	70	24	24	2	0.0833333
CP017824	complement(1074558)	Exhaustive	63	34	34	2	0.0588235
CP017824	1075285	Exhaustive	64	33	33	2	0.0606061
CP017824	complement(1075581)	Exhaustive	75	31	31	2	0.0645161
CP017824	complement(1077208)	Exhaustive	57	30	30	2	0.0666667
CP017824	complement(1077631)	Exhaustive	64	25	25	2	0.08
CP017824	1079444	Exhaustive	70	46	46	2	0.0434783
CP017824	complement(1080022)	Exhaustive	62	36	36	2	0.0555556
CP017824	complement(1080820)	Exhaustive	56	37	37	2	0.0540541
CP017824	complement(1081552)	Exhaustive	76	42	42	2	0.047619
CP017824	1083693	Exhaustive	64	38	38	2	0.0526316
CP017824	complement(1083773)	Exhaustive	54	20	20	2	0.1
CP017824	1083907	Exhaustive	75	45	45	2	0.0444444
CP017824	1084077	Exhaustive	79	47	47	3	0.0638298
CP017824	1084118	Exhaustive	80	48	48	2	0.0416667
CP017824	1084511	Exhaustive	78	48	48	2	0.0416667
CP017824	complement(1085358)	Exhaustive	62	30	30	2	0.0666667
CP017824	complement(1086203)	Exhaustive	56	24	24	2	0.0833333
CP017824	complement(1086828)	Exhaustive	83	47	47	2	0.0425532
CP017824	complement(1087150)	Exhaustive	62	44	44	2	0.0454545
CP017824	complement(1087867)	Exhaustive	58	24	24	2	0.0833333
CP017824	complement(1088457)	Exhaustive	58	38	38	2	0.0526316
CP017824	complement(1089151)	Exhaustive	43	13	13	2	0.153846
CP017824	complement(1089255)	Exhaustive	58	31	31	2	0.0645161
CP017824	complement(1089279)	Exhaustive	63	34	34	2	0.0588235
CP017824	complement(1091062)	Exhaustive	81	43	43	2	0.0465116
CP017824	1091228	Exhaustive	73	37	37	2	0.0540541
CP017824	1091385	Exhaustive	57	26	26	2	0.0769231
CP017824	1092174	Exhaustive	68	31	31	2	0.0645161
CP017824	complement(1092315)	Exhaustive	79	49	49	2	0.0408163
CP017824	1092350	Exhaustive	76	33	33	2	0.0606061
CP017824	complement(1092379)	Exhaustive	71	46	46	2	0.0434783
CP017824	complement(1092462)	Exhaustive	71	41	41	2	0.0487805
CP017824	complement(1092647)	Exhaustive	60	34	34	2	0.0588235
CP017824	1093122	Exhaustive	75	40	40	3	0.075
CP017824	complement(1095065)	Exhaustive	72	40	40	2	0.05
CP017824	1095098	Exhaustive	68	32	32	2	0.0625
CP017824	complement(1095406)	Exhaustive	58	36	36	2	0.0555556
CP017824	1095856	Exhaustive	57	42	42	2	0.047619
CP017824	1096689	Exhaustive	39	28	28	2	0.0714286
CP017824	1097505	Exhaustive	62	33	33	3	0.0909091
CP017824	1098132	Exhaustive	56	39	39	2	0.0512821
CP017824	1098381	Exhaustive	75	43	43	3	0.0697674
CP017824	complement(1098681)	Exhaustive	68	37	37	2	0.0540541
CP017824	complement(1098780)	Exhaustive	81	39	39	2	0.0512821
CP017824	1098849	Exhaustive	75	50	50	2	0.04
CP017824	1098912	Exhaustive	77	52	51	2	0.0392157
CP017824	complement(1101477)	Exhaustive	52	24	24	2	0.0833333
CP017824	complement(1102238)	Exhaustive	60	42	42	2	0.047619
CP017824	complement(1102821)	Exhaustive	53	33	33	2	0.0606061
CP017824	complement(1102907)	Exhaustive	60	32	32	2	0.0625
CP017824	1103200	Exhaustive	63	30	30	2	0.0666667
CP017824	complement(1103607)	Exhaustive	57	27	27	2	0.0740741
CP017824	complement(1103828)	Exhaustive	49	21	21	2	0.0952381
CP017824	complement(1104014)	Exhaustive	74	42	42	2	0.047619
CP017824	complement(1104032)	Exhaustive	76	41	41	2	0.0487805
CP017824	complement(1104051)	Exhaustive	79	43	43	2	0.0465116
CP017824	1104400	Exhaustive	74	32	32	2	0.0625
CP017824	1107049	Exhaustive	52	30	30	2	0.0666667
CP017824	1107521	Exhaustive	53	34	34	2	0.0588235
CP017824	1108618	Exhaustive	72	36	36	2	0.0555556
CP017824	1108807	Exhaustive	63	41	41	2	0.0487805
CP017824	complement(1108819)	Exhaustive	62	23	23	2	0.0869565
CP017824	complement(1109744)	Exhaustive	74	33	33	2	0.0606061
CP017824	complement(1111049)	Exhaustive	72	33	33	2	0.0606061
CP017824	complement(1111140)	Exhaustive	64	34	34	2	0.0588235
CP017824	1111864	Exhaustive	66	48	48	2	0.0416667
CP017824	complement(1112138)	Exhaustive	61	23	23	2	0.0869565
CP017824	1112820	Exhaustive	52	27	27	2	0.0740741
CP017824	complement(1115360)	Exhaustive	76	48	48	2	0.0416667
CP017824	complement(1116008)	Exhaustive	49	26	26	2	0.0769231
CP017824	1116405	Exhaustive	72	26	26	2	0.0769231
CP017824	1116960	Exhaustive	80	43	43	2	0.0465116
CP017824	1118281	Exhaustive	66	36	36	2	0.0555556
CP017824	1118530	Exhaustive	66	30	30	2	0.0666667
CP017824	1119143	Exhaustive	68	43	43	2	0.0465116
CP017824	1119218	Exhaustive	60	39	39	2	0.0512821
CP017824	1119315	Exhaustive	59	38	38	2	0.0526316
CP017824	1119317	Exhaustive	61	39	39	2	0.0512821
CP017824	1119329	Exhaustive	63	39	39	2	0.0512821
CP017824	1119538	Exhaustive	63	34	34	2	0.0588235
CP017824	1119545	Exhaustive	61	33	33	2	0.0606061
CP017824	1119548	Exhaustive	63	34	34	2	0.0588235
CP017824	1119549	Exhaustive	63	34	34	2	0.0588235
CP017824	1119554	Exhaustive	63	34	34	2	0.0588235
CP017824	1119558	Exhaustive	63	34	34	2	0.0588235
CP017824	1119566	Exhaustive	63	35	35	2	0.0571429
CP017824	1119607	Exhaustive	64	35	35	2	0.0571429
CP017824	1119620	Exhaustive	62	36	36	2	0.0555556
CP017824	1120325	Exhaustive	79	44	44	2	0.0454545
CP017824	complement(1120878)	Exhaustive	73	43	43	2	0.0465116
CP017824	complement(1122845)	Exhaustive	75	41	41	2	0.0487805
CP017824	complement(1122975)	Exhaustive	73	42	42	2	0.047619
CP017824	1122997	Exhaustive	67	30	30	2	0.0666667
CP017824	complement(1124683)	Exhaustive	59	23	23	2	0.0869565
CP017824	1125089	Exhaustive	70	33	33	2	0.0606061
CP017824	complement(1126271)	Exhaustive	63	28	28	2	0.0714286
CP017824	complement(1127495)	Exhaustive	75	41	41	2	0.0487805
CP017824	1128017	Exhaustive	72	41	41	2	0.0487805
CP017824	1128032	Exhaustive	71	42	42	2	0.047619
CP017824	1128599	Exhaustive	84	49	49	2	0.0408163
CP017824	1129195	Exhaustive	67	32	32	2	0.0625
CP017824	1129481	Exhaustive	63	39	39	2	0.0512821
CP017824	1130250	Exhaustive	58	40	40	2	0.05
CP017824	complement(1130765)	Exhaustive	77	52	52	2	0.0384615
CP017824	1130823	Exhaustive	81	28	28	2	0.0714286
CP017824	1130831	Exhaustive	79	28	28	2	0.0714286
CP017824	complement(1131393)	Exhaustive	60	45	45	2	0.0444444
CP017824	complement(1131463)	Exhaustive	61	48	48	2	0.0416667
CP017824	complement(1131468)	Exhaustive	63	50	50	2	0.04
CP017824	complement(1131479)	Exhaustive	61	50	50	2	0.04
CP017824	complement(1131480)	Exhaustive	60	50	50	2	0.04
CP017824	complement(1131486)	Exhaustive	60	50	50	2	0.04
CP017824	complement(1131498)	Exhaustive	58	49	49	2	0.0408163
CP017824	complement(1132153)	Exhaustive	73	35	35	3	0.0857143
CP017824	1132173	Exhaustive	75	34	34	2	0.0588235
CP017824	1132998	Exhaustive	70	35	35	2	0.0571429
CP017824	1134762	Exhaustive	58	35	35	2	0.0571429
CP017824	complement(1135399)	Exhaustive	63	31	31	2	0.0645161
CP017824	complement(1135703)	Exhaustive	57	30	30	2	0.0666667
CP017824	1136122	Exhaustive	75	36	36	2	0.0555556
CP017824	complement(1136587)	Exhaustive	70	37	37	3	0.0810811
CP017824	complement(1136729)	Exhaustive	79	41	41	2	0.0487805
CP017824	complement(1138729)	Exhaustive	76	43	43	2	0.0465116
CP017824	1139608	Exhaustive	61	28	28	2	0.0714286
CP017824	1141552	Exhaustive	47	25	25	2	0.08
CP017824	1142745	Exhaustive	61	32	32	2	0.0625
CP017824	complement(1143087)	Exhaustive	72	40	40	2	0.05
CP017824	1143378	Exhaustive	60	31	31	2	0.0645161
CP017824	1143523	Exhaustive	70	36	36	2	0.0555556
CP017824	complement(1144272)	Exhaustive	70	39	39	2	0.0512821
CP017824	complement(1144285)	Exhaustive	70	40	40	2	0.05
CP017824	1144560	Exhaustive	50	32	32	2	0.0625
CP017824	1144626	Exhaustive	50	31	31	2	0.0645161
CP017824	1144957	Exhaustive	76	45	45	2	0.0444444
CP017824	1145110	Exhaustive	71	37	37	3	0.0810811
CP017824	1145178	Exhaustive	69	39	39	2	0.0512821
CP017824	complement(1145209)	Exhaustive	72	30	29	2	0.0689655
CP017824	complement(1145893)	Exhaustive	74	32	32	2	0.0625
CP017824	complement(1146018)	Exhaustive	78	39	39	3	0.0769231
CP017824	complement(1147904)	Exhaustive	65	32	32	2	0.0625
CP017824	complement(1148081)	Exhaustive	76	48	48	2	0.0416667
CP017824	1148162	Exhaustive	68	30	30	2	0.0666667
CP017824	complement(1148689)	Exhaustive	76	53	53	2	0.0377358
CP017824	1149262	Exhaustive	74	24	24	2	0.0833333
CP017824	complement(1149449)	Exhaustive	77	55	55	2	0.0363636
CP017824	complement(1149488)	Exhaustive	70	50	50	2	0.04
CP017824	1150646	Exhaustive	46	21	21	2	0.0952381
CP017824	complement(1151013)	Exhaustive	73	39	39	2	0.0512821
CP017824	complement(1151030)	Exhaustive	68	37	37	2	0.0540541
CP017824	1151320	Exhaustive	33	11	11	2	0.181818
CP017824	complement(1152764)	Exhaustive	45	20	20	2	0.1
CP017824	complement(1152779)	Exhaustive	47	21	21	2	0.0952381
CP017824	1153425	Exhaustive	58	28	28	2	0.0714286
CP017824	1153459	Exhaustive	69	30	30	2	0.0666667
CP017824	1153532	Exhaustive	62	23	23	2	0.0869565
CP017824	1153622	Exhaustive	56	21	21	2	0.0952381
CP017824	1153640	Exhaustive	54	19	19	2	0.105263
CP017824	complement(1154253)	Exhaustive	65	18	18	2	0.111111
CP017824	1154467	Exhaustive	57	37	37	2	0.0540541
CP017824	1154662	Exhaustive	60	44	44	2	0.0454545
CP017824	1156067	Exhaustive	79	31	31	2	0.0645161
CP017824	complement(1156590)	Exhaustive	79	49	49	2	0.0408163
CP017824	complement(1156656)	Exhaustive	78	54	54	2	0.037037
CP017824	complement(1156962)	Exhaustive	84	55	55	2	0.0363636
CP017824	1157796	Exhaustive	73	34	34	3	0.0882353
CP017824	complement(1157928)	Exhaustive	65	40	40	2	0.05
CP017824	complement(1158079)	Exhaustive	63	34	34	2	0.0588235
CP017824	complement(1158663)	Exhaustive	71	33	33	2	0.0606061
CP017824	complement(1159412)	Exhaustive	67	34	34	2	0.0588235
CP017824	complement(1159422)	Exhaustive	537	274	274	3	0.0109489
CP017824	1159437	Exhaustive	622	307	307	3	0.009772
CP017824	complement(1159442)	Exhaustive	657	327	327	2	0.006116
CP017824	complement(1159443)	Exhaustive	666	332	332	2	0.006024
CP017824	1159458	Exhaustive	771	391	391	3	0.007673
CP017824	complement(1159464)	Exhaustive	798	387	386	5	0.0129534
CP017824	complement(1159466)	Exhaustive	811	392	392	2	0.005102
CP017824	1159471	Exhaustive	839	433	433	5	0.0115473
CP017824	complement(1159479)	Exhaustive	868	421	421	2	0.004751
CP017824	complement(1159485)	Exhaustive	903	436	436	2	0.004587
CP017824	complement(1159486)	Exhaustive	905	436	436	2	0.004587
CP017824	complement(1159495)	Exhaustive	963	471	470	2	0.004255
CP017824	1159498	Exhaustive	978	502	501	2	0.003992
CP017824	complement(1159500)	Exhaustive	990	481	481	2	0.004158
CP017824	1159514	Exhaustive	1059	547	546	2	0.003663
CP017824	1159515	Exhaustive	1066	550	550	4	0.007273
CP017824	1159520	Exhaustive	1094	567	567	2	0.003527
CP017824	complement(1159523)	Exhaustive	1117	538	538	3	0.005576
CP017824	complement(1159530)	Exhaustive	1164	552	552	4	0.007246
CP017824	complement(1159563)	Exhaustive	1299	623	622	3	0.004823
CP017824	complement(1159572)	Exhaustive	1328	632	632	4	0.006329
CP017824	complement(1159573)	Exhaustive	1333	634	634	2	0.003155
CP017824	1159578	Exhaustive	1360	713	713	3	0.004208
CP017824	1159579	Exhaustive	1364	715	715	2	0.002797
CP017824	1159589	Exhaustive	1371	716	715	2	0.002797
CP017824	complement(1159593)	Exhaustive	1385	663	662	4	0.006042
CP017824	complement(1159598)	Exhaustive	1399	674	674	2	0.002967
CP017824	complement(1159600)	Exhaustive	1399	674	674	2	0.002967
CP017824	1159609	Exhaustive	1399	730	730	7	0.009589
CP017824	1159611	Exhaustive	1408	733	733	2	0.002729
CP017824	complement(1159616)	Exhaustive	1421	678	678	3	0.004425
CP017824	complement(1159626)	Exhaustive	1441	691	691	4	0.005789
CP017824	complement(1159636)	Exhaustive	1443	690	690	4	0.005797
CP017824	complement(1159642)	Exhaustive	1467	698	698	3	0.004298
CP017824	1159645	Exhaustive	1466	773	773	6	0.007762
CP017824	complement(1159648)	Exhaustive	1469	697	696	2	0.002874
CP017824	1159655	Exhaustive	1476	781	780	2	0.002564
CP017824	1159665	Exhaustive	1470	775	775	3	0.003871
CP017824	1159667	Exhaustive	1465	774	772	2	0.002591
CP017824	1159669	Exhaustive	1464	773	772	2	0.002591
CP017824	complement(1159673)	Exhaustive	1441	683	683	3	0.004392
CP017824	complement(1159675)	Exhaustive	1432	681	681	4	0.005874
CP017824	1159676	Exhaustive	1430	750	750	4	0.005333
CP017824	1159690	Exhaustive	1402	729	729	3	0.004115
CP017824	complement(1159704)	Exhaustive	1368	658	658	4	0.006079
CP017824	1159708	Exhaustive	1356	700	699	7	0.0100143
CP017824	1159714	Exhaustive	1325	676	676	2	0.002959
CP017824	1159717	Exhaustive	1322	674	674	2	0.002967
CP017824	1159733	Exhaustive	1278	648	648	6	0.009259
CP017824	1159736	Exhaustive	1263	639	637	3	0.00471
CP017824	1159738	Exhaustive	1250	632	631	3	0.004754
CP017824	complement(1159750)	Exhaustive	1165	577	576	2	0.003472
CP017824	complement(1159762)	Exhaustive	1111	554	553	7	0.0126582
CP017824	complement(1159769)	Exhaustive	1075	536	536	4	0.007463
CP017824	1159772	Exhaustive	1046	528	528	4	0.007576
CP017824	1159774	Exhaustive	1032	522	521	2	0.003839
CP017824	1159788	Exhaustive	943	477	477	3	0.006289
CP017824	1159793	Exhaustive	909	458	458	2	0.004367
CP017824	complement(1159805)	Exhaustive	854	422	422	3	0.007109
CP017824	1159807	Exhaustive	845	425	425	2	0.004706
CP017824	complement(1159812)	Exhaustive	823	409	409	3	0.007335
CP017824	complement(1159848)	Exhaustive	604	291	291	2	0.006873
CP017824	1159856	Exhaustive	549	285	285	2	0.007018
CP017824	1159862	Exhaustive	512	267	267	3	0.011236
CP017824	complement(1160062)	Exhaustive	52	15	15	2	0.133333
CP017824	1160577	Exhaustive	56	36	36	2	0.0555556
CP017824	1160716	Exhaustive	69	46	46	2	0.0434783
CP017824	1160853	Exhaustive	67	46	46	2	0.0434783
CP017824	complement(1161039)	Exhaustive	55	31	31	2	0.0645161
CP017824	1161208	Exhaustive	55	28	28	2	0.0714286
CP017824	1161247	Exhaustive	54	28	28	2	0.0714286
CP017824	complement(1161465)	Exhaustive	65	40	40	2	0.05
CP017824	1161604	Exhaustive	68	26	26	2	0.0769231
CP017824	1161766	Exhaustive	65	30	30	2	0.0666667
CP017824	1161956	Exhaustive	62	28	28	2	0.0714286
CP017824	1161959	Exhaustive	60	27	27	2	0.0740741
CP017824	1161961	Exhaustive	61	26	26	2	0.0769231
CP017824	1161962	Exhaustive	62	26	26	2	0.0769231
CP017824	1161965	Exhaustive	62	26	26	2	0.0769231
CP017824	1161966	Exhaustive	61	26	26	2	0.0769231
CP017824	1161972	Exhaustive	63	28	28	2	0.0714286
CP017824	1161975	Exhaustive	65	30	30	2	0.0666667
CP017824	1161980	Exhaustive	65	30	30	2	0.0666667
CP017824	1162112	Exhaustive	65	25	24	2	0.0833333
CP017824	1162726	Exhaustive	67	38	38	2	0.0526316
CP017824	1162823	Exhaustive	70	36	36	2	0.0555556
CP017824	1162882	Exhaustive	67	28	28	2	0.0714286
CP017824	1162895	Exhaustive	67	30	30	2	0.0666667
CP017824	1163465	Exhaustive	56	13	13	2	0.153846
CP017824	1163917	Exhaustive	66	24	24	2	0.0833333
CP017824	1164298	Exhaustive	86	59	59	2	0.0338983
CP017824	complement(1164759)	Exhaustive	73	36	36	2	0.0555556
CP017824	complement(1164870)	Exhaustive	77	37	37	2	0.0540541
CP017824	complement(1164886)	Exhaustive	70	33	33	2	0.0606061
CP017824	complement(1165233)	Exhaustive	64	34	34	2	0.0588235
CP017824	1165499	Exhaustive	75	41	41	2	0.0487805
CP017824	complement(1165547)	Exhaustive	62	31	31	2	0.0645161
CP017824	1166888	Exhaustive	71	49	49	2	0.0408163
CP017824	1167182	Exhaustive	59	48	48	2	0.0416667
CP017824	1167414	Exhaustive	79	53	53	2	0.0377358
CP017824	1167444	Exhaustive	79	48	48	2	0.0416667
CP017824	complement(1167998)	Exhaustive	55	25	25	2	0.08
CP017824	1168209	Exhaustive	69	46	46	2	0.0434783
CP017824	complement(1169195)	Exhaustive	80	27	27	2	0.0740741
CP017824	complement(1171309)	Exhaustive	64	28	28	2	0.0714286
CP017824	1171747	Exhaustive	64	41	41	2	0.0487805
CP017824	1173201	Exhaustive	53	38	38	2	0.0526316
CP017824	1173269	Exhaustive	66	41	41	2	0.0487805
CP017824	complement(1173504)	Exhaustive	90	51	51	2	0.0392157
CP017824	complement(1173508)	Exhaustive	89	51	51	2	0.0392157
CP017824	complement(1173519)	Exhaustive	89	52	52	2	0.0384615
CP017824	complement(1173527)	Exhaustive	84	49	49	2	0.0408163
CP017824	complement(1173546)	Exhaustive	81	46	46	3	0.0652174
CP017824	complement(1174052)	Exhaustive	80	43	43	2	0.0465116
CP017824	complement(1174152)	Exhaustive	91	50	50	2	0.04
CP017824	complement(1174304)	Exhaustive	91	49	48	2	0.0416667
CP017824	1174956	Exhaustive	68	24	24	2	0.0833333
CP017824	complement(1175291)	Exhaustive	67	40	40	2	0.05
CP017824	1176938	Exhaustive	69	33	33	2	0.0606061
CP017824	complement(1176979)	Exhaustive	73	38	38	2	0.0526316
CP017824	complement(1178674)	Exhaustive	71	38	38	2	0.0526316
CP017824	1180037	Exhaustive	88	47	47	2	0.0425532
CP017824	1180117	Exhaustive	83	37	37	2	0.0540541
CP017824	complement(1180999)	Exhaustive	70	28	28	2	0.0714286
CP017824	complement(1181060)	Exhaustive	69	26	26	2	0.0769231
CP017824	complement(1181131)	Exhaustive	59	23	23	2	0.0869565
CP017824	complement(1181135)	Exhaustive	60	23	23	2	0.0869565
CP017824	complement(1181154)	Exhaustive	62	25	25	2	0.08
CP017824	complement(1181164)	Exhaustive	64	28	28	2	0.0714286
CP017824	complement(1181182)	Exhaustive	69	27	27	2	0.0740741
CP017824	complement(1181197)	Exhaustive	67	25	25	2	0.08
CP017824	complement(1181198)	Exhaustive	67	25	25	2	0.08
CP017824	complement(1181204)	Exhaustive	65	23	23	2	0.0869565
CP017824	complement(1181224)	Exhaustive	70	27	27	2	0.0740741
CP017824	complement(1182504)	Exhaustive	50	26	26	2	0.0769231
CP017824	1186092	Exhaustive	79	43	43	2	0.0465116
CP017824	complement(1186786)	Exhaustive	70	40	40	2	0.05
CP017824	1186826	Exhaustive	74	32	32	2	0.0625
CP017824	1186836	Exhaustive	75	34	34	5	0.147059
CP017824	1186859	Exhaustive	78	43	43	4	0.0930233
CP017824	complement(1186866)	Exhaustive	79	36	36	2	0.0555556
CP017824	1186871	Exhaustive	76	42	42	2	0.047619
CP017824	1186874	Exhaustive	76	43	43	3	0.0697674
CP017824	complement(1186887)	Exhaustive	76	34	34	5	0.147059
CP017824	1186915	Exhaustive	82	47	47	3	0.0638298
CP017824	1186962	Exhaustive	90	47	47	4	0.0851064
CP017824	1186975	Exhaustive	89	45	45	9	0.2
CP017824	complement(1186997)	Exhaustive	93	47	47	3	0.0638298
CP017824	complement(1187042)	Exhaustive	92	50	50	3	0.06
CP017824	complement(1187056)	Exhaustive	88	48	48	2	0.0416667
CP017824	complement(1187067)	Exhaustive	88	52	52	2	0.0384615
CP017824	complement(1187485)	Exhaustive	67	32	32	2	0.0625
CP017824	1187649	Exhaustive	68	36	36	3	0.0833333
CP017824	1187781	Exhaustive	66	34	34	2	0.0588235
CP017824	1188094	Exhaustive	63	41	41	2	0.0487805
CP017824	1189551	Exhaustive	80	43	43	2	0.0465116
CP017824	1189587	Exhaustive	82	44	44	3	0.0681818
CP017824	complement(1189613)	Exhaustive	78	36	36	2	0.0555556
CP017824	1189737	Exhaustive	63	37	37	2	0.0540541
CP017824	complement(1190269)	Exhaustive	80	40	40	2	0.05
CP017824	complement(1190786)	Exhaustive	60	30	30	2	0.0666667
CP017824	complement(1190833)	Exhaustive	58	27	27	2	0.0740741
CP017824	1191211	Exhaustive	70	22	22	2	0.0909091
CP017824	complement(1191467)	Exhaustive	61	47	47	2	0.0425532
CP017824	1192257	Exhaustive	45	22	22	2	0.0909091
CP017824	1192572	Exhaustive	71	33	33	2	0.0606061
CP017824	complement(1193045)	Exhaustive	55	25	25	2	0.08
CP017824	complement(1193363)	Exhaustive	56	27	27	2	0.0740741
CP017824	complement(1193574)	Exhaustive	54	22	22	2	0.0909091
CP017824	1193673	Exhaustive	50	35	35	2	0.0571429
CP017824	1194261	Exhaustive	75	43	43	2	0.0465116
CP017824	1195608	Exhaustive	51	35	35	2	0.0571429
CP017824	1195707	Exhaustive	61	36	36	2	0.0555556
CP017824	1195735	Exhaustive	67	39	39	2	0.0512821
CP017824	complement(1197192)	Exhaustive	55	18	18	2	0.111111
CP017824	1197287	Exhaustive	62	33	33	2	0.0606061
CP017824	complement(1197747)	Exhaustive	73	22	22	2	0.0909091
CP017824	1197797	Exhaustive	79	56	56	2	0.0357143
CP017824	1198064	Exhaustive	79	40	40	2	0.05
CP017824	complement(1199802)	Exhaustive	57	37	37	2	0.0540541
CP017824	1200083	Exhaustive	86	44	44	3	0.0681818
CP017824	complement(1200271)	Exhaustive	85	38	38	2	0.0526316
CP017824	1201411	Exhaustive	62	29	29	2	0.0689655
CP017824	1201546	Exhaustive	71	32	32	2	0.0625
CP017824	1202387	Exhaustive	81	49	49	2	0.0408163
CP017824	1202397	Exhaustive	83	49	49	2	0.0408163
CP017824	1202592	Exhaustive	82	37	37	2	0.0540541
CP017824	1202935	Exhaustive	57	28	28	2	0.0714286
CP017824	1203068	Exhaustive	66	40	40	2	0.05
CP017824	complement(1204672)	Exhaustive	58	26	26	2	0.0769231
CP017824	1204692	Exhaustive	55	32	32	3	0.09375
CP017824	complement(1204735)	Exhaustive	53	23	23	2	0.0869565
CP017824	1204851	Exhaustive	55	34	34	2	0.0588235
CP017824	complement(1205011)	Exhaustive	59	29	29	2	0.0689655
CP017824	complement(1205065)	Exhaustive	67	37	37	2	0.0540541
CP017824	1205732	Exhaustive	72	33	33	2	0.0606061
CP017824	complement(1206941)	Exhaustive	59	28	28	2	0.0714286
CP017824	complement(1208065)	Exhaustive	48	15	15	2	0.133333
CP017824	complement(1208358)	Exhaustive	61	17	17	2	0.117647
CP017824	1208549	Exhaustive	44	23	23	2	0.0869565
CP017824	1209002	Exhaustive	67	48	48	2	0.0416667
CP017824	1209054	Exhaustive	71	47	47	2	0.0425532
CP017824	1209064	Exhaustive	72	47	47	2	0.0425532
CP017824	1209237	Exhaustive	62	38	38	2	0.0526316
CP017824	1209804	Exhaustive	64	47	47	2	0.0425532
CP017824	1211024	Exhaustive	69	45	45	2	0.0444444
CP017824	1212248	Exhaustive	62	15	15	2	0.133333
CP017824	1212264	Exhaustive	61	15	15	2	0.133333
CP017824	complement(1212299)	Exhaustive	66	48	48	2	0.0416667
CP017824	complement(1212622)	Exhaustive	54	39	39	2	0.0512821
CP017824	1213338	Exhaustive	71	45	45	2	0.0444444
CP017824	1213481	Exhaustive	70	42	42	2	0.047619
CP017824	1213673	Exhaustive	53	35	35	2	0.0571429
CP017824	1214815	Exhaustive	62	24	24	2	0.0833333
CP017824	1215407	Exhaustive	60	35	35	2	0.0571429
CP017824	1215412	Exhaustive	59	35	35	2	0.0571429
CP017824	1215414	Exhaustive	60	36	36	3	0.0833333
CP017824	1215415	Exhaustive	60	36	36	2	0.0555556
CP017824	1215422	Exhaustive	60	35	35	2	0.0571429
CP017824	1215424	Exhaustive	60	36	36	2	0.0555556
CP017824	1215428	Exhaustive	62	36	36	2	0.0555556
CP017824	1215487	Exhaustive	68	40	40	2	0.05
CP017824	complement(1216333)	Exhaustive	84	39	39	2	0.0512821
CP017824	complement(1216343)	Exhaustive	82	39	39	3	0.0769231
CP017824	1216439	Exhaustive	94	36	36	2	0.0555556
CP017824	1216462	Exhaustive	96	39	39	2	0.0512821
CP017824	1216575	Exhaustive	73	26	26	2	0.0769231
CP017824	complement(1216606)	Exhaustive	70	49	49	2	0.0408163
CP017824	1217557	Exhaustive	57	30	30	2	0.0666667
CP017824	complement(1217605)	Exhaustive	59	26	26	2	0.0769231
CP017824	complement(1217636)	Exhaustive	60	27	27	2	0.0740741
CP017824	1217689	Exhaustive	64	33	33	2	0.0606061
CP017824	1217702	Exhaustive	66	34	34	2	0.0588235
CP017824	1217743	Exhaustive	66	36	36	2	0.0555556
CP017824	1217744	Exhaustive	66	36	36	3	0.0833333
CP017824	1217763	Exhaustive	69	37	37	2	0.0540541
CP017824	1217771	Exhaustive	69	38	38	2	0.0526316
CP017824	1217802	Exhaustive	73	41	41	2	0.0487805
CP017824	1217803	Exhaustive	73	41	41	2	0.0487805
CP017824	1217806	Exhaustive	73	41	41	2	0.0487805
CP017824	1217839	Exhaustive	74	42	42	2	0.047619
CP017824	complement(1218063)	Exhaustive	83	38	38	2	0.0526316
CP017824	1218105	Exhaustive	74	39	39	2	0.0512821
CP017824	complement(1220309)	Exhaustive	73	36	36	3	0.0833333
CP017824	1220396	Exhaustive	68	36	36	2	0.0555556
CP017824	complement(1222246)	Exhaustive	70	31	31	2	0.0645161
CP017824	complement(1222337)	Exhaustive	80	36	36	2	0.0555556
CP017824	1222347	Exhaustive	77	44	44	2	0.0454545
CP017824	1223121	Exhaustive	58	27	27	2	0.0740741
CP017824	complement(1223220)	Exhaustive	63	33	33	2	0.0606061
CP017824	complement(1223343)	Exhaustive	65	32	32	2	0.0625
CP017824	1223894	Exhaustive	52	36	36	2	0.0555556
CP017824	1224285	Exhaustive	72	49	49	2	0.0408163
CP017824	1227467	Exhaustive	67	47	47	2	0.0425532
CP017824	complement(1228572)	Exhaustive	73	32	32	2	0.0625
CP017824	complement(1229401)	Exhaustive	73	39	39	3	0.0769231
CP017824	1229868	Exhaustive	67	28	28	2	0.0714286
CP017824	1230182	Exhaustive	59	25	25	2	0.08
CP017824	complement(1230251)	Exhaustive	64	36	36	2	0.0555556
CP017824	complement(1230278)	Exhaustive	63	33	33	2	0.0606061
CP017824	1230541	Exhaustive	54	29	29	2	0.0689655
CP017824	complement(1230716)	Exhaustive	57	29	29	2	0.0689655
CP017824	1232015	Exhaustive	83	35	35	2	0.0571429
CP017824	complement(1233741)	Exhaustive	63	26	26	2	0.0769231
CP017824	1233973	Exhaustive	88	39	39	3	0.0769231
CP017824	complement(1233987)	Exhaustive	84	45	45	3	0.0666667
CP017824	complement(1233990)	Exhaustive	83	44	44	2	0.0454545
CP017824	1234292	Exhaustive	77	39	39	2	0.0512821
CP017824	1234466	Exhaustive	64	33	33	2	0.0606061
CP017824	1234771	Exhaustive	80	37	37	2	0.0540541
CP017824	1234847	Exhaustive	65	29	29	2	0.0689655
CP017824	complement(1234887)	Exhaustive	58	32	32	2	0.0625
CP017824	complement(1235142)	Exhaustive	72	35	35	2	0.0571429
CP017824	complement(1235838)	Exhaustive	40	21	21	2	0.0952381
CP017824	1237025	Exhaustive	52	35	35	2	0.0571429
CP017824	1238094	Exhaustive	77	38	38	2	0.0526316
CP017824	1238212	Exhaustive	74	32	32	2	0.0625
CP017824	complement(1238227)	Exhaustive	77	45	45	2	0.0444444
CP017824	complement(1238743)	Exhaustive	74	34	34	2	0.0588235
CP017824	complement(1239411)	Exhaustive	79	36	36	2	0.0555556
CP017824	1239705	Exhaustive	70	37	37	2	0.0540541
CP017824	complement(1240265)	Exhaustive	79	37	37	2	0.0540541
CP017824	1240462	Exhaustive	68	36	36	2	0.0555556
CP017824	1240895	Exhaustive	77	47	47	2	0.0425532
CP017824	1241760	Exhaustive	71	30	30	3	0.1
CP017824	1242011	Exhaustive	62	25	25	2	0.08
CP017824	complement(1242308)	Exhaustive	50	39	39	2	0.0512821
CP017824	complement(1242636)	Exhaustive	51	36	36	2	0.0555556
CP017824	complement(1242653)	Exhaustive	52	39	39	2	0.0512821
CP017824	1243222	Exhaustive	87	43	43	2	0.0465116
CP017824	1243650	Exhaustive	67	37	37	2	0.0540541
CP017824	1245310	Exhaustive	71	23	23	2	0.0869565
CP017824	complement(1246307)	Exhaustive	60	38	38	2	0.0526316
CP017824	complement(1246479)	Exhaustive	63	56	56	2	0.0357143
CP017824	1247655	Exhaustive	64	35	35	2	0.0571429
CP017824	1247698	Exhaustive	63	36	36	2	0.0555556
CP017824	1247901	Exhaustive	50	25	25	2	0.08
CP017824	complement(1248322)	Exhaustive	82	54	54	2	0.037037
CP017824	complement(1249135)	Exhaustive	75	49	49	2	0.0408163
CP017824	complement(1249159)	Exhaustive	78	48	48	2	0.0416667
CP017824	complement(1250123)	Exhaustive	55	24	24	2	0.0833333
CP017824	1250555	Exhaustive	52	29	29	2	0.0689655
CP017824	1250728	Exhaustive	59	29	29	2	0.0689655
CP017824	complement(1253742)	Exhaustive	59	26	26	2	0.0769231
CP017824	complement(1253898)	Exhaustive	91	47	47	3	0.0638298
CP017824	complement(1253959)	Exhaustive	97	55	55	2	0.0363636
CP017824	1253980	Exhaustive	87	36	36	2	0.0555556
CP017824	complement(1254424)	Exhaustive	59	17	17	2	0.117647
CP017824	1255657	Exhaustive	59	33	32	2	0.0625
CP017824	complement(1255902)	Exhaustive	70	37	37	2	0.0540541
CP017824	complement(1255945)	Exhaustive	70	34	34	2	0.0588235
CP017824	complement(1256467)	Exhaustive	56	30	30	2	0.0666667
CP017824	complement(1256555)	Exhaustive	57	27	27	3	0.111111
CP017824	complement(1256823)	Exhaustive	54	26	26	2	0.0769231
CP017824	complement(1257067)	Exhaustive	63	40	40	2	0.05
CP017824	1257128	Exhaustive	71	26	26	2	0.0769231
CP017824	complement(1257346)	Exhaustive	59	40	40	2	0.05
CP017824	1258068	Exhaustive	57	31	31	2	0.0645161
CP017824	1258135	Exhaustive	45	27	27	5	0.185185
CP017824	complement(1258149)	Exhaustive	50	19	19	3	0.157895
CP017824	1258275	Exhaustive	59	32	32	2	0.0625
CP017824	complement(1258531)	Exhaustive	87	37	37	2	0.0540541
CP017824	1258549	Exhaustive	92	54	54	6	0.111111
CP017824	1258577	Exhaustive	79	44	44	3	0.0681818
CP017824	1258627	Exhaustive	75	39	39	6	0.153846
CP017824	complement(1258836)	Exhaustive	64	35	35	2	0.0571429
CP017824	complement(1259813)	Exhaustive	56	34	34	2	0.0588235
CP017824	complement(1259888)	Exhaustive	65	40	40	2	0.05
CP017824	complement(1260274)	Exhaustive	86	52	52	2	0.0384615
CP017824	1260359	Exhaustive	96	35	35	2	0.0571429
CP017824	1260375	Exhaustive	94	37	37	4	0.108108
CP017824	1260403	Exhaustive	91	40	40	2	0.05
CP017824	complement(1260423)	Exhaustive	90	47	47	2	0.0425532
CP017824	1260436	Exhaustive	86	43	43	2	0.0465116
CP017824	complement(1260453)	Exhaustive	85	44	44	2	0.0454545
CP017824	complement(1260956)	Exhaustive	65	38	38	2	0.0526316
CP017824	1261143	Exhaustive	47	26	26	2	0.0769231
CP017824	complement(1261827)	Exhaustive	80	26	26	2	0.0769231
CP017824	complement(1262075)	Exhaustive	85	43	43	2	0.0465116
CP017824	complement(1262365)	Exhaustive	62	49	49	2	0.0408163
CP017824	complement(1262634)	Exhaustive	55	41	41	2	0.0487805
CP017824	complement(1263246)	Exhaustive	65	28	28	2	0.0714286
CP017824	complement(1264203)	Exhaustive	57	26	26	2	0.0769231
CP017824	complement(1264460)	Exhaustive	72	38	38	2	0.0526316
CP017824	1265593	Exhaustive	68	42	42	2	0.047619
CP017824	1265674	Exhaustive	83	49	49	2	0.0408163
CP017824	1265813	Exhaustive	84	48	48	2	0.0416667
CP017824	1265906	Exhaustive	66	38	38	2	0.0526316
CP017824	complement(1266184)	Exhaustive	61	23	23	2	0.0869565
CP017824	1267450	Exhaustive	65	27	27	2	0.0740741
CP017824	1267550	Exhaustive	62	33	33	3	0.0909091
CP017824	complement(1267686)	Exhaustive	73	24	24	2	0.0833333
CP017824	1268217	Exhaustive	44	24	24	2	0.0833333
CP017824	complement(1268571)	Exhaustive	81	37	37	2	0.0540541
CP017824	complement(1270833)	Exhaustive	53	25	25	2	0.08
CP017824	complement(1272024)	Exhaustive	73	36	36	2	0.0555556
CP017824	1272362	Exhaustive	69	39	39	2	0.0512821
CP017824	1272433	Exhaustive	70	38	38	2	0.0526316
CP017824	1272661	Exhaustive	39	17	17	3	0.176471
CP017824	1272694	Exhaustive	38	19	19	3	0.157895
CP017824	1272868	Exhaustive	53	28	28	2	0.0714286
CP017824	complement(1274105)	Exhaustive	67	34	34	2	0.0588235
CP017824	1274245	Exhaustive	68	46	46	2	0.0434783
CP017824	1274288	Exhaustive	66	50	50	2	0.04
CP017824	1274548	Exhaustive	68	37	37	2	0.0540541
CP017824	1275645	Exhaustive	63	25	25	2	0.08
CP017824	1275662	Exhaustive	59	22	22	2	0.0909091
CP017824	1275746	Exhaustive	53	20	20	2	0.1
CP017824	1276610	Exhaustive	70	31	31	2	0.0645161
CP017824	1277904	Exhaustive	46	19	19	2	0.105263
CP017824	complement(1278991)	Exhaustive	53	30	30	3	0.1
CP017824	complement(1280340)	Exhaustive	64	36	36	2	0.0555556
CP017824	complement(1280366)	Exhaustive	69	40	40	3	0.075
CP017824	1281067	Exhaustive	73	42	42	3	0.0714286
CP017824	1281709	Exhaustive	79	58	58	2	0.0344828
CP017824	1282706	Exhaustive	69	42	42	2	0.047619
CP017824	complement(1283281)	Exhaustive	95	52	52	2	0.0384615
CP017824	1283284	Exhaustive	93	42	42	2	0.047619
CP017824	complement(1283315)	Exhaustive	89	54	54	2	0.037037
CP017824	complement(1285260)	Exhaustive	67	42	42	2	0.047619
CP017824	complement(1286108)	Exhaustive	63	30	30	2	0.0666667
CP017824	1286118	Exhaustive	63	33	33	2	0.0606061
CP017824	complement(1286367)	Exhaustive	73	46	46	2	0.0434783
CP017824	complement(1286638)	Exhaustive	64	42	42	2	0.047619
CP017824	complement(1286804)	Exhaustive	57	36	36	2	0.0555556
CP017824	1287142	Exhaustive	78	33	33	3	0.0909091
CP017824	1287253	Exhaustive	93	35	35	2	0.0571429
CP017824	complement(1287497)	Exhaustive	68	40	40	2	0.05
CP017824	complement(1288972)	Exhaustive	72	41	41	2	0.0487805
CP017824	complement(1288986)	Exhaustive	75	44	44	5	0.113636
CP017824	complement(1289032)	Exhaustive	86	48	48	3	0.0625
CP017824	complement(1294127)	Exhaustive	81	41	41	2	0.0487805
CP017824	complement(1294146)	Exhaustive	78	36	36	2	0.0555556
CP017824	complement(1294151)	Exhaustive	77	35	35	2	0.0571429
CP017824	complement(1294152)	Exhaustive	77	35	35	2	0.0571429
CP017824	complement(1294157)	Exhaustive	77	35	35	2	0.0571429
CP017824	complement(1294158)	Exhaustive	77	35	35	2	0.0571429
CP017824	complement(1294161)	Exhaustive	78	34	34	2	0.0588235
CP017824	complement(1294164)	Exhaustive	79	35	35	2	0.0571429
CP017824	complement(1294165)	Exhaustive	79	35	35	2	0.0571429
CP017824	complement(1294167)	Exhaustive	80	35	35	2	0.0571429
CP017824	complement(1294169)	Exhaustive	81	35	35	2	0.0571429
CP017824	complement(1294170)	Exhaustive	82	36	36	2	0.0555556
CP017824	complement(1294171)	Exhaustive	80	34	34	2	0.0588235
CP017824	complement(1294629)	Exhaustive	61	31	31	2	0.0645161
CP017824	1294664	Exhaustive	63	34	34	2	0.0588235
CP017824	1295011	Exhaustive	72	29	29	2	0.0689655
CP017824	complement(1295194)	Exhaustive	68	41	41	2	0.0487805
CP017824	complement(1295814)	Exhaustive	64	34	34	2	0.0588235
CP017824	complement(1296016)	Exhaustive	60	31	31	2	0.0645161
CP017824	complement(1296917)	Exhaustive	59	35	35	2	0.0571429
CP017824	complement(1297116)	Exhaustive	78	48	47	2	0.0425532
CP017824	complement(1297193)	Exhaustive	74	48	48	2	0.0416667
CP017824	complement(1297837)	Exhaustive	72	26	26	2	0.0769231
CP017824	1299603	Exhaustive	65	26	26	2	0.0769231
CP017824	complement(1300315)	Exhaustive	76	41	41	2	0.0487805
CP017824	1301106	Exhaustive	72	36	36	2	0.0555556
CP017824	1301260	Exhaustive	80	45	45	2	0.0444444
CP017824	1301266	Exhaustive	80	46	46	2	0.0434783
CP017824	1301267	Exhaustive	80	46	46	4	0.0869565
CP017824	1301268	Exhaustive	80	46	46	2	0.0434783
CP017824	1301288	Exhaustive	83	48	48	2	0.0416667
CP017824	1301338	Exhaustive	82	46	46	2	0.0434783
CP017824	1301367	Exhaustive	79	46	46	4	0.0869565
CP017824	complement(1301371)	Exhaustive	75	31	31	2	0.0645161
CP017824	complement(1302337)	Exhaustive	67	27	27	2	0.0740741
CP017824	complement(1302522)	Exhaustive	50	18	18	2	0.111111
CP017824	complement(1302651)	Exhaustive	44	19	19	2	0.105263
CP017824	1303381	Exhaustive	48	29	29	2	0.0689655
CP017824	1303525	Exhaustive	57	38	38	2	0.0526316
CP017824	1303628	Exhaustive	60	44	44	2	0.0454545
CP017824	1303718	Exhaustive	64	47	47	2	0.0425532
CP017824	1303732	Exhaustive	62	47	47	2	0.0425532
CP017824	1304214	Exhaustive	72	42	42	2	0.047619
CP017824	1304851	Exhaustive	67	26	26	2	0.0769231
CP017824	1306471	Exhaustive	57	33	33	4	0.121212
CP017824	complement(1306526)	Exhaustive	56	24	24	2	0.0833333
CP017824	1306597	Exhaustive	52	29	29	2	0.0689655
CP017824	1307479	Exhaustive	62	30	30	2	0.0666667
CP017824	1307645	Exhaustive	62	24	24	2	0.0833333
CP017824	complement(1307770)	Exhaustive	65	36	36	2	0.0555556
CP017824	1308155	Exhaustive	79	39	39	2	0.0512821
CP017824	1310727	Exhaustive	76	45	45	2	0.0444444
CP017824	1310848	Exhaustive	70	44	44	3	0.0681818
CP017824	complement(1311419)	Exhaustive	66	42	42	2	0.047619
CP017824	complement(1313965)	Exhaustive	47	25	25	2	0.08
CP017824	complement(1313979)	Exhaustive	47	22	22	2	0.0909091
CP017824	1313986	Exhaustive	47	25	25	2	0.08
CP017824	1314066	Exhaustive	43	25	25	2	0.08
CP017824	1314179	Exhaustive	38	29	29	3	0.103448
CP017824	complement(1314716)	Exhaustive	56	16	16	3	0.1875
CP017824	1314851	Exhaustive	62	33	33	2	0.0606061
CP017824	complement(1314938)	Exhaustive	58	33	33	2	0.0606061
CP017824	complement(1315883)	Exhaustive	54	18	18	2	0.111111
CP017824	1316198	Exhaustive	74	31	31	2	0.0645161
CP017824	complement(1316267)	Exhaustive	73	41	41	2	0.0487805
CP017824	complement(1317290)	Exhaustive	71	42	42	2	0.047619
CP017824	1317433	Exhaustive	78	29	29	2	0.0689655
CP017824	1317443	Exhaustive	80	29	29	2	0.0689655
CP017824	complement(1317808)	Exhaustive	62	25	25	2	0.08
CP017824	1317939	Exhaustive	63	48	48	2	0.0416667
CP017824	1318908	Exhaustive	58	31	31	2	0.0645161
CP017824	1319044	Exhaustive	60	36	36	2	0.0555556
CP017824	1319566	Exhaustive	75	40	40	2	0.05
CP017824	1320314	Exhaustive	69	38	38	2	0.0526316
CP017824	complement(1320421)	Exhaustive	62	33	33	2	0.0606061
CP017824	1320449	Exhaustive	63	28	28	2	0.0714286
CP017824	1320656	Exhaustive	57	25	25	2	0.08
CP017824	1320677	Exhaustive	54	23	23	2	0.0869565
CP017824	1321902	Exhaustive	89	50	50	2	0.04
CP017824	1321955	Exhaustive	91	55	55	2	0.0363636
CP017824	1322024	Exhaustive	76	41	41	2	0.0487805
CP017824	1322866	Exhaustive	70	34	33	2	0.0606061
CP017824	complement(1322878)	Exhaustive	69	36	36	2	0.0555556
CP017824	complement(1324210)	Exhaustive	59	31	31	2	0.0645161
CP017824	complement(1324261)	Exhaustive	54	29	29	2	0.0689655
CP017824	complement(1324683)	Exhaustive	48	21	21	2	0.0952381
CP017824	1325361	Exhaustive	71	40	40	2	0.05
CP017824	complement(1325432)	Exhaustive	85	54	54	2	0.037037
CP017824	complement(1325448)	Exhaustive	81	54	53	2	0.0377358
CP017824	1326591	Exhaustive	68	30	30	2	0.0666667
CP017824	1328862	Exhaustive	70	33	33	2	0.0606061
CP017824	1329114	Exhaustive	52	33	33	2	0.0606061
CP017824	1330399	Exhaustive	84	34	34	2	0.0588235
CP017824	1330757	Exhaustive	82	38	38	2	0.0526316
CP017824	1331243	Exhaustive	71	43	43	2	0.0465116
CP017824	complement(1333687)	Exhaustive	85	36	36	2	0.0555556
CP017824	complement(1333785)	Exhaustive	73	33	33	2	0.0606061
CP017824	1334438	Exhaustive	78	40	40	2	0.05
CP017824	complement(1335094)	Exhaustive	80	50	50	2	0.04
CP017824	1335248	Exhaustive	69	35	35	2	0.0571429
CP017824	1335360	Exhaustive	82	43	43	2	0.0465116
CP017824	complement(1335433)	Exhaustive	72	35	35	2	0.0571429
CP017824	complement(1336535)	Exhaustive	80	47	47	2	0.0425532
CP017824	1338084	Exhaustive	76	27	27	2	0.0740741
CP017824	1338100	Exhaustive	78	30	30	2	0.0666667
CP017824	1338104	Exhaustive	76	30	30	2	0.0666667
CP017824	1338126	Exhaustive	79	29	28	2	0.0714286
CP017824	1338128	Exhaustive	77	29	29	2	0.0689655
CP017824	1338132	Exhaustive	75	27	27	2	0.0740741
CP017824	1338138	Exhaustive	74	26	26	2	0.0769231
CP017824	1338140	Exhaustive	74	26	26	2	0.0769231
CP017824	1338145	Exhaustive	71	24	24	2	0.0833333
CP017824	1338146	Exhaustive	71	24	24	2	0.0833333
CP017824	1338147	Exhaustive	70	24	24	2	0.0833333
CP017824	1338150	Exhaustive	72	25	25	2	0.08
CP017824	1338153	Exhaustive	73	25	24	2	0.0833333
CP017824	1338155	Exhaustive	72	25	25	2	0.08
CP017824	1338158	Exhaustive	71	24	24	2	0.0833333
CP017824	1338162	Exhaustive	72	24	24	2	0.0833333
CP017824	1338171	Exhaustive	69	24	24	2	0.0833333
CP017824	1338174	Exhaustive	69	24	24	2	0.0833333
CP017824	1338179	Exhaustive	70	24	24	2	0.0833333
CP017824	1338182	Exhaustive	70	24	24	2	0.0833333
CP017824	1338220	Exhaustive	66	22	22	2	0.0909091
CP017824	1338259	Exhaustive	70	19	19	2	0.105263
CP017824	complement(1338647)	Exhaustive	102	65	65	2	0.0307692
CP017824	1338655	Exhaustive	102	37	37	2	0.0540541
CP017824	complement(1338675)	Exhaustive	108	66	66	2	0.030303
CP017824	1338702	Exhaustive	109	45	45	2	0.0444444
CP017824	1338716	Exhaustive	108	46	46	2	0.0434783
CP017824	complement(1338737)	Exhaustive	110	64	64	3	0.046875
CP017824	1339309	Exhaustive	71	28	28	2	0.0714286
CP017824	1339962	Exhaustive	77	39	39	2	0.0512821
CP017824	1340030	Exhaustive	70	36	36	5	0.138889
CP017824	1340150	Exhaustive	61	28	28	2	0.0714286
CP017824	1340324	Exhaustive	86	40	39	2	0.0512821
CP017824	1341092	Exhaustive	76	41	41	2	0.0487805
CP017824	1341116	Exhaustive	75	40	40	2	0.05
CP017824	complement(1341132)	Exhaustive	77	36	36	2	0.0555556
CP017824	complement(1341138)	Exhaustive	73	33	33	2	0.0606061
CP017824	1341890	Exhaustive	85	59	59	3	0.0508475
CP017824	complement(1342504)	Exhaustive	78	49	49	2	0.0408163
CP017824	complement(1344241)	Exhaustive	59	46	46	2	0.0434783
CP017824	1344588	Exhaustive	32	19	19	3	0.157895
CP017824	complement(1345361)	Exhaustive	62	24	24	2	0.0833333
CP017824	1345968	Exhaustive	68	36	36	2	0.0555556
CP017824	1346226	Exhaustive	60	38	38	2	0.0526316
CP017824	1348312	Exhaustive	63	37	37	2	0.0540541
CP017824	1348372	Exhaustive	68	41	41	2	0.0487805
CP017824	1350315	Exhaustive	64	24	24	2	0.0833333
CP017824	1350375	Exhaustive	70	23	23	2	0.0869565
CP017824	complement(1350396)	Exhaustive	78	55	55	3	0.0545455
CP017824	1350416	Exhaustive	78	25	24	2	0.0833333
CP017824	1350422	Exhaustive	77	24	24	2	0.0833333
CP017824	complement(1350462)	Exhaustive	79	53	53	2	0.0377358
CP017824	1350465	Exhaustive	79	26	26	2	0.0769231
CP017824	complement(1350470)	Exhaustive	79	51	51	2	0.0392157
CP017824	1351807	Exhaustive	56	33	33	2	0.0606061
CP017824	complement(1352407)	Exhaustive	64	43	43	2	0.0465116
CP017824	1353365	Exhaustive	69	27	27	2	0.0740741
CP017824	complement(1353396)	Exhaustive	72	46	46	2	0.0434783
CP017824	complement(1353482)	Exhaustive	67	40	40	2	0.05
CP017824	1353484	Exhaustive	66	26	26	2	0.0769231
CP017824	1353817	Exhaustive	89	48	48	2	0.0416667
CP017824	1354368	Exhaustive	53	43	43	3	0.0697674
CP017824	1354478	Exhaustive	58	41	40	2	0.05
CP017824	1354572	Exhaustive	52	30	30	2	0.0666667
CP017824	complement(1355471)	Exhaustive	80	36	36	2	0.0555556
CP017824	complement(1355510)	Exhaustive	84	38	38	2	0.0526316
CP017824	complement(1355520)	Exhaustive	83	37	37	2	0.0540541
CP017824	complement(1355578)	Exhaustive	82	38	38	2	0.0526316
CP017824	1356190	Exhaustive	72	42	42	2	0.047619
CP017824	1356272	Exhaustive	61	41	41	2	0.0487805
CP017824	complement(1357033)	Exhaustive	74	41	41	3	0.0731707
CP017824	complement(1357283)	Exhaustive	76	38	38	2	0.0526316
CP017824	1357292	Exhaustive	79	38	38	5	0.131579
CP017824	complement(1357303)	Exhaustive	79	41	41	7	0.170732
CP017824	complement(1357414)	Exhaustive	71	38	38	3	0.0789474
CP017824	1357488	Exhaustive	73	36	36	2	0.0555556
CP017824	complement(1358709)	Exhaustive	58	40	40	2	0.05
CP017824	complement(1359279)	Exhaustive	66	35	35	2	0.0571429
CP017824	complement(1359633)	Exhaustive	61	41	41	2	0.0487805
CP017824	complement(1359887)	Exhaustive	75	49	49	2	0.0408163
CP017824	1360671	Exhaustive	67	27	27	2	0.0740741
CP017824	1360862	Exhaustive	73	37	37	2	0.0540541
CP017824	complement(1361382)	Exhaustive	63	33	33	2	0.0606061
CP017824	complement(1364088)	Exhaustive	80	56	56	2	0.0357143
CP017824	complement(1364257)	Exhaustive	70	49	49	2	0.0408163
CP017824	complement(1364665)	Exhaustive	68	53	53	2	0.0377358
CP017824	1365785	Exhaustive	75	45	45	2	0.0444444
CP017824	1366095	Exhaustive	77	42	42	2	0.047619
CP017824	complement(1366698)	Exhaustive	77	48	48	2	0.0416667
CP017824	complement(1367751)	Exhaustive	59	42	42	2	0.047619
CP017824	complement(1367889)	Exhaustive	76	47	47	2	0.0425532
CP017824	complement(1368168)	Exhaustive	70	44	44	2	0.0454545
CP017824	complement(1370549)	Exhaustive	61	29	29	2	0.0689655
CP017824	complement(1371058)	Exhaustive	73	39	39	2	0.0512821
CP017824	1372480	Exhaustive	71	40	40	2	0.05
CP017824	complement(1372751)	Exhaustive	59	35	35	2	0.0571429
CP017824	complement(1372774)	Exhaustive	59	36	36	2	0.0555556
CP017824	complement(1372810)	Exhaustive	58	38	38	2	0.0526316
CP017824	complement(1372888)	Exhaustive	58	35	35	3	0.0857143
CP017824	complement(1373270)	Exhaustive	51	27	27	2	0.0740741
CP017824	complement(1373437)	Exhaustive	67	36	36	2	0.0555556
CP017824	complement(1373756)	Exhaustive	66	35	35	2	0.0571429
CP017824	complement(1374123)	Exhaustive	67	35	35	2	0.0571429
CP017824	1374981	Exhaustive	89	38	38	2	0.0526316
CP017824	complement(1375058)	Exhaustive	76	47	47	2	0.0425532
CP017824	complement(1375093)	Exhaustive	77	46	46	2	0.0434783
CP017824	1375098	Exhaustive	80	32	32	2	0.0625
CP017824	complement(1375494)	Exhaustive	74	22	22	2	0.0909091
CP017824	1375601	Exhaustive	75	53	53	2	0.0377358
CP017824	1376044	Exhaustive	73	33	33	2	0.0606061
CP017824	complement(1376544)	Exhaustive	71	38	38	2	0.0526316
CP017824	complement(1376637)	Exhaustive	72	31	31	2	0.0645161
CP017824	complement(1376644)	Exhaustive	69	29	29	2	0.0689655
CP017824	complement(1377101)	Exhaustive	78	43	43	2	0.0465116
CP017824	1377233	Exhaustive	77	41	41	2	0.0487805
CP017824	complement(1378013)	Exhaustive	78	32	32	3	0.09375
CP017824	complement(1378202)	Exhaustive	65	26	26	2	0.0769231
CP017824	1378206	Exhaustive	66	40	40	2	0.05
CP017824	complement(1378624)	Exhaustive	80	42	42	5	0.119048
CP017824	complement(1378698)	Exhaustive	94	51	51	3	0.0588235
CP017824	complement(1378774)	Exhaustive	80	46	46	4	0.0869565
CP017824	complement(1382125)	Exhaustive	58	41	41	2	0.0487805
CP017824	complement(1382251)	Exhaustive	59	40	40	2	0.05
CP017824	1383387	Exhaustive	47	27	27	2	0.0740741
CP017824	complement(1383504)	Exhaustive	70	24	24	2	0.0833333
CP017824	complement(1384417)	Exhaustive	62	36	36	2	0.0555556
CP017824	complement(1385194)	Exhaustive	55	39	39	2	0.0512821
CP017824	complement(1385936)	Exhaustive	42	26	26	2	0.0769231
CP017824	1387294	Exhaustive	75	46	46	2	0.0434783
CP017824	1387299	Exhaustive	72	45	45	2	0.0444444
CP017824	complement(1388623)	Exhaustive	68	40	40	2	0.05
CP017824	1389075	Exhaustive	57	38	38	2	0.0526316
CP017824	1389124	Exhaustive	58	37	37	3	0.0810811
CP017824	1390017	Exhaustive	75	34	34	2	0.0588235
CP017824	1390268	Exhaustive	65	37	37	2	0.0540541
CP017824	1390284	Exhaustive	64	33	33	2	0.0606061
CP017824	complement(1390389)	Exhaustive	65	36	36	2	0.0555556
CP017824	complement(1390611)	Exhaustive	60	38	38	2	0.0526316
CP017824	complement(1391175)	Exhaustive	74	38	38	3	0.0789474
CP017824	1391251	Exhaustive	69	30	30	2	0.0666667
CP017824	complement(1391910)	Exhaustive	77	39	39	2	0.0512821
CP017824	complement(1391944)	Exhaustive	87	42	42	2	0.047619
CP017824	1392572	Exhaustive	67	34	34	2	0.0588235
CP017824	complement(1393219)	Exhaustive	75	45	45	2	0.0444444
CP017824	1393228	Exhaustive	73	30	30	2	0.0666667
CP017824	complement(1393784)	Exhaustive	73	47	47	3	0.0638298
CP017824	complement(1393814)	Exhaustive	74	46	46	2	0.0434783
CP017824	complement(1394249)	Exhaustive	84	27	27	2	0.0740741
CP017824	1394678	Exhaustive	69	41	40	2	0.05
CP017824	complement(1394933)	Exhaustive	87	52	52	2	0.0384615
CP017824	complement(1395020)	Exhaustive	74	40	40	2	0.05
CP017824	complement(1395427)	Exhaustive	43	25	25	2	0.08
CP017824	complement(1395598)	Exhaustive	53	33	33	2	0.0606061
CP017824	complement(1395800)	Exhaustive	66	35	35	2	0.0571429
CP017824	1395952	Exhaustive	70	34	34	2	0.0588235
CP017824	1396389	Exhaustive	80	48	48	2	0.0416667
CP017824	complement(1396604)	Exhaustive	90	30	30	2	0.0666667
CP017824	complement(1398673)	Exhaustive	60	25	25	2	0.08
CP017824	1399132	Exhaustive	60	31	31	2	0.0645161
CP017824	1399714	Exhaustive	74	31	31	2	0.0645161
CP017824	complement(1399960)	Exhaustive	73	34	34	2	0.0588235
CP017824	complement(1399961)	Exhaustive	74	34	34	2	0.0588235
CP017824	complement(1399968)	Exhaustive	72	31	31	3	0.0967742
CP017824	complement(1399971)	Exhaustive	72	32	32	2	0.0625
CP017824	complement(1399980)	Exhaustive	73	33	33	2	0.0606061
CP017824	complement(1399981)	Exhaustive	72	33	33	2	0.0606061
CP017824	complement(1399995)	Exhaustive	73	34	34	2	0.0588235
CP017824	complement(1399997)	Exhaustive	72	33	33	3	0.0909091
CP017824	complement(1399998)	Exhaustive	71	33	33	2	0.0606061
CP017824	complement(1400002)	Exhaustive	71	33	33	3	0.0909091
CP017824	complement(1400004)	Exhaustive	72	34	34	2	0.0588235
CP017824	1400006	Exhaustive	72	38	38	2	0.0526316
CP017824	complement(1400007)	Exhaustive	72	34	34	2	0.0588235
CP017824	complement(1400009)	Exhaustive	73	35	35	2	0.0571429
CP017824	complement(1400011)	Exhaustive	77	38	38	2	0.0526316
CP017824	complement(1400014)	Exhaustive	76	37	37	2	0.0540541
CP017824	complement(1400015)	Exhaustive	76	37	37	2	0.0540541
CP017824	complement(1400019)	Exhaustive	77	38	38	2	0.0526316
CP017824	complement(1400021)	Exhaustive	77	38	38	2	0.0526316
CP017824	complement(1400040)	Exhaustive	73	38	38	2	0.0526316
CP017824	complement(1400041)	Exhaustive	73	38	38	2	0.0526316
CP017824	complement(1400046)	Exhaustive	74	38	38	2	0.0526316
CP017824	complement(1400050)	Exhaustive	74	37	37	3	0.0810811
CP017824	complement(1400052)	Exhaustive	73	37	37	2	0.0540541
CP017824	complement(1400053)	Exhaustive	72	36	36	2	0.0555556
CP017824	complement(1400056)	Exhaustive	74	37	37	2	0.0540541
CP017824	complement(1400062)	Exhaustive	73	36	36	2	0.0555556
CP017824	complement(1400070)	Exhaustive	71	35	35	2	0.0571429
CP017824	complement(1400073)	Exhaustive	71	35	35	2	0.0571429
CP017824	complement(1400074)	Exhaustive	70	34	34	2	0.0588235
CP017824	complement(1400077)	Exhaustive	72	36	36	2	0.0555556
CP017824	complement(1400090)	Exhaustive	73	38	38	2	0.0526316
CP017824	complement(1400093)	Exhaustive	72	38	38	2	0.0526316
CP017824	complement(1400096)	Exhaustive	70	37	37	2	0.0540541
CP017824	complement(1400097)	Exhaustive	70	37	37	2	0.0540541
CP017824	complement(1400104)	Exhaustive	72	38	38	2	0.0526316
CP017824	complement(1400113)	Exhaustive	70	37	37	2	0.0540541
CP017824	complement(1400115)	Exhaustive	70	37	37	2	0.0540541
CP017824	complement(1400120)	Exhaustive	70	38	38	3	0.0789474
CP017824	complement(1400128)	Exhaustive	73	40	40	2	0.05
CP017824	complement(1400129)	Exhaustive	73	40	40	3	0.075
CP017824	complement(1400131)	Exhaustive	74	41	41	2	0.0487805
CP017824	complement(1400132)	Exhaustive	74	41	41	2	0.0487805
CP017824	complement(1400134)	Exhaustive	74	41	41	3	0.0731707
CP017824	complement(1400136)	Exhaustive	73	40	40	2	0.05
CP017824	complement(1400139)	Exhaustive	72	40	40	2	0.05
CP017824	complement(1400142)	Exhaustive	73	40	40	2	0.05
CP017824	complement(1400143)	Exhaustive	74	40	40	2	0.05
CP017824	complement(1400146)	Exhaustive	73	40	40	2	0.05
CP017824	complement(1400149)	Exhaustive	74	40	40	2	0.05
CP017824	complement(1400152)	Exhaustive	74	40	40	2	0.05
CP017824	complement(1400153)	Exhaustive	73	40	40	2	0.05
CP017824	complement(1400155)	Exhaustive	71	38	38	2	0.0526316
CP017824	complement(1400167)	Exhaustive	71	39	39	2	0.0512821
CP017824	complement(1400173)	Exhaustive	69	38	38	2	0.0526316
CP017824	complement(1400177)	Exhaustive	67	39	39	2	0.0512821
CP017824	complement(1400181)	Exhaustive	68	39	39	2	0.0512821
CP017824	complement(1400184)	Exhaustive	66	39	39	2	0.0512821
CP017824	complement(1400187)	Exhaustive	66	39	39	2	0.0512821
CP017824	complement(1400188)	Exhaustive	65	39	38	2	0.0526316
CP017824	complement(1400199)	Exhaustive	65	38	38	2	0.0526316
CP017824	complement(1400262)	Exhaustive	61	33	33	2	0.0606061
CP017824	complement(1400646)	Exhaustive	75	51	51	2	0.0392157
CP017824	1402166	Exhaustive	87	40	40	2	0.05
CP017824	complement(1402931)	Exhaustive	61	30	30	2	0.0666667
CP017824	complement(1403023)	Exhaustive	60	29	29	2	0.0689655
CP017824	complement(1403142)	Exhaustive	51	27	27	2	0.0740741
CP017824	1403908	Exhaustive	63	38	38	4	0.105263
CP017824	1403971	Exhaustive	56	32	32	2	0.0625
CP017824	1404338	Exhaustive	53	28	27	2	0.0740741
CP017824	complement(1404640)	Exhaustive	51	34	34	2	0.0588235
CP017824	complement(1404883)	Exhaustive	61	25	25	2	0.08
CP017824	complement(1404917)	Exhaustive	61	25	25	2	0.08
CP017824	1406167	Exhaustive	89	37	37	3	0.0810811
CP017824	1406877	Exhaustive	70	48	48	2	0.0416667
CP017824	1407032	Exhaustive	71	51	51	2	0.0392157
CP017824	complement(1407134)	Exhaustive	80	30	30	2	0.0666667
CP017824	complement(1407599)	Exhaustive	56	26	26	2	0.0769231
CP017824	complement(1407850)	Exhaustive	64	26	26	2	0.0769231
CP017824	complement(1408675)	Exhaustive	31	19	19	2	0.105263
CP017824	complement(1408812)	Exhaustive	66	32	32	2	0.0625
CP017824	complement(1408816)	Exhaustive	68	33	33	2	0.0606061
CP017824	complement(1408820)	Exhaustive	73	35	35	3	0.0857143
CP017824	1408847	Exhaustive	74	41	41	2	0.0487805
CP017824	1408856	Exhaustive	74	42	42	2	0.047619
CP017824	complement(1409103)	Exhaustive	59	28	28	2	0.0714286
CP017824	1409541	Exhaustive	89	51	51	5	0.0980392
CP017824	1409625	Exhaustive	77	47	47	2	0.0425532
CP017824	1409694	Exhaustive	76	41	41	2	0.0487805
CP017824	1409784	Exhaustive	89	44	44	2	0.0454545
CP017824	1409819	Exhaustive	84	37	37	4	0.108108
CP017824	complement(1409842)	Exhaustive	82	45	45	2	0.0444444
CP017824	1409865	Exhaustive	83	36	36	3	0.0833333
CP017824	1409866	Exhaustive	83	36	36	3	0.0833333
CP017824	1409907	Exhaustive	80	39	39	2	0.0512821
CP017824	complement(1410905)	Exhaustive	73	53	53	2	0.0377358
CP017824	complement(1412904)	Exhaustive	74	41	41	2	0.0487805
CP017824	1413999	Exhaustive	78	36	36	2	0.0555556
CP017824	complement(1414269)	Exhaustive	83	47	47	2	0.0425532
CP017824	complement(1414302)	Exhaustive	90	52	52	2	0.0384615
CP017824	1414551	Exhaustive	82	30	30	2	0.0666667
CP017824	1414875	Exhaustive	93	41	41	2	0.0487805
CP017824	complement(1416051)	Exhaustive	70	46	46	2	0.0434783
CP017824	complement(1417229)	Exhaustive	63	36	36	2	0.0555556
CP017824	1417740	Exhaustive	56	12	12	2	0.166667
CP017824	complement(1418287)	Exhaustive	51	32	32	2	0.0625
CP017824	1419018	Exhaustive	67	31	31	2	0.0645161
CP017824	complement(1419901)	Exhaustive	84	40	40	2	0.05
CP017824	complement(1421689)	Exhaustive	77	41	41	2	0.0487805
CP017824	complement(1423045)	Exhaustive	59	32	32	2	0.0625
CP017824	complement(1423052)	Exhaustive	59	32	32	2	0.0625
CP017824	complement(1423629)	Exhaustive	66	37	37	2	0.0540541
CP017824	complement(1425482)	Exhaustive	61	31	31	2	0.0645161
CP017824	complement(1425886)	Exhaustive	85	37	37	2	0.0540541
CP017824	complement(1425954)	Exhaustive	82	32	32	3	0.09375
CP017824	complement(1426078)	Exhaustive	73	35	35	2	0.0571429
CP017824	1426592	Exhaustive	68	31	31	2	0.0645161
CP017824	1427627	Exhaustive	69	41	41	4	0.097561
CP017824	complement(1427658)	Exhaustive	71	32	32	2	0.0625
CP017824	complement(1428467)	Exhaustive	52	38	38	2	0.0526316
CP017824	complement(1428844)	Exhaustive	83	47	47	3	0.0638298
CP017824	1429124	Exhaustive	85	50	50	2	0.04
CP017824	1429196	Exhaustive	85	60	60	2	0.0333333
CP017824	complement(1430542)	Exhaustive	77	38	38	2	0.0526316
CP017824	1432159	Exhaustive	64	31	31	2	0.0645161
CP017824	1432764	Exhaustive	67	42	42	2	0.047619
CP017824	complement(1433053)	Exhaustive	60	33	33	2	0.0606061
CP017824	complement(1433597)	Exhaustive	72	48	48	2	0.0416667
CP017824	complement(1433660)	Exhaustive	76	47	47	2	0.0425532
CP017824	complement(1434656)	Exhaustive	62	34	34	2	0.0588235
CP017824	1434800	Exhaustive	66	29	29	2	0.0689655
CP017824	complement(1435751)	Exhaustive	67	39	39	2	0.0512821
CP017824	1436158	Exhaustive	72	38	38	2	0.0526316
CP017824	complement(1436266)	Exhaustive	86	44	44	2	0.0454545
CP017824	1437125	Exhaustive	73	46	46	3	0.0652174
CP017824	complement(1437527)	Exhaustive	75	31	31	2	0.0645161
CP017824	complement(1437531)	Exhaustive	75	30	30	2	0.0666667
CP017824	complement(1437606)	Exhaustive	71	35	34	2	0.0588235
CP017824	complement(1437649)	Exhaustive	75	36	36	3	0.0833333
CP017824	complement(1437665)	Exhaustive	71	36	36	2	0.0555556
CP017824	1437833	Exhaustive	89	50	50	2	0.04
CP017824	1437854	Exhaustive	96	51	51	2	0.0392157
CP017824	1437878	Exhaustive	99	48	48	3	0.0625
CP017824	complement(1437909)	Exhaustive	109	59	59	4	0.0677966
CP017824	1437916	Exhaustive	111	52	52	6	0.115385
CP017824	complement(1437921)	Exhaustive	117	61	61	4	0.0655738
CP017824	complement(1437948)	Exhaustive	127	68	68	2	0.0294118
CP017824	complement(1437965)	Exhaustive	121	64	64	3	0.046875
CP017824	complement(1437986)	Exhaustive	111	57	57	2	0.0350877
CP017824	1438039	Exhaustive	108	54	54	3	0.0555556
CP017824	1438046	Exhaustive	105	52	52	2	0.0384615
CP017824	1438051	Exhaustive	105	54	54	2	0.037037
CP017824	complement(1438070)	Exhaustive	98	45	45	2	0.0444444
CP017824	1438114	Exhaustive	86	51	51	2	0.0392157
CP017824	1438123	Exhaustive	82	50	50	2	0.04
CP017824	1438131	Exhaustive	84	50	50	3	0.06
CP017824	1438144	Exhaustive	80	49	49	3	0.0612245
CP017824	1438872	Exhaustive	65	23	23	2	0.0869565
CP017824	complement(1439778)	Exhaustive	59	37	37	3	0.0810811
CP017824	1441188	Exhaustive	60	46	46	2	0.0434783
CP017824	1441399	Exhaustive	55	42	42	2	0.047619
CP017824	1441508	Exhaustive	48	36	35	2	0.0571429
CP017824	1442181	Exhaustive	63	39	39	2	0.0512821
CP017824	1443479	Exhaustive	69	26	26	2	0.0769231
CP017824	1443523	Exhaustive	68	31	31	2	0.0645161
CP017824	complement(1445178)	Exhaustive	80	40	40	2	0.05
CP017824	complement(1445991)	Exhaustive	51	30	30	2	0.0666667
CP017824	complement(1447949)	Exhaustive	71	29	29	2	0.0689655
CP017824	1448466	Exhaustive	66	35	35	3	0.0857143
CP017824	1448646	Exhaustive	80	43	43	2	0.0465116
CP017824	1448820	Exhaustive	83	41	41	2	0.0487805
CP017824	complement(1449030)	Exhaustive	65	30	30	2	0.0666667
CP017824	1449283	Exhaustive	53	25	25	2	0.08
CP017824	1449709	Exhaustive	67	29	29	2	0.0689655
CP017824	1449889	Exhaustive	55	35	35	2	0.0571429
CP017824	complement(1451367)	Exhaustive	71	30	30	2	0.0666667
CP017824	complement(1451539)	Exhaustive	69	35	35	2	0.0571429
CP017824	complement(1453274)	Exhaustive	63	33	33	2	0.0606061
CP017824	complement(1454168)	Exhaustive	57	27	27	3	0.111111
CP017824	1454318	Exhaustive	61	32	32	2	0.0625
CP017824	1454919	Exhaustive	64	34	34	2	0.0588235
CP017824	complement(1455633)	Exhaustive	59	32	32	2	0.0625
CP017824	1455930	Exhaustive	63	35	35	2	0.0571429
CP017824	1456032	Exhaustive	60	36	36	2	0.0555556
CP017824	1456042	Exhaustive	63	39	39	2	0.0512821
CP017824	1456116	Exhaustive	63	41	41	3	0.0731707
CP017824	1456339	Exhaustive	48	26	26	2	0.0769231
CP017824	complement(1456743)	Exhaustive	76	39	39	2	0.0512821
CP017824	1456754	Exhaustive	76	35	35	2	0.0571429
CP017824	1456796	Exhaustive	79	37	37	2	0.0540541
CP017824	1456826	Exhaustive	76	38	38	2	0.0526316
CP017824	1456963	Exhaustive	64	40	40	2	0.05
CP017824	complement(1457121)	Exhaustive	76	38	38	2	0.0526316
CP017824	1457393	Exhaustive	73	37	37	2	0.0540541
CP017824	1457443	Exhaustive	62	30	30	4	0.133333
CP017824	1457450	Exhaustive	65	33	33	2	0.0606061
CP017824	1457546	Exhaustive	71	43	43	2	0.0465116
CP017824	1457565	Exhaustive	66	40	40	2	0.05
CP017824	1457751	Exhaustive	70	43	43	2	0.0465116
CP017824	1457927	Exhaustive	70	45	45	2	0.0444444
CP017824	complement(1460172)	Exhaustive	79	37	37	3	0.0810811
CP017824	1460390	Exhaustive	74	48	48	2	0.0416667
CP017824	1460868	Exhaustive	73	33	33	2	0.0606061
CP017824	complement(1460968)	Exhaustive	76	48	48	2	0.0416667
CP017824	1461339	Exhaustive	42	30	30	2	0.0666667
CP017824	1462079	Exhaustive	54	32	32	3	0.09375
CP017824	complement(1462289)	Exhaustive	65	28	28	3	0.107143
CP017824	complement(1462451)	Exhaustive	60	37	37	2	0.0540541
CP017824	1462488	Exhaustive	63	30	30	2	0.0666667
CP017824	1462791	Exhaustive	74	36	36	2	0.0555556
CP017824	complement(1462877)	Exhaustive	76	44	44	2	0.0454545
CP017824	complement(1463296)	Exhaustive	51	29	29	2	0.0689655
CP017824	1463768	Exhaustive	83	48	48	3	0.0625
CP017824	1463949	Exhaustive	74	32	32	2	0.0625
CP017824	1464010	Exhaustive	71	31	31	2	0.0645161
CP017824	complement(1464509)	Exhaustive	80	45	45	2	0.0444444
CP017824	complement(1464939)	Exhaustive	76	39	39	2	0.0512821
CP017824	1464977	Exhaustive	76	32	32	2	0.0625
CP017824	1464981	Exhaustive	76	31	31	2	0.0645161
CP017824	1465010	Exhaustive	87	38	38	2	0.0526316
CP017824	complement(1465334)	Exhaustive	82	57	57	2	0.0350877
CP017824	1467473	Exhaustive	63	34	34	2	0.0588235
CP017824	1468050	Exhaustive	59	31	31	3	0.0967742
CP017824	1468085	Exhaustive	62	33	33	2	0.0606061
CP017824	1468409	Exhaustive	50	29	29	2	0.0689655
CP017824	1468879	Exhaustive	70	31	31	2	0.0645161
CP017824	complement(1468922)	Exhaustive	70	42	42	2	0.047619
CP017824	complement(1468958)	Exhaustive	69	45	45	2	0.0444444
CP017824	complement(1469370)	Exhaustive	69	45	45	2	0.0444444
CP017824	1469560	Exhaustive	75	31	31	2	0.0645161
CP017824	complement(1469962)	Exhaustive	74	37	37	2	0.0540541
CP017824	complement(1470208)	Exhaustive	66	42	42	2	0.047619
CP017824	complement(1470926)	Exhaustive	49	23	23	3	0.130435
CP017824	complement(1470971)	Exhaustive	50	22	22	2	0.0909091
CP017824	complement(1471455)	Exhaustive	59	28	28	2	0.0714286
CP017824	complement(1472137)	Exhaustive	67	32	32	2	0.0625
CP017824	1474280	Exhaustive	56	31	31	2	0.0645161
CP017824	complement(1474315)	Exhaustive	62	25	25	2	0.08
CP017824	complement(1475188)	Exhaustive	62	39	39	2	0.0512821
CP017824	1475867	Exhaustive	74	50	50	2	0.04
CP017824	1476196	Exhaustive	92	48	48	3	0.0625
CP017824	1476255	Exhaustive	83	39	39	2	0.0512821
CP017824	complement(1476381)	Exhaustive	70	47	47	2	0.0425532
CP017824	complement(1476390)	Exhaustive	68	46	46	2	0.0434783
CP017824	1476695	Exhaustive	74	26	26	2	0.0769231
CP017824	complement(1476835)	Exhaustive	83	58	58	3	0.0517241
CP017824	complement(1476849)	Exhaustive	75	52	52	4	0.0769231
CP017824	complement(1476853)	Exhaustive	73	50	50	3	0.06
CP017824	complement(1476858)	Exhaustive	72	49	49	3	0.0612245
CP017824	complement(1476859)	Exhaustive	73	50	50	4	0.08
CP017824	complement(1476861)	Exhaustive	73	49	49	3	0.0612245
CP017824	complement(1476862)	Exhaustive	74	50	50	3	0.06
CP017824	complement(1476863)	Exhaustive	74	50	50	3	0.06
CP017824	complement(1476870)	Exhaustive	76	52	52	3	0.0576923
CP017824	complement(1476872)	Exhaustive	77	52	52	4	0.0769231
CP017824	complement(1476877)	Exhaustive	79	52	52	3	0.0576923
CP017824	complement(1476948)	Exhaustive	61	43	43	4	0.0930233
CP017824	complement(1476956)	Exhaustive	61	42	42	3	0.0714286
CP017824	1477250	Exhaustive	60	26	26	2	0.0769231
CP017824	complement(1477865)	Exhaustive	57	37	37	2	0.0540541
CP017824	complement(1477939)	Exhaustive	62	41	40	2	0.05
CP017824	complement(1477941)	Exhaustive	62	41	41	2	0.0487805
CP017824	complement(1477999)	Exhaustive	56	33	33	2	0.0606061
CP017824	1478098	Exhaustive	69	36	36	2	0.0555556
CP017824	complement(1478256)	Exhaustive	63	27	27	2	0.0740741
CP017824	1478284	Exhaustive	65	39	39	2	0.0512821
CP017824	1479042	Exhaustive	69	43	43	2	0.0465116
CP017824	1479080	Exhaustive	75	49	49	3	0.0612245
CP017824	1479389	Exhaustive	76	51	51	2	0.0392157
CP017824	1479954	Exhaustive	60	22	22	2	0.0909091
CP017824	1480474	Exhaustive	77	54	54	2	0.037037
CP017824	complement(1480777)	Exhaustive	57	38	38	3	0.0789474
CP017824	complement(1481182)	Exhaustive	59	21	21	2	0.0952381
CP017824	complement(1481293)	Exhaustive	65	23	23	2	0.0869565
CP017824	1481586	Exhaustive	60	38	38	2	0.0526316
CP017824	complement(1481751)	Exhaustive	67	30	30	2	0.0666667
CP017824	complement(1481826)	Exhaustive	70	34	34	3	0.0882353
CP017824	complement(1481936)	Exhaustive	70	37	37	2	0.0540541
CP017824	complement(1482410)	Exhaustive	83	47	47	2	0.0425532
CP017824	1483557	Exhaustive	63	35	35	3	0.0857143
CP017824	complement(1484638)	Exhaustive	69	29	29	2	0.0689655
CP017824	complement(1484663)	Exhaustive	81	35	35	2	0.0571429
CP017824	complement(1484883)	Exhaustive	68	36	36	2	0.0555556
CP017824	1484980	Exhaustive	68	32	32	2	0.0625
CP017824	1485356	Exhaustive	76	48	48	2	0.0416667
CP017824	complement(1485453)	Exhaustive	83	39	39	4	0.102564
CP017824	1485574	Exhaustive	91	41	41	2	0.0487805
CP017824	complement(1486064)	Exhaustive	55	44	44	2	0.0454545
CP017824	1487911	Exhaustive	72	26	26	2	0.0769231
CP017824	complement(1489203)	Exhaustive	89	52	52	2	0.0384615
CP017824	complement(1490816)	Exhaustive	70	54	54	2	0.037037
CP017824	1491248	Exhaustive	65	42	42	2	0.047619
CP017824	complement(1491378)	Exhaustive	72	30	30	2	0.0666667
CP017824	complement(1491382)	Exhaustive	68	30	30	3	0.1
CP017824	complement(1491385)	Exhaustive	66	28	28	2	0.0714286
CP017824	complement(1491726)	Exhaustive	79	42	42	2	0.047619
CP017824	complement(1491762)	Exhaustive	82	49	49	2	0.0408163
CP017824	1492625	Exhaustive	58	44	44	2	0.0454545
CP017824	1493689	Exhaustive	61	27	27	3	0.111111
CP017824	1493746	Exhaustive	46	18	18	2	0.111111
CP017824	complement(1493950)	Exhaustive	43	28	28	2	0.0714286
CP017824	complement(1494392)	Exhaustive	63	26	26	2	0.0769231
CP017824	complement(1495177)	Exhaustive	68	37	37	2	0.0540541
CP017824	complement(1495182)	Exhaustive	67	37	37	2	0.0540541
CP017824	complement(1495315)	Exhaustive	77	47	47	2	0.0425532
CP017824	complement(1495401)	Exhaustive	79	52	52	2	0.0384615
CP017824	complement(1495618)	Exhaustive	68	48	48	2	0.0416667
CP017824	complement(1495707)	Exhaustive	65	45	45	2	0.0444444
CP017824	complement(1496876)	Exhaustive	68	47	47	2	0.0425532
CP017824	complement(1496936)	Exhaustive	63	45	45	2	0.0444444
CP017824	1497149	Exhaustive	78	46	46	2	0.0434783
CP017824	1497542	Exhaustive	81	41	41	2	0.0487805
CP017824	1497785	Exhaustive	76	39	39	2	0.0512821
CP017824	1498089	Exhaustive	72	28	28	2	0.0714286
CP017824	complement(1498546)	Exhaustive	83	36	36	2	0.0555556
CP017824	complement(1498555)	Exhaustive	82	34	34	2	0.0588235
CP017824	1499306	Exhaustive	84	49	49	2	0.0408163
CP017824	complement(1499613)	Exhaustive	78	43	43	2	0.0465116
CP017824	complement(1499874)	Exhaustive	81	38	38	2	0.0526316
CP017824	complement(1500055)	Exhaustive	73	44	44	2	0.0454545
CP017824	complement(1500518)	Exhaustive	84	43	43	2	0.0465116
CP017824	complement(1502058)	Exhaustive	73	34	34	2	0.0588235
CP017824	complement(1503180)	Exhaustive	62	24	24	2	0.0833333
CP017824	complement(1503366)	Exhaustive	60	28	28	2	0.0714286
CP017824	complement(1503399)	Exhaustive	66	30	30	2	0.0666667
CP017824	complement(1503627)	Exhaustive	78	35	35	2	0.0571429
CP017824	1503706	Exhaustive	78	48	48	2	0.0416667
CP017824	complement(1504556)	Exhaustive	52	24	24	2	0.0833333
CP017824	complement(1504685)	Exhaustive	56	26	26	2	0.0769231
CP017824	complement(1504743)	Exhaustive	48	23	23	2	0.0869565
CP017824	complement(1504841)	Exhaustive	57	30	30	2	0.0666667
CP017824	1507254	Exhaustive	60	29	29	2	0.0689655
CP017824	1508965	Exhaustive	88	43	43	2	0.0465116
CP017824	1509310	Exhaustive	69	30	30	2	0.0666667
CP017824	1510159	Exhaustive	68	34	34	2	0.0588235
CP017824	complement(1510212)	Exhaustive	77	38	38	2	0.0526316
CP017824	1510250	Exhaustive	71	38	38	2	0.0526316
CP017824	1511194	Exhaustive	62	36	36	2	0.0555556
CP017824	complement(1512499)	Exhaustive	71	35	35	2	0.0571429
CP017824	complement(1512644)	Exhaustive	83	41	41	2	0.0487805
CP017824	1512688	Exhaustive	80	44	43	2	0.0465116
CP017824	complement(1513148)	Exhaustive	69	28	28	2	0.0714286
CP017824	complement(1513608)	Exhaustive	65	30	30	2	0.0666667
CP017824	1514052	Exhaustive	48	15	15	2	0.133333
CP017824	complement(1514387)	Exhaustive	63	31	31	2	0.0645161
CP017824	1514417	Exhaustive	62	33	33	2	0.0606061
CP017824	1514605	Exhaustive	51	29	29	2	0.0689655
CP017824	1514873	Exhaustive	62	35	35	2	0.0571429
CP017824	complement(1516124)	Exhaustive	71	36	36	2	0.0555556
CP017824	complement(1516135)	Exhaustive	70	36	36	2	0.0555556
CP017824	1516215	Exhaustive	62	30	30	2	0.0666667
CP017824	1516636	Exhaustive	67	41	41	2	0.0487805
CP017824	1517171	Exhaustive	68	30	30	2	0.0666667
CP017824	complement(1518215)	Exhaustive	69	30	30	2	0.0666667
CP017824	complement(1518442)	Exhaustive	61	33	33	2	0.0606061
CP017824	1518620	Exhaustive	68	26	26	2	0.0769231
CP017824	1518823	Exhaustive	60	28	28	2	0.0714286
CP017824	complement(1519052)	Exhaustive	65	34	34	2	0.0588235
CP017824	complement(1520439)	Exhaustive	66	19	19	2	0.105263
CP017824	complement(1520862)	Exhaustive	74	21	21	2	0.0952381
CP017824	1521237	Exhaustive	68	40	40	2	0.05
CP017824	1521285	Exhaustive	64	36	36	2	0.0555556
CP017824	1521722	Exhaustive	64	27	27	2	0.0740741
CP017824	1521730	Exhaustive	67	27	27	2	0.0740741
CP017824	1521733	Exhaustive	66	27	27	3	0.111111
CP017824	1521906	Exhaustive	77	32	32	2	0.0625
CP017824	complement(1522796)	Exhaustive	53	34	34	2	0.0588235
CP017824	complement(1522937)	Exhaustive	55	39	39	2	0.0512821
CP017824	complement(1523653)	Exhaustive	70	35	35	2	0.0571429
CP017824	complement(1524118)	Exhaustive	69	45	45	2	0.0444444
CP017824	complement(1525595)	Exhaustive	69	40	40	2	0.05
CP017824	complement(1525926)	Exhaustive	67	33	33	2	0.0606061
CP017824	complement(1526042)	Exhaustive	86	47	47	2	0.0425532
CP017824	1526909	Exhaustive	66	31	31	2	0.0645161
CP017824	1526936	Exhaustive	68	36	36	2	0.0555556
CP017824	1527846	Exhaustive	69	31	31	2	0.0645161
CP017824	complement(1528005)	Exhaustive	61	34	34	2	0.0588235
CP017824	complement(1530225)	Exhaustive	60	30	30	2	0.0666667
CP017824	1530426	Exhaustive	72	33	33	2	0.0606061
CP017824	complement(1530550)	Exhaustive	65	37	37	2	0.0540541
CP017824	complement(1530556)	Exhaustive	65	37	37	2	0.0540541
CP017824	1530673	Exhaustive	54	29	29	2	0.0689655
CP017824	complement(1531343)	Exhaustive	61	31	31	2	0.0645161
CP017824	1531734	Exhaustive	47	28	28	2	0.0714286
CP017824	1533023	Exhaustive	73	37	37	2	0.0540541
CP017824	1533075	Exhaustive	65	33	33	2	0.0606061
CP017824	1533878	Exhaustive	62	27	27	2	0.0740741
CP017824	1534836	Exhaustive	72	29	29	2	0.0689655
CP017824	complement(1535023)	Exhaustive	78	43	43	2	0.0465116
CP017824	complement(1535370)	Exhaustive	53	29	29	2	0.0689655
CP017824	complement(1535497)	Exhaustive	57	34	34	2	0.0588235
CP017824	1536174	Exhaustive	75	40	40	2	0.05
CP017824	complement(1536851)	Exhaustive	71	37	37	2	0.0540541
CP017824	complement(1537179)	Exhaustive	76	27	27	2	0.0740741
CP017824	1537599	Exhaustive	81	39	39	2	0.0512821
CP017824	1537656	Exhaustive	75	37	37	2	0.0540541
CP017824	complement(1538625)	Exhaustive	87	46	46	2	0.0434783
CP017824	1538655	Exhaustive	97	44	44	2	0.0454545
CP017824	1538689	Exhaustive	107	48	48	2	0.0416667
CP017824	1538708	Exhaustive	105	47	47	2	0.0425532
CP017824	1538726	Exhaustive	98	44	44	4	0.0909091
CP017824	complement(1538752)	Exhaustive	103	53	53	3	0.0566038
CP017824	complement(1538759)	Exhaustive	102	51	51	3	0.0588235
CP017824	1538826	Exhaustive	103	54	54	2	0.037037
CP017824	1538841	Exhaustive	104	56	56	3	0.0535714
CP017824	complement(1538850)	Exhaustive	103	47	47	2	0.0425532
CP017824	complement(1538870)	Exhaustive	100	48	48	3	0.0625
CP017824	1538891	Exhaustive	95	50	50	3	0.06
CP017824	1539653	Exhaustive	84	34	34	3	0.0882353
CP017824	complement(1539699)	Exhaustive	87	50	50	2	0.04
CP017824	complement(1539722)	Exhaustive	84	48	48	3	0.0625
CP017824	1539775	Exhaustive	89	40	40	2	0.05
CP017824	1539778	Exhaustive	89	40	40	2	0.05
CP017824	complement(1539807)	Exhaustive	84	46	46	2	0.0434783
CP017824	complement(1539824)	Exhaustive	80	45	45	2	0.0444444
CP017824	1540552	Exhaustive	79	34	34	2	0.0588235
CP017824	1540624	Exhaustive	85	39	39	2	0.0512821
CP017824	1540630	Exhaustive	87	40	40	2	0.05
CP017824	1540634	Exhaustive	88	40	40	3	0.075
CP017824	complement(1540654)	Exhaustive	96	58	58	2	0.0344828
CP017824	complement(1540692)	Exhaustive	100	58	58	5	0.0862069
CP017824	1540803	Exhaustive	113	55	55	6	0.109091
CP017824	complement(1540807)	Exhaustive	114	58	58	4	0.0689655
CP017824	1540819	Exhaustive	114	55	55	4	0.0727273
CP017824	1540836	Exhaustive	113	54	54	2	0.037037
CP017824	1540963	Exhaustive	97	48	48	2	0.0416667
CP017824	1540975	Exhaustive	97	48	48	2	0.0416667
CP017824	1540981	Exhaustive	97	48	48	3	0.0625
CP017824	complement(1541008)	Exhaustive	88	46	46	2	0.0434783
CP017824	complement(1541017)	Exhaustive	84	42	42	2	0.047619
CP017824	complement(1541492)	Exhaustive	70	44	44	2	0.0454545
CP017824	complement(1541503)	Exhaustive	64	41	41	2	0.0487805
CP017824	1542497	Exhaustive	63	25	25	2	0.08
CP017824	complement(1543010)	Exhaustive	56	25	25	2	0.08
CP017824	1543135	Exhaustive	51	33	33	2	0.0606061
CP017824	complement(1544136)	Exhaustive	94	36	36	2	0.0555556
CP017824	1544147	Exhaustive	92	56	56	2	0.0357143
CP017824	1544222	Exhaustive	86	50	50	2	0.04
CP017824	1544228	Exhaustive	83	48	48	2	0.0416667
CP017824	1544241	Exhaustive	84	49	49	2	0.0408163
CP017824	complement(1544275)	Exhaustive	85	37	37	2	0.0540541
CP017824	1544333	Exhaustive	82	50	50	3	0.06
CP017824	complement(1544359)	Exhaustive	81	34	34	4	0.117647
CP017824	1544369	Exhaustive	80	46	46	5	0.108696
CP017824	complement(1544425)	Exhaustive	78	41	41	2	0.0487805
CP017824	1544444	Exhaustive	80	41	41	3	0.0731707
CP017824	complement(1544583)	Exhaustive	82	44	44	2	0.0454545
CP017824	complement(1544606)	Exhaustive	89	51	51	2	0.0392157
CP017824	complement(1544624)	Exhaustive	90	54	53	2	0.0377358
CP017824	1544679	Exhaustive	90	39	39	2	0.0512821
CP017824	complement(1544722)	Exhaustive	93	50	50	2	0.04
CP017824	complement(1544728)	Exhaustive	93	51	51	2	0.0392157
CP017824	complement(1544772)	Exhaustive	101	52	52	5	0.0961538
CP017824	1544823	Exhaustive	103	49	49	3	0.0612245
CP017824	complement(1544827)	Exhaustive	103	54	54	2	0.037037
CP017824	complement(1544858)	Exhaustive	102	51	51	2	0.0392157
CP017824	complement(1544878)	Exhaustive	100	49	49	2	0.0408163
CP017824	complement(1544888)	Exhaustive	97	49	49	2	0.0408163
CP017824	complement(1544947)	Exhaustive	103	54	54	3	0.0555556
CP017824	complement(1544971)	Exhaustive	105	55	55	3	0.0545455
CP017824	complement(1544995)	Exhaustive	106	54	54	4	0.0740741
CP017824	complement(1545026)	Exhaustive	105	54	54	2	0.037037
CP017824	complement(1545032)	Exhaustive	107	55	55	3	0.0545455
CP017824	1545116	Exhaustive	110	59	59	2	0.0338983
CP017824	1545125	Exhaustive	110	57	57	2	0.0350877
CP017824	1545180	Exhaustive	104	52	52	4	0.0769231
CP017824	complement(1545254)	Exhaustive	102	51	51	6	0.117647
CP017824	complement(1545275)	Exhaustive	96	47	47	2	0.0425532
CP017824	complement(1545303)	Exhaustive	86	46	46	2	0.0434783
CP017824	complement(1545316)	Exhaustive	86	44	44	3	0.0681818
CP017824	1545330	Exhaustive	85	44	44	6	0.136364
CP017824	1545337	Exhaustive	86	42	41	2	0.0487805
CP017824	1545347	Exhaustive	85	41	41	2	0.0487805
CP017824	complement(1545390)	Exhaustive	91	44	44	2	0.0454545
CP017824	complement(1545430)	Exhaustive	91	46	46	2	0.0434783
CP017824	complement(1545606)	Exhaustive	97	48	48	7	0.145833
CP017824	complement(1545636)	Exhaustive	84	39	39	7	0.179487
CP017824	1545657	Exhaustive	88	52	52	2	0.0384615
CP017824	complement(1545665)	Exhaustive	88	38	38	2	0.0526316
CP017824	1545713	Exhaustive	89	50	50	4	0.08
CP017824	1545808	Exhaustive	77	45	44	2	0.0454545
CP017824	1545907	Exhaustive	75	42	42	2	0.047619
CP017824	1545930	Exhaustive	67	36	36	3	0.0833333
CP017824	complement(1545986)	Exhaustive	73	35	35	2	0.0571429
CP017824	1546354	Exhaustive	99	50	50	2	0.04
CP017824	1546543	Exhaustive	94	41	41	2	0.0487805
CP017824	complement(1546572)	Exhaustive	96	55	55	3	0.0545455
CP017824	1546588	Exhaustive	94	41	41	2	0.0487805
CP017824	1546611	Exhaustive	98	48	48	2	0.0416667
CP017824	complement(1546617)	Exhaustive	98	51	51	2	0.0392157
CP017824	complement(1546620)	Exhaustive	101	53	53	2	0.0377358
CP017824	1546632	Exhaustive	98	48	48	4	0.0833333
CP017824	complement(1546655)	Exhaustive	104	54	54	2	0.037037
CP017824	complement(1546659)	Exhaustive	106	55	55	4	0.0727273
CP017824	1546669	Exhaustive	106	50	50	3	0.06
CP017824	1546675	Exhaustive	110	53	53	3	0.0566038
CP017824	complement(1546709)	Exhaustive	107	64	64	2	0.03125
CP017824	1546718	Exhaustive	109	45	45	3	0.0666667
CP017824	1546739	Exhaustive	113	47	47	2	0.0425532
CP017824	1546748	Exhaustive	110	45	45	4	0.0888889
CP017824	1546751	Exhaustive	108	43	43	3	0.0697674
CP017824	1546761	Exhaustive	108	44	44	3	0.0681818
CP017824	1546804	Exhaustive	111	45	45	2	0.0444444
CP017824	complement(1546819)	Exhaustive	115	72	72	6	0.0833333
CP017824	1546909	Exhaustive	115	48	48	3	0.0625
CP017824	complement(1546916)	Exhaustive	117	71	71	3	0.0422535
CP017824	complement(1546918)	Exhaustive	117	71	71	2	0.028169
CP017824	1546930	Exhaustive	120	52	52	3	0.0576923
CP017824	complement(1546944)	Exhaustive	117	64	64	5	0.078125
CP017824	1546952	Exhaustive	115	55	55	4	0.0727273
CP017824	1546964	Exhaustive	120	57	57	3	0.0526316
CP017824	complement(1546972)	Exhaustive	117	58	58	3	0.0517241
CP017824	complement(1546984)	Exhaustive	117	57	57	3	0.0526316
CP017824	1546994	Exhaustive	118	59	59	4	0.0677966
CP017824	complement(1547005)	Exhaustive	119	61	61	5	0.0819672
CP017824	complement(1547012)	Exhaustive	121	62	61	2	0.0327869
CP017824	1547028	Exhaustive	117	58	58	3	0.0517241
CP017824	complement(1547049)	Exhaustive	109	57	57	2	0.0350877
CP017824	1547091	Exhaustive	102	50	50	3	0.06
CP017824	complement(1547293)	Exhaustive	83	59	59	2	0.0338983
CP017824	1547534	Exhaustive	90	44	44	4	0.0909091
CP017824	1547555	Exhaustive	87	44	44	4	0.0909091
CP017824	complement(1547577)	Exhaustive	84	40	40	2	0.05
CP017824	1547602	Exhaustive	83	41	41	2	0.0487805
CP017824	1547614	Exhaustive	83	39	39	2	0.0512821
CP017824	1547635	Exhaustive	83	41	41	2	0.0487805
CP017824	1547647	Exhaustive	82	39	39	5	0.128205
CP017824	1547659	Exhaustive	85	41	41	6	0.146341
CP017824	complement(1547733)	Exhaustive	84	47	47	2	0.0425532
CP017824	complement(1547746)	Exhaustive	88	50	50	5	0.1
CP017824	1547777	Exhaustive	100	45	45	2	0.0444444
CP017824	complement(1547785)	Exhaustive	98	54	54	4	0.0740741
CP017824	1547840	Exhaustive	93	36	36	2	0.0555556
CP017824	1547861	Exhaustive	91	35	35	2	0.0571429
CP017824	complement(1548012)	Exhaustive	85	52	52	2	0.0384615
CP017824	complement(1548023)	Exhaustive	82	49	49	2	0.0408163
CP017824	1548073	Exhaustive	78	36	36	2	0.0555556
CP017824	1548083	Exhaustive	75	34	34	2	0.0588235
CP017824	1548202	Exhaustive	85	37	37	3	0.0810811
CP017824	complement(1548205)	Exhaustive	83	46	46	2	0.0434783
CP017824	complement(1548217)	Exhaustive	86	49	48	4	0.0833333
CP017824	complement(1548280)	Exhaustive	93	55	55	2	0.0363636
CP017824	complement(1548339)	Exhaustive	78	44	44	2	0.0454545
CP017824	1548355	Exhaustive	75	36	36	2	0.0555556
CP017824	1548376	Exhaustive	75	32	32	3	0.09375
CP017824	complement(1548385)	Exhaustive	76	43	43	2	0.0465116
CP017824	1548399	Exhaustive	76	33	33	2	0.0606061
CP017824	complement(1548420)	Exhaustive	77	39	39	3	0.0769231
CP017824	complement(1548469)	Exhaustive	73	31	31	3	0.0967742
CP017824	complement(1548487)	Exhaustive	74	32	32	2	0.0625
CP017824	complement(1548491)	Exhaustive	75	32	32	2	0.0625
CP017824	1548525	Exhaustive	89	52	52	3	0.0576923
CP017824	complement(1548566)	Exhaustive	90	42	42	2	0.047619
CP017824	1548668	Exhaustive	100	48	48	3	0.0625
CP017824	1548679	Exhaustive	100	46	46	2	0.0434783
CP017824	1548696	Exhaustive	95	41	41	2	0.0487805
CP017824	complement(1548704)	Exhaustive	97	56	56	2	0.0357143
CP017824	complement(1548710)	Exhaustive	100	58	58	6	0.103448
CP017824	complement(1548747)	Exhaustive	95	54	54	3	0.0555556
CP017824	1548759	Exhaustive	95	44	44	6	0.136364
CP017824	complement(1548764)	Exhaustive	98	53	53	5	0.0943396
CP017824	complement(1548778)	Exhaustive	93	51	51	2	0.0392157
CP017824	complement(1549574)	Exhaustive	91	41	41	2	0.0487805
CP017824	1549928	Exhaustive	83	31	31	2	0.0645161
CP017824	1550135	Exhaustive	85	38	38	2	0.0526316
CP017824	complement(1550168)	Exhaustive	87	53	53	2	0.0377358
CP017824	complement(1550606)	Exhaustive	69	38	38	2	0.0526316
CP017824	complement(1550716)	Exhaustive	91	47	47	4	0.0851064
CP017824	complement(1550747)	Exhaustive	98	50	50	2	0.04
CP017824	complement(1550770)	Exhaustive	97	49	49	5	0.102041
CP017824	complement(1550777)	Exhaustive	95	47	47	2	0.0425532
CP017824	1550794	Exhaustive	91	49	49	4	0.0816327
CP017824	1550819	Exhaustive	89	51	50	3	0.06
CP017824	1550827	Exhaustive	90	54	54	5	0.0925926
CP017824	1550833	Exhaustive	90	54	54	4	0.0740741
CP017824	complement(1550858)	Exhaustive	91	35	35	2	0.0571429
CP017824	1550888	Exhaustive	93	55	55	4	0.0727273
CP017824	complement(1550898)	Exhaustive	93	37	37	4	0.108108
CP017824	1550910	Exhaustive	86	53	52	2	0.0384615
CP017824	1550913	Exhaustive	86	53	53	3	0.0566038
CP017824	complement(1550935)	Exhaustive	82	33	33	3	0.0909091
CP017824	1550980	Exhaustive	82	49	49	2	0.0408163
CP017824	1550987	Exhaustive	86	52	52	3	0.0576923
CP017824	complement(1551067)	Exhaustive	83	36	36	2	0.0555556
CP017824	1551098	Exhaustive	79	42	42	2	0.047619
CP017824	1551135	Exhaustive	88	42	42	4	0.0952381
CP017824	complement(1551143)	Exhaustive	85	43	43	2	0.0465116
CP017824	complement(1551200)	Exhaustive	87	42	42	4	0.0952381
CP017824	complement(1551215)	Exhaustive	87	45	45	4	0.0888889
CP017824	1551277	Exhaustive	86	44	44	2	0.0454545
CP017824	complement(1551293)	Exhaustive	85	43	43	4	0.0930233
CP017824	complement(1551313)	Exhaustive	84	43	43	3	0.0697674
CP017824	1551339	Exhaustive	83	43	43	5	0.116279
CP017824	complement(1551354)	Exhaustive	85	41	41	2	0.0487805
CP017824	complement(1551370)	Exhaustive	90	42	42	2	0.047619
CP017824	complement(1551381)	Exhaustive	99	44	44	2	0.0454545
CP017824	1551404	Exhaustive	101	54	54	2	0.037037
CP017824	1551451	Exhaustive	103	53	53	2	0.0377358
CP017824	complement(1551472)	Exhaustive	103	49	49	2	0.0408163
CP017824	complement(1551483)	Exhaustive	107	50	50	2	0.04
CP017824	1551510	Exhaustive	110	61	61	5	0.0819672
CP017824	1551520	Exhaustive	111	60	60	3	0.05
CP017824	complement(1551536)	Exhaustive	107	51	51	4	0.0784314
CP017824	complement(1551565)	Exhaustive	111	56	56	3	0.0535714
CP017824	complement(1551572)	Exhaustive	112	57	57	4	0.0701754
CP017824	1551596	Exhaustive	114	57	57	2	0.0350877
CP017824	1551611	Exhaustive	113	60	60	4	0.0666667
CP017824	complement(1551614)	Exhaustive	115	54	54	4	0.0740741
CP017824	1551628	Exhaustive	110	59	59	2	0.0338983
CP017824	1551639	Exhaustive	101	54	54	5	0.0925926
CP017824	complement(1551651)	Exhaustive	103	45	45	2	0.0444444
CP017824	complement(1551666)	Exhaustive	101	43	43	3	0.0697674
CP017824	1551682	Exhaustive	103	59	59	2	0.0338983
CP017824	complement(1551717)	Exhaustive	105	39	39	2	0.0512821
CP017824	complement(1551724)	Exhaustive	105	39	39	3	0.0769231
CP017824	1551729	Exhaustive	107	66	66	3	0.0454545
CP017824	1551756	Exhaustive	100	61	61	4	0.0655738
CP017824	complement(1551768)	Exhaustive	95	38	38	3	0.0789474
CP017824	1551799	Exhaustive	87	54	54	4	0.0740741
CP017824	complement(1551809)	Exhaustive	90	35	35	2	0.0571429
CP017824	complement(1551840)	Exhaustive	95	37	37	2	0.0540541
CP017824	1551848	Exhaustive	98	62	62	2	0.0322581
CP017824	complement(1551849)	Exhaustive	97	35	35	2	0.0571429
CP017824	complement(1551889)	Exhaustive	98	39	39	2	0.0512821
CP017824	complement(1551895)	Exhaustive	93	38	38	2	0.0526316
CP017824	1551966	Exhaustive	90	55	55	4	0.0727273
CP017824	complement(1551971)	Exhaustive	91	37	37	2	0.0540541
CP017824	1552003	Exhaustive	96	56	56	2	0.0357143
CP017824	complement(1552050)	Exhaustive	105	45	45	2	0.0444444
CP017824	1552056	Exhaustive	103	59	59	2	0.0338983
CP017824	complement(1552103)	Exhaustive	96	47	47	3	0.0638298
CP017824	complement(1552107)	Exhaustive	92	43	43	3	0.0697674
CP017824	1552122	Exhaustive	93	50	50	2	0.04
CP017824	complement(1552137)	Exhaustive	97	47	47	2	0.0425532
CP017824	complement(1552145)	Exhaustive	98	49	49	2	0.0408163
CP017824	complement(1552158)	Exhaustive	104	48	48	4	0.0833333
CP017824	complement(1552161)	Exhaustive	102	47	47	3	0.0638298
CP017824	1552204	Exhaustive	105	50	50	2	0.04
CP017824	complement(1552234)	Exhaustive	103	55	55	2	0.0363636
CP017824	complement(1552248)	Exhaustive	104	55	55	2	0.0363636
CP017824	complement(1552262)	Exhaustive	106	57	57	5	0.0877193
CP017824	1552273	Exhaustive	101	44	44	3	0.0681818
CP017824	1552319	Exhaustive	102	43	43	2	0.0465116
CP017824	1552346	Exhaustive	106	46	46	2	0.0434783
CP017824	1552377	Exhaustive	101	42	42	3	0.0714286
CP017824	1552422	Exhaustive	102	43	43	2	0.0465116
CP017824	complement(1552483)	Exhaustive	90	50	50	2	0.04
CP017824	complement(1552494)	Exhaustive	90	50	50	3	0.06
CP017824	complement(1552530)	Exhaustive	99	54	54	4	0.0740741
CP017824	complement(1552539)	Exhaustive	96	52	52	4	0.0769231
CP017824	complement(1552575)	Exhaustive	91	50	49	4	0.0816327
CP017824	1552675	Exhaustive	96	52	52	2	0.0384615
CP017824	complement(1552705)	Exhaustive	90	40	40	3	0.075
CP017824	1552729	Exhaustive	91	52	52	2	0.0384615
CP017824	complement(1553281)	Exhaustive	79	43	43	2	0.0465116
CP017824	1553432	Exhaustive	82	39	39	4	0.102564
CP017824	complement(1553459)	Exhaustive	82	41	41	2	0.0487805
CP017824	complement(1553536)	Exhaustive	82	39	39	2	0.0512821
CP017824	complement(1553544)	Exhaustive	82	40	40	2	0.05
CP017824	1553586	Exhaustive	77	43	43	2	0.0465116
CP017824	complement(1553814)	Exhaustive	89	48	48	2	0.0416667
CP017824	1553899	Exhaustive	87	39	39	2	0.0512821
CP017824	1553992	Exhaustive	97	50	50	4	0.08
CP017824	1553997	Exhaustive	94	48	48	2	0.0416667
CP017824	1554007	Exhaustive	95	48	48	3	0.0625
CP017824	1554025	Exhaustive	91	43	43	3	0.0697674
CP017824	1554035	Exhaustive	91	42	42	2	0.047619
CP017824	complement(1554040)	Exhaustive	93	48	48	3	0.0625
CP017824	complement(1554049)	Exhaustive	100	52	52	2	0.0384615
CP017824	1554062	Exhaustive	100	49	49	3	0.0612245
CP017824	1554100	Exhaustive	101	49	49	4	0.0816327
CP017824	1554116	Exhaustive	96	46	46	3	0.0652174
CP017824	1554176	Exhaustive	79	33	33	2	0.0606061
CP017824	complement(1554228)	Exhaustive	76	45	45	2	0.0444444
CP017824	complement(1554625)	Exhaustive	83	36	36	3	0.0833333
CP017824	complement(1554640)	Exhaustive	87	40	40	2	0.05
CP017824	1554650	Exhaustive	96	51	51	6	0.117647
CP017824	complement(1554704)	Exhaustive	109	47	47	4	0.0851064
CP017824	complement(1554711)	Exhaustive	110	48	48	3	0.0625
CP017824	1554719	Exhaustive	109	61	61	5	0.0819672
CP017824	complement(1554743)	Exhaustive	115	54	54	3	0.0555556
CP017824	1554782	Exhaustive	117	62	62	2	0.0322581
CP017824	1554802	Exhaustive	119	66	66	6	0.0909091
CP017824	complement(1554805)	Exhaustive	119	53	53	4	0.0754717
CP017824	complement(1554818)	Exhaustive	118	52	52	4	0.0769231
CP017824	1554829	Exhaustive	116	66	66	3	0.0454545
CP017824	1554841	Exhaustive	115	65	65	5	0.0769231
CP017824	complement(1554851)	Exhaustive	112	50	50	2	0.04
CP017824	complement(1554859)	Exhaustive	108	48	48	3	0.0625
CP017824	complement(1554876)	Exhaustive	108	50	50	4	0.08
CP017824	1554889	Exhaustive	104	55	55	4	0.0727273
CP017824	1554893	Exhaustive	102	54	54	2	0.037037
CP017824	complement(1554930)	Exhaustive	94	46	46	5	0.108696
CP017824	1554944	Exhaustive	90	46	46	3	0.0652174
CP017824	1554965	Exhaustive	95	47	47	4	0.0851064
CP017824	1554969	Exhaustive	92	46	46	2	0.0434783
CP017824	1554993	Exhaustive	88	43	43	2	0.0465116
CP017824	1555026	Exhaustive	88	46	46	8	0.173913
CP017824	complement(1555083)	Exhaustive	87	41	41	2	0.0487805
CP017824	1555132	Exhaustive	93	53	53	3	0.0566038
CP017824	complement(1555138)	Exhaustive	92	41	41	4	0.097561
CP017824	1555147	Exhaustive	91	52	52	2	0.0384615
CP017824	1555183	Exhaustive	88	53	52	2	0.0384615
CP017824	1555209	Exhaustive	89	51	51	2	0.0392157
CP017824	complement(1555241)	Exhaustive	89	39	39	4	0.102564
CP017824	complement(1555268)	Exhaustive	92	41	41	2	0.0487805
CP017824	complement(1555289)	Exhaustive	97	46	46	3	0.0652174
CP017824	complement(1555302)	Exhaustive	97	47	47	2	0.0425532
CP017824	complement(1555317)	Exhaustive	92	44	43	3	0.0697674
CP017824	complement(1555326)	Exhaustive	86	42	42	2	0.047619
CP017824	complement(1555348)	Exhaustive	86	42	42	4	0.0952381
CP017824	complement(1555369)	Exhaustive	83	41	41	2	0.0487805
CP017824	complement(1555695)	Exhaustive	78	35	35	2	0.0571429
CP017824	complement(1556297)	Exhaustive	73	36	36	2	0.0555556
CP017824	1556383	Exhaustive	88	36	36	4	0.111111
CP017824	complement(1556413)	Exhaustive	88	55	55	3	0.0545455
CP017824	complement(1556422)	Exhaustive	90	56	56	2	0.0357143
CP017824	1556628	Exhaustive	70	26	26	2	0.0769231
CP017824	1556760	Exhaustive	76	33	33	2	0.0606061
CP017824	complement(1557166)	Exhaustive	85	41	41	2	0.0487805
CP017824	complement(1557242)	Exhaustive	93	47	47	3	0.0638298
CP017824	1557264	Exhaustive	102	48	48	2	0.0416667
CP017824	1557268	Exhaustive	102	49	49	3	0.0612245
CP017824	complement(1557341)	Exhaustive	95	45	45	3	0.0666667
CP017824	complement(1557364)	Exhaustive	91	44	44	3	0.0681818
CP017824	complement(1557388)	Exhaustive	92	46	46	4	0.0869565
CP017824	1557407	Exhaustive	91	44	44	3	0.0681818
CP017824	complement(1557427)	Exhaustive	90	48	48	2	0.0416667
CP017824	1557451	Exhaustive	92	40	40	2	0.05
CP017824	1557473	Exhaustive	89	38	38	3	0.0789474
CP017824	complement(1557509)	Exhaustive	80	46	46	2	0.0434783
CP017824	1557539	Exhaustive	82	36	36	2	0.0555556
CP017824	complement(1557572)	Exhaustive	69	35	35	4	0.114286
CP017824	1557580	Exhaustive	71	35	35	4	0.114286
CP017824	1557607	Exhaustive	72	36	36	3	0.0833333
CP017824	1557681	Exhaustive	78	38	38	4	0.105263
CP017824	1557748	Exhaustive	86	39	39	4	0.102564
CP017824	1557776	Exhaustive	82	38	38	5	0.131579
CP017824	complement(1557791)	Exhaustive	80	44	44	4	0.0909091
CP017824	1557811	Exhaustive	83	37	37	2	0.0540541
CP017824	complement(1557820)	Exhaustive	85	48	48	2	0.0416667
CP017824	1557843	Exhaustive	92	44	44	3	0.0681818
CP017824	complement(1557845)	Exhaustive	91	47	47	2	0.0425532
CP017824	complement(1557883)	Exhaustive	83	41	41	2	0.0487805
CP017824	complement(1557887)	Exhaustive	85	41	41	2	0.0487805
CP017824	complement(1557923)	Exhaustive	89	45	45	6	0.133333
CP017824	complement(1557933)	Exhaustive	91	47	46	6	0.130435
CP017824	complement(1557937)	Exhaustive	90	47	47	2	0.0425532
CP017824	complement(1557941)	Exhaustive	95	51	51	3	0.0588235
CP017824	1557952	Exhaustive	96	46	46	3	0.0652174
CP017824	complement(1557960)	Exhaustive	91	49	49	5	0.102041
CP017824	1557984	Exhaustive	91	43	43	2	0.0465116
CP017824	1558043	Exhaustive	94	43	43	4	0.0930233
CP017824	complement(1558047)	Exhaustive	94	51	51	2	0.0392157
CP017824	complement(1558079)	Exhaustive	91	51	51	5	0.0980392
CP017824	1558121	Exhaustive	98	43	43	2	0.0465116
CP017824	complement(1558129)	Exhaustive	100	56	56	5	0.0892857
CP017824	complement(1558175)	Exhaustive	101	57	57	6	0.105263
CP017824	complement(1558185)	Exhaustive	101	56	56	2	0.0357143
CP017824	1558214	Exhaustive	101	51	51	2	0.0392157
CP017824	1558220	Exhaustive	100	51	51	3	0.0588235
CP017824	complement(1558221)	Exhaustive	100	50	50	3	0.06
CP017824	1558257	Exhaustive	95	47	47	3	0.0638298
CP017824	1558269	Exhaustive	102	51	51	2	0.0392157
CP017824	1558275	Exhaustive	96	47	47	4	0.0851064
CP017824	1558302	Exhaustive	96	49	49	2	0.0408163
CP017824	complement(1558316)	Exhaustive	97	49	49	4	0.0816327
CP017824	1558367	Exhaustive	108	51	51	2	0.0392157
CP017824	complement(1558374)	Exhaustive	105	55	55	3	0.0545455
CP017824	1558381	Exhaustive	103	48	48	3	0.0625
CP017824	1558394	Exhaustive	99	45	45	4	0.0888889
CP017824	complement(1558401)	Exhaustive	102	55	55	3	0.0545455
CP017824	complement(1558408)	Exhaustive	107	58	58	3	0.0517241
CP017824	complement(1558434)	Exhaustive	114	64	64	3	0.046875
CP017824	1558453	Exhaustive	116	50	50	3	0.06
CP017824	complement(1558459)	Exhaustive	118	67	67	2	0.0298507
CP017824	1558530	Exhaustive	111	55	55	2	0.0363636
CP017824	complement(1558567)	Exhaustive	107	53	53	6	0.113208
CP017824	complement(1558585)	Exhaustive	113	56	56	3	0.0535714
CP017824	complement(1558603)	Exhaustive	110	53	53	2	0.0377358
CP017824	complement(1558621)	Exhaustive	102	48	48	3	0.0625
CP017824	1558626	Exhaustive	104	56	56	3	0.0535714
CP017824	complement(1558633)	Exhaustive	102	46	46	2	0.0434783
CP017824	complement(1558645)	Exhaustive	101	44	44	2	0.0454545
CP017824	complement(1558668)	Exhaustive	90	39	39	4	0.102564
CP017824	complement(1558679)	Exhaustive	88	39	39	2	0.0512821
CP017824	complement(1558685)	Exhaustive	84	38	38	2	0.0526316
CP017824	1558721	Exhaustive	79	42	42	2	0.047619
CP017824	complement(1558731)	Exhaustive	80	37	37	2	0.0540541
CP017824	1558764	Exhaustive	83	42	42	2	0.047619
CP017824	complement(1558785)	Exhaustive	81	41	41	3	0.0731707
CP017824	complement(1558794)	Exhaustive	82	42	42	2	0.047619
CP017824	complement(1558841)	Exhaustive	80	42	42	2	0.047619
CP017824	1558845	Exhaustive	80	39	39	2	0.0512821
CP017824	1558854	Exhaustive	81	38	38	2	0.0526316
CP017824	complement(1558869)	Exhaustive	79	43	43	2	0.0465116
CP017824	1558928	Exhaustive	88	43	43	2	0.0465116
CP017824	complement(1558930)	Exhaustive	88	45	45	2	0.0444444
CP017824	complement(1558948)	Exhaustive	89	42	42	4	0.0952381
CP017824	complement(1558976)	Exhaustive	93	44	44	2	0.0454545
CP017824	1559016	Exhaustive	90	49	49	2	0.0408163
CP017824	1559041	Exhaustive	96	54	53	4	0.0754717
CP017824	complement(1559055)	Exhaustive	98	47	47	2	0.0425532
CP017824	complement(1559062)	Exhaustive	95	48	48	4	0.0833333
CP017824	complement(1559070)	Exhaustive	95	47	47	2	0.0425532
CP017824	1559096	Exhaustive	103	49	49	3	0.0612245
CP017824	1559101	Exhaustive	103	51	51	3	0.0588235
CP017824	complement(1559124)	Exhaustive	108	54	54	5	0.0925926
CP017824	complement(1559131)	Exhaustive	110	58	58	4	0.0689655
CP017824	1559139	Exhaustive	108	51	51	3	0.0588235
CP017824	1559165	Exhaustive	110	49	49	4	0.0816327
CP017824	complement(1559168)	Exhaustive	110	61	61	5	0.0819672
CP017824	complement(1559186)	Exhaustive	108	58	58	3	0.0517241
CP017824	complement(1559218)	Exhaustive	109	59	59	3	0.0508475
CP017824	complement(1559234)	Exhaustive	106	59	59	2	0.0338983
CP017824	complement(1559262)	Exhaustive	106	57	57	4	0.0701754
CP017824	complement(1559282)	Exhaustive	104	59	59	3	0.0508475
CP017824	complement(1559297)	Exhaustive	108	63	63	3	0.047619
CP017824	1559335	Exhaustive	105	45	45	3	0.0666667
CP017824	1559341	Exhaustive	103	43	43	2	0.0465116
CP017824	1559377	Exhaustive	102	45	45	5	0.111111
CP017824	1559405	Exhaustive	101	48	47	7	0.148936
CP017824	1559430	Exhaustive	89	45	45	3	0.0666667
CP017824	complement(1559454)	Exhaustive	88	47	47	2	0.0425532
CP017824	1559460	Exhaustive	86	41	41	2	0.0487805
CP017824	complement(1559502)	Exhaustive	81	44	44	5	0.113636
CP017824	complement(1559533)	Exhaustive	74	39	39	3	0.0769231
CP017824	complement(1559543)	Exhaustive	76	41	41	2	0.0487805
CP017824	complement(1559564)	Exhaustive	81	43	43	2	0.0465116
CP017824	complement(1559590)	Exhaustive	81	45	45	3	0.0666667
CP017824	complement(1559606)	Exhaustive	83	43	43	3	0.0697674
CP017824	complement(1559626)	Exhaustive	84	44	44	3	0.0681818
CP017824	1559643	Exhaustive	86	42	42	2	0.047619
CP017824	complement(1559648)	Exhaustive	84	44	44	2	0.0454545
CP017824	complement(1559664)	Exhaustive	88	46	46	4	0.0869565
CP017824	complement(1559716)	Exhaustive	92	43	43	4	0.0930233
CP017824	1559737	Exhaustive	95	50	50	3	0.06
CP017824	1559743	Exhaustive	91	50	49	3	0.0612245
CP017824	1559756	Exhaustive	93	51	51	4	0.0784314
CP017824	1559792	Exhaustive	94	51	51	4	0.0784314
CP017824	complement(1559800)	Exhaustive	100	49	49	2	0.0408163
CP017824	complement(1559813)	Exhaustive	98	48	48	2	0.0416667
CP017824	1559833	Exhaustive	97	50	50	2	0.04
CP017824	complement(1559924)	Exhaustive	97	47	47	2	0.0425532
CP017824	complement(1559965)	Exhaustive	99	50	50	5	0.1
CP017824	1559977	Exhaustive	99	48	48	5	0.104167
CP017824	complement(1560003)	Exhaustive	92	46	46	2	0.0434783
CP017824	1560023	Exhaustive	92	44	44	3	0.0681818
CP017824	1560066	Exhaustive	105	48	48	3	0.0625
CP017824	1560084	Exhaustive	105	49	49	2	0.0408163
CP017824	complement(1560090)	Exhaustive	105	55	55	3	0.0545455
CP017824	1560115	Exhaustive	100	48	48	3	0.0625
CP017824	1560128	Exhaustive	105	50	50	5	0.1
CP017824	1560144	Exhaustive	102	51	51	3	0.0588235
CP017824	complement(1560160)	Exhaustive	104	57	57	2	0.0350877
CP017824	1560182	Exhaustive	106	43	43	2	0.0465116
CP017824	complement(1560186)	Exhaustive	107	64	64	3	0.046875
CP017824	complement(1560230)	Exhaustive	98	58	58	2	0.0344828
CP017824	1560305	Exhaustive	79	39	39	2	0.0512821
CP017824	complement(1560315)	Exhaustive	81	42	42	2	0.047619
CP017824	1560326	Exhaustive	80	40	40	4	0.1
CP017824	1560327	Exhaustive	81	40	40	2	0.05
CP017824	complement(1560356)	Exhaustive	88	43	43	2	0.0465116
CP017824	complement(1560378)	Exhaustive	87	43	43	3	0.0697674
CP017824	complement(1560384)	Exhaustive	88	41	40	2	0.05
CP017824	1560406	Exhaustive	89	52	52	5	0.0961538
CP017824	1560420	Exhaustive	91	56	56	3	0.0535714
CP017824	1560437	Exhaustive	94	59	59	6	0.101695
CP017824	complement(1560449)	Exhaustive	97	36	36	2	0.0555556
CP017824	1560456	Exhaustive	95	61	61	2	0.0327869
CP017824	1560461	Exhaustive	95	61	61	3	0.0491803
CP017824	complement(1560480)	Exhaustive	96	33	33	3	0.0909091
CP017824	1560496	Exhaustive	100	65	65	3	0.0461538
CP017824	complement(1560502)	Exhaustive	104	38	37	3	0.0810811
CP017824	complement(1560558)	Exhaustive	98	35	35	3	0.0857143
CP017824	complement(1560576)	Exhaustive	101	36	36	2	0.0555556
CP017824	1560598	Exhaustive	101	67	67	3	0.0447761
CP017824	1560609	Exhaustive	103	69	69	6	0.0869565
CP017824	complement(1560633)	Exhaustive	97	32	32	2	0.0625
CP017824	complement(1560641)	Exhaustive	97	33	33	3	0.0909091
CP017824	1560654	Exhaustive	102	66	66	6	0.0909091
CP017824	1560660	Exhaustive	102	68	68	4	0.0588235
CP017824	complement(1560679)	Exhaustive	98	36	36	2	0.0555556
CP017824	complement(1560685)	Exhaustive	100	39	39	3	0.0769231
CP017824	1560703	Exhaustive	96	55	55	2	0.0363636
CP017824	complement(1560716)	Exhaustive	98	42	42	2	0.047619
CP017824	complement(1560732)	Exhaustive	96	43	42	6	0.142857
CP017824	complement(1560735)	Exhaustive	94	42	42	2	0.047619
CP017824	complement(1560772)	Exhaustive	82	40	39	3	0.0769231
CP017824	1560781	Exhaustive	83	46	46	2	0.0434783
CP017824	complement(1560794)	Exhaustive	85	38	38	3	0.0789474
CP017824	1560802	Exhaustive	85	49	49	3	0.0612245
CP017824	1560809	Exhaustive	79	46	46	2	0.0434783
CP017824	complement(1560839)	Exhaustive	81	32	32	3	0.09375
CP017824	1560862	Exhaustive	78	47	47	3	0.0638298
CP017824	1560895	Exhaustive	77	48	48	3	0.0625
CP017824	complement(1560920)	Exhaustive	74	23	23	4	0.173913
CP017824	1560926	Exhaustive	75	50	50	3	0.06
CP017824	1560961	Exhaustive	82	49	49	2	0.0408163
CP017824	1560963	Exhaustive	85	51	51	2	0.0392157
CP017824	1560985	Exhaustive	99	54	54	3	0.0555556
CP017824	1560994	Exhaustive	100	55	55	2	0.0363636
CP017824	1561007	Exhaustive	100	55	55	3	0.0545455
CP017824	1561054	Exhaustive	103	50	50	2	0.04
CP017824	1561068	Exhaustive	103	47	47	4	0.0851064
CP017824	complement(1561087)	Exhaustive	109	62	62	3	0.0483871
CP017824	complement(1561106)	Exhaustive	107	61	61	3	0.0491803
CP017824	complement(1561114)	Exhaustive	106	59	59	3	0.0508475
CP017824	complement(1561129)	Exhaustive	101	59	59	3	0.0508475
CP017824	1561162	Exhaustive	92	37	37	4	0.108108
CP017824	complement(1561173)	Exhaustive	91	55	55	3	0.0545455
CP017824	1561248	Exhaustive	92	45	45	5	0.111111
CP017824	complement(1561301)	Exhaustive	97	48	48	4	0.0833333
CP017824	complement(1561330)	Exhaustive	99	51	51	5	0.0980392
CP017824	1561347	Exhaustive	99	46	46	4	0.0869565
CP017824	complement(1561354)	Exhaustive	106	56	56	2	0.0357143
CP017824	complement(1561358)	Exhaustive	106	55	55	6	0.109091
CP017824	1561379	Exhaustive	108	53	53	2	0.0377358
CP017824	1561384	Exhaustive	107	52	52	2	0.0384615
CP017824	1561409	Exhaustive	101	49	48	3	0.0625
CP017824	1561414	Exhaustive	99	47	47	5	0.106383
CP017824	complement(1561421)	Exhaustive	99	50	50	4	0.08
CP017824	1561423	Exhaustive	99	49	49	4	0.0816327
CP017824	1561445	Exhaustive	104	51	51	2	0.0392157
CP017824	complement(1561465)	Exhaustive	102	53	53	4	0.0754717
CP017824	complement(1561488)	Exhaustive	100	51	51	3	0.0588235
CP017824	complement(1561514)	Exhaustive	98	48	48	2	0.0416667
CP017824	1561535	Exhaustive	102	51	51	3	0.0588235
CP017824	1561546	Exhaustive	101	50	50	3	0.06
CP017824	1561571	Exhaustive	89	44	44	2	0.0454545
CP017824	1561631	Exhaustive	96	46	46	2	0.0434783
CP017824	1561637	Exhaustive	98	48	48	3	0.0625
CP017824	1561725	Exhaustive	91	45	45	2	0.0444444
CP017824	1561728	Exhaustive	93	46	46	4	0.0869565
CP017824	1561742	Exhaustive	90	43	43	2	0.0465116
CP017824	1561763	Exhaustive	83	41	41	2	0.0487805
CP017824	complement(1561776)	Exhaustive	80	41	41	3	0.0731707
CP017824	complement(1561833)	Exhaustive	88	41	41	2	0.0487805
CP017824	complement(1561837)	Exhaustive	87	40	40	4	0.1
CP017824	complement(1561852)	Exhaustive	81	38	38	2	0.0526316
CP017824	complement(1561866)	Exhaustive	79	35	35	3	0.0857143
CP017824	complement(1561881)	Exhaustive	78	35	35	4	0.114286
CP017824	complement(1561925)	Exhaustive	80	36	36	2	0.0555556
CP017824	complement(1561956)	Exhaustive	78	33	33	3	0.0909091
CP017824	1561963	Exhaustive	80	46	46	3	0.0652174
CP017824	1561976	Exhaustive	73	40	40	2	0.05
CP017824	1561999	Exhaustive	70	39	39	2	0.0512821
CP017824	complement(1562065)	Exhaustive	67	36	36	5	0.138889
CP017824	complement(1562091)	Exhaustive	69	37	37	4	0.108108
CP017824	1562117	Exhaustive	77	36	36	4	0.111111
CP017824	complement(1562138)	Exhaustive	84	48	48	3	0.0625
CP017824	complement(1562149)	Exhaustive	84	49	49	2	0.0408163
CP017824	complement(1562170)	Exhaustive	89	50	50	3	0.06
CP017824	complement(1562173)	Exhaustive	85	47	47	4	0.0851064
CP017824	complement(1562202)	Exhaustive	88	52	52	3	0.0576923
CP017824	complement(1562211)	Exhaustive	88	52	52	2	0.0384615
CP017824	1562222	Exhaustive	86	35	35	2	0.0571429
CP017824	complement(1562268)	Exhaustive	91	47	47	4	0.0851064
CP017824	1562287	Exhaustive	98	47	47	3	0.0638298
CP017824	complement(1562290)	Exhaustive	98	52	52	2	0.0384615
CP017824	complement(1562322)	Exhaustive	96	49	49	3	0.0612245
CP017824	complement(1562323)	Exhaustive	96	49	49	2	0.0408163
CP017824	complement(1562349)	Exhaustive	89	42	42	3	0.0714286
CP017824	complement(1562362)	Exhaustive	91	42	42	2	0.047619
CP017824	complement(1562403)	Exhaustive	95	40	40	4	0.1
CP017824	complement(1562425)	Exhaustive	93	37	36	2	0.0555556
CP017824	complement(1562449)	Exhaustive	87	35	35	2	0.0571429
CP017824	complement(1562453)	Exhaustive	88	35	35	2	0.0571429
CP017824	1562466	Exhaustive	89	56	56	4	0.0714286
CP017824	1562492	Exhaustive	100	60	60	8	0.133333
CP017824	1562535	Exhaustive	90	52	52	2	0.0384615
CP017824	1562559	Exhaustive	88	49	49	6	0.122449
CP017824	1562590	Exhaustive	98	57	57	3	0.0526316
CP017824	1562610	Exhaustive	97	58	58	5	0.0862069
CP017824	complement(1562615)	Exhaustive	96	38	38	3	0.0789474
CP017824	1562658	Exhaustive	91	51	51	4	0.0784314
CP017824	1562668	Exhaustive	92	49	49	4	0.0816327
CP017824	1562703	Exhaustive	82	45	45	3	0.0666667
CP017824	1562725	Exhaustive	80	46	46	2	0.0434783
CP017824	1562737	Exhaustive	76	45	45	6	0.133333
CP017824	1562765	Exhaustive	72	40	40	2	0.05
CP017824	complement(1562854)	Exhaustive	59	29	29	2	0.0689655
CP017824	complement(1563090)	Exhaustive	90	42	42	3	0.0714286
CP017824	1563153	Exhaustive	87	44	44	2	0.0454545
CP017824	complement(1563155)	Exhaustive	91	47	47	2	0.0425532
CP017824	1563171	Exhaustive	87	44	44	4	0.0909091
CP017824	1563181	Exhaustive	93	46	46	2	0.0434783
CP017824	1563218	Exhaustive	89	43	43	2	0.0465116
CP017824	complement(1563269)	Exhaustive	84	40	40	3	0.075
CP017824	1563289	Exhaustive	86	43	43	2	0.0465116
CP017824	complement(1563296)	Exhaustive	85	43	43	2	0.0465116
CP017824	complement(1563320)	Exhaustive	81	41	41	6	0.146341
CP017824	complement(1563334)	Exhaustive	84	41	41	5	0.121951
CP017824	complement(1563353)	Exhaustive	84	42	42	2	0.047619
CP017824	complement(1563368)	Exhaustive	91	49	49	7	0.142857
CP017824	complement(1563374)	Exhaustive	93	50	50	3	0.06
CP017824	complement(1563384)	Exhaustive	95	50	50	4	0.08
CP017824	complement(1563471)	Exhaustive	94	44	44	3	0.0681818
CP017824	complement(1563476)	Exhaustive	95	44	44	2	0.0454545
CP017824	complement(1563486)	Exhaustive	97	43	43	3	0.0697674
CP017824	complement(1563515)	Exhaustive	97	44	44	4	0.0909091
CP017824	complement(1563526)	Exhaustive	96	45	45	2	0.0444444
CP017824	1563536	Exhaustive	94	49	49	2	0.0408163
CP017824	1563555	Exhaustive	91	49	49	2	0.0408163
CP017824	1563569	Exhaustive	87	45	45	4	0.0888889
CP017824	complement(1563588)	Exhaustive	91	47	47	3	0.0638298
CP017824	complement(1563607)	Exhaustive	90	44	44	2	0.0454545
CP017824	1563615	Exhaustive	90	46	46	2	0.0434783
CP017824	1563621	Exhaustive	91	49	49	4	0.0816327
CP017824	1563632	Exhaustive	91	48	48	5	0.104167
CP017824	1563633	Exhaustive	91	48	48	2	0.0416667
CP017824	1563645	Exhaustive	88	45	45	2	0.0444444
CP017824	complement(1563651)	Exhaustive	87	43	43	3	0.0697674
CP017824	complement(1563672)	Exhaustive	87	40	40	4	0.1
CP017824	complement(1563686)	Exhaustive	86	37	37	2	0.0540541
CP017824	complement(1563706)	Exhaustive	96	40	40	2	0.05
CP017824	complement(1563717)	Exhaustive	99	39	39	5	0.128205
CP017824	complement(1563730)	Exhaustive	96	40	40	2	0.05
CP017824	1563768	Exhaustive	91	47	47	3	0.0638298
CP017824	1563799	Exhaustive	89	46	46	2	0.0434783
CP017824	1563810	Exhaustive	84	44	44	4	0.0909091
CP017824	1563848	Exhaustive	81	44	44	3	0.0681818
CP017824	complement(1563912)	Exhaustive	67	33	33	2	0.0606061
CP017824	complement(1563966)	Exhaustive	68	36	36	2	0.0555556
CP017824	1563975	Exhaustive	68	33	33	2	0.0606061
CP017824	1563997	Exhaustive	74	34	34	2	0.0588235
CP017824	complement(1564041)	Exhaustive	73	35	35	2	0.0571429
CP017824	1564595	Exhaustive	74	38	38	2	0.0526316
CP017824	complement(1564763)	Exhaustive	77	38	38	2	0.0526316
CP017824	1565009	Exhaustive	66	39	39	2	0.0512821
CP017824	1565102	Exhaustive	76	42	42	2	0.047619
CP017824	1565935	Exhaustive	79	44	44	2	0.0454545
CP017824	complement(1565945)	Exhaustive	79	36	36	3	0.0833333
CP017824	complement(1566028)	Exhaustive	107	44	44	3	0.0681818
CP017824	1566110	Exhaustive	115	61	61	7	0.114754
CP017824	1566121	Exhaustive	115	64	64	5	0.078125
CP017824	1566136	Exhaustive	110	61	61	3	0.0491803
CP017824	1566156	Exhaustive	109	60	60	3	0.05
CP017824	complement(1566163)	Exhaustive	105	46	46	3	0.0652174
CP017824	complement(1566187)	Exhaustive	107	50	50	2	0.04
CP017824	1566195	Exhaustive	108	54	54	3	0.0555556
CP017824	complement(1566208)	Exhaustive	107	54	54	2	0.037037
CP017824	1566231	Exhaustive	96	44	44	5	0.113636
CP017824	complement(1566276)	Exhaustive	90	53	53	2	0.0377358
CP017824	1566289	Exhaustive	84	35	35	2	0.0571429
CP017824	1566293	Exhaustive	85	34	34	3	0.0882353
CP017824	complement(1566304)	Exhaustive	85	53	53	4	0.0754717
CP017824	complement(1566340)	Exhaustive	82	55	55	2	0.0363636
CP017824	1566348	Exhaustive	77	22	22	2	0.0909091
CP017824	complement(1566357)	Exhaustive	75	55	55	5	0.0909091
CP017824	1566414	Exhaustive	78	26	26	2	0.0769231
CP017824	1566516	Exhaustive	74	31	31	2	0.0645161
CP017824	complement(1566889)	Exhaustive	83	42	42	2	0.047619
CP017824	complement(1567037)	Exhaustive	90	41	41	3	0.0731707
CP017824	complement(1567051)	Exhaustive	87	39	39	2	0.0512821
CP017824	complement(1567166)	Exhaustive	84	35	35	2	0.0571429
CP017824	complement(1567246)	Exhaustive	91	42	42	2	0.047619
CP017824	1567271	Exhaustive	90	50	50	4	0.08
CP017824	1568020	Exhaustive	66	42	42	3	0.0714286
CP017824	1568133	Exhaustive	65	31	31	2	0.0645161
CP017824	complement(1568434)	Exhaustive	81	50	50	2	0.04
CP017824	complement(1568468)	Exhaustive	89	56	56	5	0.0892857
CP017824	1569091	Exhaustive	88	45	45	2	0.0444444
CP017824	complement(1569134)	Exhaustive	81	39	39	2	0.0512821
CP017824	complement(1569158)	Exhaustive	83	40	40	2	0.05
CP017824	1569194	Exhaustive	87	43	43	2	0.0465116
CP017824	1569234	Exhaustive	92	44	44	2	0.0454545
CP017824	1569284	Exhaustive	102	53	53	3	0.0566038
CP017824	1569298	Exhaustive	105	55	55	2	0.0363636
CP017824	complement(1569306)	Exhaustive	104	49	49	3	0.0612245
CP017824	complement(1569353)	Exhaustive	104	50	50	3	0.06
CP017824	1569359	Exhaustive	104	54	54	2	0.037037
CP017824	complement(1569361)	Exhaustive	105	51	51	4	0.0784314
CP017824	complement(1569386)	Exhaustive	97	42	42	6	0.142857
CP017824	complement(1569413)	Exhaustive	90	41	41	4	0.097561
CP017824	1569418	Exhaustive	95	51	51	4	0.0784314
CP017824	1569437	Exhaustive	92	49	49	3	0.0612245
CP017824	complement(1569448)	Exhaustive	90	41	41	3	0.0731707
CP017824	1569477	Exhaustive	88	47	47	3	0.0638298
CP017824	1569515	Exhaustive	85	48	48	5	0.104167
CP017824	1569548	Exhaustive	84	48	48	2	0.0416667
CP017824	1569571	Exhaustive	86	50	50	2	0.04
CP017824	complement(1569576)	Exhaustive	86	36	36	2	0.0555556
CP017824	1569590	Exhaustive	86	48	48	5	0.104167
CP017824	complement(1569644)	Exhaustive	78	36	36	2	0.0555556
CP017824	complement(1569664)	Exhaustive	76	34	34	2	0.0588235
CP017824	1569692	Exhaustive	96	50	50	2	0.04
CP017824	1569715	Exhaustive	95	47	47	3	0.0638298
CP017824	1569716	Exhaustive	94	46	45	5	0.111111
CP017824	1569728	Exhaustive	93	43	43	6	0.139535
CP017824	complement(1569768)	Exhaustive	95	54	54	4	0.0740741
CP017824	complement(1569801)	Exhaustive	103	51	51	2	0.0392157
CP017824	1569804	Exhaustive	101	51	51	2	0.0392157
CP017824	1569809	Exhaustive	101	52	52	5	0.0961538
CP017824	complement(1569836)	Exhaustive	104	49	49	4	0.0816327
CP017824	complement(1569856)	Exhaustive	103	49	48	2	0.0416667
CP017824	1569912	Exhaustive	91	51	51	2	0.0392157
CP017824	complement(1569952)	Exhaustive	91	37	37	2	0.0540541
CP017824	complement(1569993)	Exhaustive	100	39	39	3	0.0769231
CP017824	complement(1570002)	Exhaustive	98	41	40	3	0.075
CP017824	1570040	Exhaustive	102	57	57	3	0.0526316
CP017824	1570046	Exhaustive	104	58	58	2	0.0344828
CP017824	complement(1570075)	Exhaustive	96	43	43	3	0.0697674
CP017824	complement(1570127)	Exhaustive	104	52	52	3	0.0576923
CP017824	complement(1570132)	Exhaustive	102	51	51	2	0.0392157
CP017824	1570200	Exhaustive	104	53	53	3	0.0566038
CP017824	complement(1570218)	Exhaustive	102	53	53	3	0.0566038
CP017824	complement(1570233)	Exhaustive	104	52	52	2	0.0384615
CP017824	complement(1570259)	Exhaustive	95	46	46	3	0.0652174
CP017824	1570278	Exhaustive	90	46	46	2	0.0434783
CP017824	complement(1570296)	Exhaustive	90	43	43	3	0.0697674
CP017824	complement(1570315)	Exhaustive	94	46	46	2	0.0434783
CP017824	complement(1570325)	Exhaustive	97	49	49	6	0.122449
CP017824	1570348	Exhaustive	94	46	46	2	0.0434783
CP017824	1570357	Exhaustive	92	46	46	6	0.130435
CP017824	1570361	Exhaustive	89	45	45	2	0.0444444
CP017824	complement(1570399)	Exhaustive	93	48	48	2	0.0416667
CP017824	complement(1570400)	Exhaustive	93	48	48	2	0.0416667
CP017824	1570418	Exhaustive	94	49	49	2	0.0408163
CP017824	complement(1570428)	Exhaustive	98	47	47	3	0.0638298
CP017824	complement(1570444)	Exhaustive	105	53	53	4	0.0754717
CP017824	1570450	Exhaustive	108	52	52	3	0.0576923
CP017824	complement(1570497)	Exhaustive	102	54	54	2	0.037037
CP017824	1570503	Exhaustive	99	46	46	2	0.0434783
CP017824	1570538	Exhaustive	99	43	43	2	0.0465116
CP017824	complement(1570572)	Exhaustive	94	53	53	4	0.0754717
CP017824	complement(1570585)	Exhaustive	99	53	53	2	0.0377358
CP017824	complement(1570630)	Exhaustive	100	60	60	3	0.05
CP017824	1570648	Exhaustive	96	36	36	2	0.0555556
CP017824	1570661	Exhaustive	102	40	40	2	0.05
CP017824	1570664	Exhaustive	105	44	44	4	0.0909091
CP017824	1570684	Exhaustive	105	46	46	2	0.0434783
CP017824	complement(1570686)	Exhaustive	107	60	60	3	0.05
CP017824	complement(1570712)	Exhaustive	113	62	62	4	0.0645161
CP017824	complement(1570721)	Exhaustive	114	61	61	4	0.0655738
CP017824	complement(1570726)	Exhaustive	115	62	62	4	0.0645161
CP017824	complement(1570749)	Exhaustive	114	59	59	4	0.0677966
CP017824	1570771	Exhaustive	110	52	52	2	0.0384615
CP017824	1570774	Exhaustive	107	51	51	2	0.0392157
CP017824	complement(1570796)	Exhaustive	106	52	52	3	0.0576923
CP017824	1570818	Exhaustive	106	53	53	6	0.113208
CP017824	complement(1570827)	Exhaustive	105	52	52	3	0.0576923
CP017824	complement(1570842)	Exhaustive	106	51	51	5	0.0980392
CP017824	1570848	Exhaustive	106	56	56	4	0.0714286
CP017824	1570870	Exhaustive	103	55	55	3	0.0545455
CP017824	1570897	Exhaustive	100	49	48	3	0.0625
CP017824	complement(1570934)	Exhaustive	93	45	45	2	0.0444444
CP017824	1570962	Exhaustive	88	41	41	8	0.195122
CP017824	1571018	Exhaustive	92	44	44	2	0.0454545
CP017824	complement(1571069)	Exhaustive	85	45	45	2	0.0444444
CP017824	1571078	Exhaustive	78	35	35	2	0.0571429
CP017824	1571223	Exhaustive	78	34	34	5	0.147059
CP017824	complement(1571246)	Exhaustive	70	38	38	3	0.0789474
CP017824	1571259	Exhaustive	74	34	34	3	0.0882353
CP017824	1571272	Exhaustive	75	33	33	2	0.0606061
CP017824	1571278	Exhaustive	75	32	32	2	0.0625
CP017824	1571306	Exhaustive	80	33	33	4	0.121212
CP017824	complement(1571320)	Exhaustive	76	44	44	2	0.0454545
CP017824	complement(1571329)	Exhaustive	74	42	42	2	0.047619
CP017824	1571334	Exhaustive	73	33	33	5	0.151515
CP017824	1571392	Exhaustive	85	39	39	2	0.0512821
CP017824	1571422	Exhaustive	87	41	41	3	0.0731707
CP017824	complement(1571427)	Exhaustive	89	46	46	3	0.0652174
CP017824	complement(1571463)	Exhaustive	91	44	44	2	0.0454545
CP017824	1571527	Exhaustive	99	58	58	2	0.0344828
CP017824	complement(1571531)	Exhaustive	98	40	40	2	0.05
CP017824	1571553	Exhaustive	97	57	57	4	0.0701754
CP017824	1571593	Exhaustive	100	58	58	2	0.0344828
CP017824	complement(1571605)	Exhaustive	102	42	42	2	0.047619
CP017824	1571616	Exhaustive	104	59	59	4	0.0677966
CP017824	complement(1571622)	Exhaustive	104	48	48	4	0.0833333
CP017824	1571655	Exhaustive	96	48	48	4	0.0833333
CP017824	complement(1571676)	Exhaustive	102	48	48	3	0.0625
CP017824	1571690	Exhaustive	102	52	52	3	0.0576923
CP017824	1571709	Exhaustive	104	55	55	2	0.0363636
CP017824	complement(1571711)	Exhaustive	102	49	49	3	0.0612245
CP017824	complement(1571744)	Exhaustive	95	44	44	2	0.0454545
CP017824	1571785	Exhaustive	93	47	47	2	0.0425532
CP017824	complement(1571789)	Exhaustive	92	46	45	2	0.0444444
CP017824	1571807	Exhaustive	93	47	47	6	0.12766
CP017824	1571846	Exhaustive	94	48	48	3	0.0625
CP017824	1571879	Exhaustive	90	47	47	3	0.0638298
CP017824	1571891	Exhaustive	94	50	50	2	0.04
CP017824	complement(1571972)	Exhaustive	101	50	50	3	0.06
CP017824	1571994	Exhaustive	104	48	48	4	0.0833333
CP017824	1572001	Exhaustive	102	45	45	3	0.0666667
CP017824	complement(1572012)	Exhaustive	99	58	58	9	0.155172
CP017824	complement(1572058)	Exhaustive	103	58	58	3	0.0517241
CP017824	complement(1572069)	Exhaustive	101	59	59	3	0.0508475
CP017824	1572104	Exhaustive	95	41	41	3	0.0731707
CP017824	1572192	Exhaustive	84	41	41	2	0.0487805
CP017824	complement(1572236)	Exhaustive	76	39	39	2	0.0512821
CP017824	complement(1572418)	Exhaustive	71	41	41	2	0.0487805
CP017824	1572446	Exhaustive	73	33	33	3	0.0909091
CP017824	complement(1572490)	Exhaustive	76	41	41	3	0.0731707
CP017824	complement(1572511)	Exhaustive	72	38	38	2	0.0526316
CP017824	complement(1572547)	Exhaustive	81	40	40	2	0.05
CP017824	1572592	Exhaustive	95	48	48	2	0.0416667
CP017824	complement(1572628)	Exhaustive	96	49	49	2	0.0408163
CP017824	complement(1572632)	Exhaustive	95	49	49	4	0.0816327
CP017824	1572646	Exhaustive	95	45	45	2	0.0444444
CP017824	complement(1572647)	Exhaustive	95	50	50	5	0.1
CP017824	complement(1572732)	Exhaustive	101	54	54	2	0.037037
CP017824	complement(1572743)	Exhaustive	98	51	51	4	0.0784314
CP017824	1572755	Exhaustive	93	41	40	3	0.075
CP017824	complement(1572774)	Exhaustive	90	52	52	2	0.0384615
CP017824	complement(1572842)	Exhaustive	102	62	62	4	0.0645161
CP017824	complement(1572851)	Exhaustive	103	61	61	3	0.0491803
CP017824	1572867	Exhaustive	101	43	43	4	0.0930233
CP017824	complement(1572870)	Exhaustive	103	57	57	2	0.0350877
CP017824	1572879	Exhaustive	106	48	48	3	0.0625
CP017824	complement(1572900)	Exhaustive	110	63	63	2	0.031746
CP017824	complement(1572914)	Exhaustive	110	62	62	6	0.0967742
CP017824	complement(1572927)	Exhaustive	108	60	60	4	0.0666667
CP017824	1572934	Exhaustive	106	48	48	2	0.0416667
CP017824	1572995	Exhaustive	95	46	46	3	0.0652174
CP017824	1573010	Exhaustive	96	48	48	2	0.0416667
CP017824	1573017	Exhaustive	92	48	48	2	0.0416667
CP017824	1573020	Exhaustive	91	47	47	2	0.0425532
CP017824	complement(1573031)	Exhaustive	86	42	42	2	0.047619
CP017824	1573079	Exhaustive	89	43	43	2	0.0465116
CP017824	1573122	Exhaustive	89	48	48	3	0.0625
CP017824	complement(1573197)	Exhaustive	85	43	43	3	0.0697674
CP017824	complement(1573203)	Exhaustive	87	46	46	3	0.0652174
CP017824	1573230	Exhaustive	91	42	42	2	0.047619
CP017824	1573297	Exhaustive	87	46	46	4	0.0869565
CP017824	1573323	Exhaustive	86	46	45	4	0.0888889
CP017824	1573361	Exhaustive	84	45	45	2	0.0444444
CP017824	1573368	Exhaustive	87	47	47	4	0.0851064
CP017824	complement(1573373)	Exhaustive	84	39	39	2	0.0512821
CP017824	complement(1573381)	Exhaustive	92	44	44	2	0.0454545
CP017824	1573409	Exhaustive	97	50	50	2	0.04
CP017824	1573415	Exhaustive	96	47	47	2	0.0425532
CP017824	complement(1573444)	Exhaustive	94	47	47	4	0.0851064
CP017824	complement(1573461)	Exhaustive	94	50	50	3	0.06
CP017824	complement(1573475)	Exhaustive	94	50	50	3	0.06
CP017824	complement(1573499)	Exhaustive	100	54	54	4	0.0740741
CP017824	1573506	Exhaustive	99	48	48	2	0.0416667
CP017824	1573523	Exhaustive	101	48	48	2	0.0416667
CP017824	1573532	Exhaustive	102	48	48	4	0.0833333
CP017824	complement(1573538)	Exhaustive	101	55	55	2	0.0363636
CP017824	complement(1573574)	Exhaustive	107	56	56	5	0.0892857
CP017824	complement(1573577)	Exhaustive	110	57	57	5	0.0877193
CP017824	complement(1573610)	Exhaustive	110	59	59	2	0.0338983
CP017824	1573644	Exhaustive	114	52	52	5	0.0961538
CP017824	1573663	Exhaustive	115	55	55	4	0.0727273
CP017824	complement(1573694)	Exhaustive	112	57	57	4	0.0701754
CP017824	complement(1573719)	Exhaustive	101	50	50	3	0.06
CP017824	complement(1573742)	Exhaustive	101	48	48	2	0.0416667
CP017824	complement(1573840)	Exhaustive	100	43	43	3	0.0697674
CP017824	complement(1573885)	Exhaustive	81	33	33	2	0.0606061
CP017824	complement(1573891)	Exhaustive	82	33	33	2	0.0606061
CP017824	1574126	Exhaustive	41	23	23	2	0.0869565
CP017824	complement(1574432)	Exhaustive	79	43	43	2	0.0465116
CP017824	complement(1574571)	Exhaustive	94	46	46	2	0.0434783
CP017824	1574664	Exhaustive	103	51	51	2	0.0392157
CP017824	1574671	Exhaustive	104	51	51	2	0.0392157
CP017824	1574693	Exhaustive	98	50	50	2	0.04
CP017824	1574711	Exhaustive	95	45	45	2	0.0444444
CP017824	1574745	Exhaustive	93	42	42	3	0.0714286
CP017824	complement(1574749)	Exhaustive	94	53	53	2	0.0377358
CP017824	complement(1574771)	Exhaustive	97	51	51	2	0.0392157
CP017824	complement(1574775)	Exhaustive	98	52	52	3	0.0576923
CP017824	1574785	Exhaustive	98	45	45	2	0.0444444
CP017824	complement(1574799)	Exhaustive	102	55	55	3	0.0545455
CP017824	complement(1574813)	Exhaustive	100	53	53	3	0.0566038
CP017824	1574822	Exhaustive	95	45	45	2	0.0444444
CP017824	1574828	Exhaustive	98	48	48	2	0.0416667
CP017824	1574833	Exhaustive	98	49	49	4	0.0816327
CP017824	1574849	Exhaustive	99	51	51	2	0.0392157
CP017824	complement(1574871)	Exhaustive	98	49	49	3	0.0612245
CP017824	complement(1574880)	Exhaustive	100	50	50	3	0.06
CP017824	1574890	Exhaustive	104	53	53	3	0.0566038
CP017824	1574903	Exhaustive	106	56	56	4	0.0714286
CP017824	complement(1574908)	Exhaustive	104	50	50	2	0.04
CP017824	1574931	Exhaustive	105	57	57	2	0.0350877
CP017824	complement(1574959)	Exhaustive	105	50	50	4	0.08
CP017824	complement(1574970)	Exhaustive	100	46	46	3	0.0652174
CP017824	complement(1574971)	Exhaustive	98	45	45	2	0.0444444
CP017824	complement(1575061)	Exhaustive	86	37	37	2	0.0540541
CP017824	complement(1575125)	Exhaustive	87	46	46	2	0.0434783
CP017824	1575333	Exhaustive	75	32	32	2	0.0625
CP017824	complement(1575370)	Exhaustive	77	36	36	3	0.0833333
CP017824	1575420	Exhaustive	83	48	48	4	0.0833333
CP017824	1575660	Exhaustive	69	40	40	2	0.05
CP017824	complement(1575779)	Exhaustive	61	36	36	2	0.0555556
CP017824	1576041	Exhaustive	57	30	30	2	0.0666667
CP017824	complement(1577046)	Exhaustive	53	31	31	2	0.0645161
CP017824	complement(1577158)	Exhaustive	51	31	31	2	0.0645161
CP017824	complement(1577166)	Exhaustive	53	31	31	2	0.0645161
CP017824	complement(1577367)	Exhaustive	43	14	14	2	0.142857
CP017824	complement(1577375)	Exhaustive	45	14	14	2	0.142857
CP017824	complement(1577378)	Exhaustive	47	14	14	2	0.142857
CP017824	1578714	Exhaustive	72	33	33	2	0.0606061
CP017824	complement(1578875)	Exhaustive	65	37	37	2	0.0540541
CP017824	complement(1579032)	Exhaustive	63	34	34	2	0.0588235
CP017824	complement(1579261)	Exhaustive	66	36	36	2	0.0555556
CP017824	complement(1579454)	Exhaustive	51	33	33	2	0.0606061
CP017824	complement(1579580)	Exhaustive	58	45	45	2	0.0444444
CP017824	complement(1580514)	Exhaustive	70	44	44	2	0.0454545
CP017824	complement(1581017)	Exhaustive	68	38	38	2	0.0526316
CP017824	complement(1582039)	Exhaustive	63	49	49	2	0.0408163
CP017824	complement(1583298)	Exhaustive	72	29	29	2	0.0689655
CP017824	1583303	Exhaustive	71	43	43	2	0.0465116
CP017824	complement(1585254)	Exhaustive	80	36	36	3	0.0833333
CP017824	complement(1585622)	Exhaustive	65	24	24	2	0.0833333
CP017824	complement(1586815)	Exhaustive	62	35	35	2	0.0571429
CP017824	1589450	Exhaustive	71	27	27	2	0.0740741
CP017824	complement(1589694)	Exhaustive	62	41	41	2	0.0487805
CP017824	complement(1589719)	Exhaustive	69	43	43	2	0.0465116
CP017824	1590075	Exhaustive	52	26	26	2	0.0769231
CP017824	complement(1591283)	Exhaustive	56	39	39	2	0.0512821
CP017824	complement(1591353)	Exhaustive	64	41	41	2	0.0487805
CP017824	complement(1592290)	Exhaustive	68	42	42	2	0.047619
CP017824	1592668	Exhaustive	72	32	32	2	0.0625
CP017824	1592815	Exhaustive	86	43	43	2	0.0465116
CP017824	1592895	Exhaustive	84	45	45	2	0.0444444
CP017824	1593892	Exhaustive	71	44	44	2	0.0454545
CP017824	1594166	Exhaustive	72	45	45	3	0.0666667
CP017824	complement(1594756)	Exhaustive	74	37	37	2	0.0540541
CP017824	1595155	Exhaustive	69	42	42	2	0.047619
CP017824	1595239	Exhaustive	68	42	42	2	0.047619
CP017824	1595735	Exhaustive	49	17	17	2	0.117647
CP017824	complement(1596264)	Exhaustive	70	30	30	2	0.0666667
CP017824	1596472	Exhaustive	75	33	33	2	0.0606061
CP017824	complement(1596532)	Exhaustive	77	45	45	2	0.0444444
CP017824	1596927	Exhaustive	60	28	28	2	0.0714286
CP017824	complement(1597306)	Exhaustive	56	32	32	2	0.0625
CP017824	complement(1597853)	Exhaustive	68	36	36	2	0.0555556
CP017824	1598100	Exhaustive	73	28	28	2	0.0714286
CP017824	complement(1598165)	Exhaustive	73	51	51	2	0.0392157
CP017824	complement(1598198)	Exhaustive	73	47	47	2	0.0425532
CP017824	complement(1598250)	Exhaustive	68	43	43	2	0.0465116
CP017824	complement(1598774)	Exhaustive	69	39	39	2	0.0512821
CP017824	1599175	Exhaustive	70	35	35	2	0.0571429
CP017824	1599288	Exhaustive	66	32	32	2	0.0625
CP017824	complement(1600003)	Exhaustive	73	27	27	2	0.0740741
CP017824	complement(1600291)	Exhaustive	59	26	26	2	0.0769231
CP017824	complement(1600350)	Exhaustive	63	29	29	2	0.0689655
CP017824	complement(1604129)	Exhaustive	58	34	34	2	0.0588235
CP017824	complement(1604158)	Exhaustive	53	32	32	2	0.0625
CP017824	1604459	Exhaustive	58	29	29	2	0.0689655
CP017824	complement(1604557)	Exhaustive	48	20	20	2	0.1
CP017824	1604973	Exhaustive	61	43	43	2	0.0465116
CP017824	complement(1606630)	Exhaustive	59	16	16	2	0.125
CP017824	complement(1606657)	Exhaustive	51	13	13	2	0.153846
CP017824	complement(1606679)	Exhaustive	52	13	13	2	0.153846
CP017824	complement(1606750)	Exhaustive	48	13	13	2	0.153846
CP017824	complement(1607460)	Exhaustive	73	31	31	2	0.0645161
CP017824	complement(1607890)	Exhaustive	62	30	30	2	0.0666667
CP017824	complement(1608325)	Exhaustive	61	26	26	2	0.0769231
CP017824	complement(1608326)	Exhaustive	61	26	26	2	0.0769231
CP017824	complement(1608379)	Exhaustive	62	24	24	2	0.0833333
CP017824	complement(1608532)	Exhaustive	75	36	36	2	0.0555556
CP017824	complement(1608548)	Exhaustive	72	36	36	4	0.111111
CP017824	complement(1608553)	Exhaustive	70	36	36	2	0.0555556
CP017824	complement(1608555)	Exhaustive	70	35	35	2	0.0571429
CP017824	complement(1608568)	Exhaustive	68	32	32	2	0.0625
CP017824	complement(1608581)	Exhaustive	69	33	33	2	0.0606061
CP017824	complement(1608602)	Exhaustive	66	30	30	2	0.0666667
CP017824	complement(1608603)	Exhaustive	66	30	30	2	0.0666667
CP017824	complement(1608624)	Exhaustive	63	30	30	2	0.0666667
CP017824	complement(1608625)	Exhaustive	63	30	30	2	0.0666667
CP017824	complement(1608632)	Exhaustive	62	29	28	2	0.0714286
CP017824	complement(1609457)	Exhaustive	70	26	26	2	0.0769231
CP017824	1609610	Exhaustive	69	45	45	3	0.0666667
CP017824	1609613	Exhaustive	68	44	44	2	0.0454545
CP017824	1609620	Exhaustive	70	45	45	2	0.0444444
CP017824	1609639	Exhaustive	68	43	43	2	0.0465116
CP017824	1609964	Exhaustive	70	38	38	2	0.0526316
CP017824	1610367	Exhaustive	66	33	33	2	0.0606061
CP017824	complement(1610816)	Exhaustive	49	22	22	2	0.0909091
CP017824	complement(1611668)	Exhaustive	58	31	31	2	0.0645161
CP017824	complement(1612394)	Exhaustive	56	40	40	2	0.05
CP017824	complement(1612837)	Exhaustive	69	38	38	2	0.0526316
CP017824	complement(1613082)	Exhaustive	73	38	38	2	0.0526316
CP017824	complement(1613087)	Exhaustive	74	39	39	2	0.0512821
CP017824	1613109	Exhaustive	77	34	34	2	0.0588235
CP017824	1613231	Exhaustive	81	32	32	2	0.0625
CP017824	1613232	Exhaustive	82	32	32	2	0.0625
CP017824	complement(1613242)	Exhaustive	84	51	51	2	0.0392157
CP017824	1614285	Exhaustive	76	34	34	2	0.0588235
CP017824	1614430	Exhaustive	88	29	29	2	0.0689655
CP017824	complement(1615175)	Exhaustive	62	36	36	2	0.0555556
CP017824	complement(1616143)	Exhaustive	60	28	28	2	0.0714286
CP017824	complement(1616870)	Exhaustive	60	29	29	2	0.0689655
CP017824	complement(1616885)	Exhaustive	58	28	28	2	0.0714286
CP017824	complement(1617711)	Exhaustive	68	39	39	2	0.0512821
CP017824	complement(1618125)	Exhaustive	82	37	37	2	0.0540541
CP017824	1618795	Exhaustive	68	34	34	2	0.0588235
CP017824	complement(1619017)	Exhaustive	68	43	43	2	0.0465116
CP017824	complement(1619790)	Exhaustive	65	25	25	2	0.08
CP017824	complement(1620033)	Exhaustive	53	34	34	2	0.0588235
CP017824	complement(1621789)	Exhaustive	52	27	27	2	0.0740741
CP017824	complement(1622165)	Exhaustive	65	37	37	2	0.0540541
CP017824	1622432	Exhaustive	71	27	27	2	0.0740741
CP017824	1622956	Exhaustive	68	40	40	2	0.05
CP017824	complement(1623155)	Exhaustive	67	33	33	2	0.0606061
CP017824	complement(1623480)	Exhaustive	79	46	46	2	0.0434783
CP017824	1624069	Exhaustive	66	24	24	3	0.125
CP017824	complement(1624490)	Exhaustive	66	34	34	2	0.0588235
CP017824	1624645	Exhaustive	76	35	35	2	0.0571429
CP017824	complement(1624771)	Exhaustive	84	53	53	2	0.0377358
CP017824	complement(1625935)	Exhaustive	55	41	41	2	0.0487805
CP017824	complement(1626300)	Exhaustive	66	37	37	2	0.0540541
CP017824	complement(1626896)	Exhaustive	66	33	33	2	0.0606061
CP017824	1627060	Exhaustive	76	46	46	2	0.0434783
CP017824	complement(1627663)	Exhaustive	57	34	34	2	0.0588235
CP017824	complement(1628129)	Exhaustive	73	26	26	2	0.0769231
CP017824	1629689	Exhaustive	49	20	20	2	0.1
CP017824	1629873	Exhaustive	58	36	36	2	0.0555556
CP017824	complement(1630324)	Exhaustive	77	29	29	2	0.0689655
CP017824	1631039	Exhaustive	58	27	27	2	0.0740741
CP017824	complement(1631842)	Exhaustive	50	45	45	2	0.0444444
CP017824	1632040	Exhaustive	64	17	17	2	0.117647
CP017824	complement(1632623)	Exhaustive	70	53	53	2	0.0377358
CP017824	complement(1633105)	Exhaustive	62	31	31	2	0.0645161
CP017824	complement(1633257)	Exhaustive	65	36	36	2	0.0555556
CP017824	complement(1633572)	Exhaustive	53	25	25	2	0.08
CP017824	1634156	Exhaustive	70	42	42	2	0.047619
CP017824	1634266	Exhaustive	74	40	40	2	0.05
CP017824	1634368	Exhaustive	81	47	47	2	0.0425532
CP017824	1634722	Exhaustive	66	41	41	2	0.0487805
CP017824	complement(1634817)	Exhaustive	74	32	32	2	0.0625
CP017824	complement(1634839)	Exhaustive	79	34	34	2	0.0588235
CP017824	1635653	Exhaustive	70	34	34	2	0.0588235
CP017824	complement(1635974)	Exhaustive	99	59	59	2	0.0338983
CP017824	1636382	Exhaustive	75	51	51	2	0.0392157
CP017824	complement(1636901)	Exhaustive	57	32	32	2	0.0625
CP017824	complement(1637314)	Exhaustive	81	32	32	2	0.0625
CP017824	1637410	Exhaustive	79	41	41	2	0.0487805
CP017824	1637419	Exhaustive	81	42	42	2	0.047619
CP017824	complement(1637433)	Exhaustive	79	38	38	2	0.0526316
CP017824	1637536	Exhaustive	79	42	42	2	0.047619
CP017824	1640205	Exhaustive	79	37	37	3	0.0810811
CP017824	complement(1640216)	Exhaustive	77	41	41	5	0.121951
CP017824	1640414	Exhaustive	79	47	47	2	0.0425532
CP017824	1640548	Exhaustive	68	44	44	2	0.0454545
CP017824	1640620	Exhaustive	62	42	42	2	0.047619
CP017824	complement(1640833)	Exhaustive	62	26	26	2	0.0769231
CP017824	1640836	Exhaustive	62	35	35	2	0.0571429
CP017824	complement(1641229)	Exhaustive	77	30	30	2	0.0666667
CP017824	1641272	Exhaustive	81	49	49	2	0.0408163
CP017824	complement(1641321)	Exhaustive	75	35	35	2	0.0571429
CP017824	1641574	Exhaustive	94	47	47	4	0.0851064
CP017824	1641621	Exhaustive	100	45	45	3	0.0666667
CP017824	1641635	Exhaustive	90	40	40	2	0.05
CP017824	complement(1641666)	Exhaustive	97	58	57	2	0.0350877
CP017824	complement(1641668)	Exhaustive	97	58	58	4	0.0689655
CP017824	1641707	Exhaustive	94	33	33	2	0.0606061
CP017824	complement(1641745)	Exhaustive	83	50	50	2	0.04
CP017824	complement(1641754)	Exhaustive	86	53	53	4	0.0754717
CP017824	complement(1641774)	Exhaustive	79	51	51	3	0.0588235
CP017824	complement(1641828)	Exhaustive	74	46	46	3	0.0652174
CP017824	1641838	Exhaustive	74	28	28	4	0.142857
CP017824	1641858	Exhaustive	82	31	31	2	0.0645161
CP017824	1641911	Exhaustive	72	33	33	2	0.0606061
CP017824	complement(1641915)	Exhaustive	70	38	38	2	0.0526316
CP017824	complement(1642155)	Exhaustive	49	30	30	2	0.0666667
CP017824	1643811	Exhaustive	54	34	34	3	0.0882353
CP017824	1644156	Exhaustive	71	40	40	2	0.05
CP017824	1644871	Exhaustive	69	38	38	2	0.0526316
CP017824	1644881	Exhaustive	74	41	41	2	0.0487805
CP017824	1645034	Exhaustive	63	30	30	2	0.0666667
CP017824	complement(1646123)	Exhaustive	55	30	30	2	0.0666667
CP017824	complement(1646234)	Exhaustive	63	32	32	2	0.0625
CP017824	complement(1646543)	Exhaustive	64	33	33	2	0.0606061
CP017824	complement(1646551)	Exhaustive	62	34	34	2	0.0588235
CP017824	complement(1646727)	Exhaustive	61	39	39	2	0.0512821
CP017824	complement(1646932)	Exhaustive	28	25	25	2	0.08
CP017824	complement(1648851)	Exhaustive	70	37	37	2	0.0540541
CP017824	1648950	Exhaustive	59	27	27	2	0.0740741
CP017824	complement(1649588)	Exhaustive	52	28	28	2	0.0714286
CP017824	1650374	Exhaustive	72	38	38	2	0.0526316
CP017824	complement(1650867)	Exhaustive	79	47	47	2	0.0425532
CP017824	complement(1650938)	Exhaustive	84	50	50	3	0.06
CP017824	1651040	Exhaustive	93	36	36	3	0.0833333
CP017824	1651078	Exhaustive	95	39	39	2	0.0512821
CP017824	complement(1651082)	Exhaustive	93	56	56	4	0.0714286
CP017824	1651088	Exhaustive	94	38	38	2	0.0526316
CP017824	1651179	Exhaustive	87	38	38	2	0.0526316
CP017824	complement(1651250)	Exhaustive	89	41	41	3	0.0731707
CP017824	1651263	Exhaustive	92	51	51	2	0.0392157
CP017824	1651344	Exhaustive	82	46	46	2	0.0434783
CP017824	complement(1651844)	Exhaustive	76	48	48	2	0.0416667
CP017824	1652389	Exhaustive	63	36	36	2	0.0555556
CP017824	complement(1652704)	Exhaustive	77	44	44	2	0.0454545
CP017824	complement(1653292)	Exhaustive	75	40	40	2	0.05
CP017824	complement(1654096)	Exhaustive	70	37	37	2	0.0540541
CP017824	1654927	Exhaustive	68	36	36	2	0.0555556
CP017824	complement(1655137)	Exhaustive	81	39	39	2	0.0512821
CP017824	complement(1655409)	Exhaustive	64	41	41	2	0.0487805
CP017824	1655600	Exhaustive	60	32	32	2	0.0625
CP017824	1656350	Exhaustive	50	26	26	2	0.0769231
CP017824	1656377	Exhaustive	48	24	24	3	0.125
CP017824	complement(1658188)	Exhaustive	75	27	27	2	0.0740741
CP017824	1660388	Exhaustive	74	44	44	2	0.0454545
CP017824	complement(1662080)	Exhaustive	64	27	27	2	0.0740741
CP017824	1662375	Exhaustive	68	40	40	2	0.05
CP017824	1663430	Exhaustive	71	38	38	2	0.0526316
CP017824	1664364	Exhaustive	83	46	46	2	0.0434783
CP017824	complement(1664825)	Exhaustive	60	29	29	2	0.0689655
CP017824	complement(1665036)	Exhaustive	63	38	38	2	0.0526316
CP017824	complement(1665039)	Exhaustive	63	38	38	2	0.0526316
CP017824	1668288	Exhaustive	48	30	30	2	0.0666667
CP017824	1669026	Exhaustive	78	41	41	2	0.0487805
CP017824	complement(1669445)	Exhaustive	67	34	34	2	0.0588235
CP017824	1669655	Exhaustive	66	34	34	4	0.117647
CP017824	complement(1669670)	Exhaustive	62	28	28	2	0.0714286
CP017824	complement(1669679)	Exhaustive	60	27	27	3	0.111111
CP017824	1669818	Exhaustive	54	33	33	2	0.0606061
CP017824	1670020	Exhaustive	64	34	34	2	0.0588235
CP017824	1671118	Exhaustive	48	39	39	2	0.0512821
CP017824	complement(1671829)	Exhaustive	56	45	45	2	0.0444444
CP017824	1673482	Exhaustive	71	33	33	2	0.0606061
CP017824	complement(1673509)	Exhaustive	78	37	37	2	0.0540541
CP017824	complement(1673587)	Exhaustive	70	35	35	2	0.0571429
CP017824	1673687	Exhaustive	64	26	25	2	0.08
CP017824	complement(1673755)	Exhaustive	68	33	33	3	0.0909091
CP017824	1673821	Exhaustive	60	28	28	2	0.0714286
CP017824	complement(1675048)	Exhaustive	82	53	53	2	0.0377358
CP017824	1675092	Exhaustive	88	35	35	2	0.0571429
CP017824	1675102	Exhaustive	86	35	35	2	0.0571429
CP017824	complement(1675289)	Exhaustive	84	60	60	2	0.0333333
CP017824	complement(1676359)	Exhaustive	50	27	27	2	0.0740741
CP017824	complement(1676412)	Exhaustive	44	27	27	2	0.0740741
CP017824	1676513	Exhaustive	52	22	22	2	0.0909091
CP017824	complement(1676539)	Exhaustive	52	29	29	2	0.0689655
CP017824	1677079	Exhaustive	63	42	42	2	0.047619
CP017824	1677489	Exhaustive	56	29	29	2	0.0689655
CP017824	complement(1678407)	Exhaustive	66	31	31	2	0.0645161
CP017824	complement(1678495)	Exhaustive	78	28	28	5	0.178571
CP017824	1678516	Exhaustive	79	50	50	3	0.06
CP017824	1678521	Exhaustive	82	51	51	3	0.0588235
CP017824	1678564	Exhaustive	87	51	51	2	0.0392157
CP017824	complement(1678573)	Exhaustive	83	33	33	2	0.0606061
CP017824	1678901	Exhaustive	76	37	37	2	0.0540541
CP017824	complement(1678948)	Exhaustive	79	39	39	2	0.0512821
CP017824	1678967	Exhaustive	81	41	41	3	0.0731707
CP017824	1679000	Exhaustive	85	46	46	3	0.0652174
CP017824	1679044	Exhaustive	81	46	46	4	0.0869565
CP017824	complement(1679065)	Exhaustive	78	32	32	2	0.0625
CP017824	1679566	Exhaustive	54	27	27	2	0.0740741
CP017824	complement(1680019)	Exhaustive	68	34	34	2	0.0588235
CP017824	complement(1680105)	Exhaustive	74	37	37	2	0.0540541
CP017824	complement(1680121)	Exhaustive	74	34	34	2	0.0588235
CP017824	complement(1680205)	Exhaustive	59	24	24	2	0.0833333
CP017824	complement(1680226)	Exhaustive	66	31	31	2	0.0645161
CP017824	complement(1680746)	Exhaustive	69	25	25	2	0.08
CP017824	complement(1682268)	Exhaustive	59	18	18	2	0.111111
CP017824	1682278	Exhaustive	59	42	41	2	0.0487805
CP017824	1682996	Exhaustive	52	26	26	2	0.0769231
CP017824	1683533	Exhaustive	54	25	25	2	0.08
CP017824	1684793	Exhaustive	60	42	42	2	0.047619
CP017824	1684990	Exhaustive	82	54	54	3	0.0555556
CP017824	complement(1686245)	Exhaustive	58	11	11	2	0.181818
CP017824	complement(1687607)	Exhaustive	68	27	27	2	0.0740741
CP017824	complement(1688721)	Exhaustive	80	31	31	2	0.0645161
CP017824	1689200	Exhaustive	68	32	32	2	0.0625
CP017824	complement(1690767)	Exhaustive	52	24	24	2	0.0833333
CP017824	1690932	Exhaustive	62	30	30	2	0.0666667
CP017824	complement(1691760)	Exhaustive	77	42	42	2	0.047619
CP017824	1691839	Exhaustive	72	36	36	2	0.0555556
CP017824	1691929	Exhaustive	68	35	35	2	0.0571429
CP017824	complement(1692715)	Exhaustive	72	35	35	2	0.0571429
CP017824	1692801	Exhaustive	75	33	33	2	0.0606061
CP017824	complement(1693562)	Exhaustive	52	27	27	2	0.0740741
CP017824	1693823	Exhaustive	62	42	42	2	0.047619
CP017824	1694192	Exhaustive	72	34	34	2	0.0588235
CP017824	1695227	Exhaustive	73	33	33	2	0.0606061
CP017824	complement(1697283)	Exhaustive	76	45	45	2	0.0444444
CP017824	1699057	Exhaustive	71	27	27	2	0.0740741
CP017824	complement(1699160)	Exhaustive	83	60	60	2	0.0333333
CP017824	1701339	Exhaustive	80	46	46	2	0.0434783
CP017824	complement(1701396)	Exhaustive	78	35	34	2	0.0588235
CP017824	complement(1702326)	Exhaustive	64	36	36	2	0.0555556
CP017824	1704029	Exhaustive	71	26	26	2	0.0769231
CP017824	complement(1704122)	Exhaustive	61	38	38	2	0.0526316
CP017824	complement(1704131)	Exhaustive	64	42	42	2	0.047619
CP017824	1705325	Exhaustive	59	23	23	2	0.0869565
CP017824	1706340	Exhaustive	62	45	45	2	0.0444444
CP017824	complement(1706381)	Exhaustive	67	19	19	2	0.105263
CP017824	1706456	Exhaustive	67	49	49	2	0.0408163
CP017824	complement(1706974)	Exhaustive	65	27	27	2	0.0740741
CP017824	1707072	Exhaustive	84	50	50	2	0.04
CP017824	1707835	Exhaustive	54	22	22	2	0.0909091
CP017824	1707922	Exhaustive	54	21	21	2	0.0952381
CP017824	complement(1708424)	Exhaustive	48	22	22	2	0.0909091
CP017824	1709411	Exhaustive	59	34	34	2	0.0588235
CP017824	1709764	Exhaustive	84	39	39	2	0.0512821
CP017824	complement(1710048)	Exhaustive	91	44	44	2	0.0454545
CP017824	1710517	Exhaustive	69	38	38	2	0.0526316
CP017824	1710778	Exhaustive	65	39	39	2	0.0512821
CP017824	1710789	Exhaustive	62	36	36	2	0.0555556
CP017824	1710854	Exhaustive	77	47	47	2	0.0425532
CP017824	1710858	Exhaustive	76	46	46	2	0.0434783
CP017824	1711955	Exhaustive	69	43	43	2	0.0465116
CP017824	1711963	Exhaustive	67	40	40	2	0.05
CP017824	1712075	Exhaustive	59	33	33	2	0.0606061
CP017824	1712078	Exhaustive	56	30	30	2	0.0666667
CP017824	1712893	Exhaustive	68	57	57	3	0.0526316
CP017824	1714770	Exhaustive	72	47	47	2	0.0425532
CP017824	complement(1715550)	Exhaustive	68	39	39	2	0.0512821
CP017824	complement(1715947)	Exhaustive	66	24	24	2	0.0833333
CP017824	1716508	Exhaustive	64	38	38	2	0.0526316
CP017824	1717300	Exhaustive	84	44	44	2	0.0454545
CP017824	1717319	Exhaustive	87	45	45	3	0.0666667
CP017824	complement(1718426)	Exhaustive	34	34	34	2	0.0588235
CP017824	1723633	Exhaustive	63	24	24	2	0.0833333
CP017824	1723733	Exhaustive	74	32	32	2	0.0625
CP017824	complement(1723911)	Exhaustive	84	53	52	2	0.0384615
CP017824	complement(1724004)	Exhaustive	74	44	44	2	0.0454545
CP017824	complement(1724387)	Exhaustive	73	43	43	2	0.0465116
CP017824	1724597	Exhaustive	55	27	27	2	0.0740741
CP017824	1724827	Exhaustive	33	20	20	2	0.1
CP017824	1725166	Exhaustive	72	30	30	2	0.0666667
CP017824	1728985	Exhaustive	40	28	28	2	0.0714286
CP017824	1729417	Exhaustive	73	30	30	2	0.0666667
CP017824	1730240	Exhaustive	68	30	30	2	0.0666667
CP017824	1730267	Exhaustive	69	29	29	2	0.0689655
CP017824	1730647	Exhaustive	64	33	33	2	0.0606061
CP017824	1731205	Exhaustive	69	33	32	2	0.0625
CP017824	1731535	Exhaustive	80	46	46	2	0.0434783
CP017824	complement(1731667)	Exhaustive	87	39	39	2	0.0512821
CP017824	complement(1731739)	Exhaustive	94	45	45	2	0.0444444
CP017824	1731779	Exhaustive	97	53	53	2	0.0377358
CP017824	complement(1732472)	Exhaustive	79	30	30	2	0.0666667
CP017824	1733164	Exhaustive	66	40	40	2	0.05
CP017824	complement(1733924)	Exhaustive	67	46	46	2	0.0434783
CP017824	1735168	Exhaustive	76	38	38	2	0.0526316
CP017824	complement(1735348)	Exhaustive	77	44	44	2	0.0454545
CP017824	complement(1735457)	Exhaustive	79	45	45	2	0.0444444
CP017824	1735717	Exhaustive	57	19	19	2	0.105263
CP017824	complement(1736147)	Exhaustive	81	39	39	2	0.0512821
CP017824	complement(1736240)	Exhaustive	80	31	31	2	0.0645161
CP017824	1737285	Exhaustive	68	38	38	2	0.0526316
CP017824	1741300	Exhaustive	63	29	29	2	0.0689655
CP017824	1742456	Exhaustive	61	37	37	2	0.0540541
CP017824	complement(1743366)	Exhaustive	55	19	19	2	0.105263
CP017824	1743661	Exhaustive	81	45	45	2	0.0444444
CP017824	1743890	Exhaustive	88	47	47	2	0.0425532
CP017824	complement(1743912)	Exhaustive	91	42	42	2	0.047619
CP017824	complement(1743942)	Exhaustive	88	41	41	2	0.0487805
CP017824	1743954	Exhaustive	87	46	46	2	0.0434783
CP017824	1744025	Exhaustive	79	42	41	2	0.0487805
CP017824	1744044	Exhaustive	78	41	41	2	0.0487805
CP017824	complement(1744090)	Exhaustive	72	35	35	2	0.0571429
CP017824	complement(1744198)	Exhaustive	38	26	26	3	0.115385
CP017824	complement(1744657)	Exhaustive	70	30	30	2	0.0666667
CP017824	1744838	Exhaustive	73	45	45	2	0.0444444
CP017824	complement(1745402)	Exhaustive	68	46	46	2	0.0434783
CP017824	1745734	Exhaustive	53	34	34	2	0.0588235
CP017824	complement(1746045)	Exhaustive	61	30	30	2	0.0666667
CP017824	1746438	Exhaustive	62	37	37	2	0.0540541
CP017824	1746554	Exhaustive	69	42	42	2	0.047619
CP017824	1746562	Exhaustive	68	41	41	2	0.0487805
CP017824	1746565	Exhaustive	70	43	43	2	0.0465116
CP017824	1746581	Exhaustive	72	44	44	2	0.0454545
CP017824	1746584	Exhaustive	73	45	45	2	0.0444444
CP017824	1746590	Exhaustive	74	46	46	3	0.0652174
CP017824	1746671	Exhaustive	87	54	54	2	0.037037
CP017824	1746711	Exhaustive	86	52	52	2	0.0384615
CP017824	1746770	Exhaustive	90	54	54	2	0.037037
CP017824	1746794	Exhaustive	90	57	57	2	0.0350877
CP017824	1746836	Exhaustive	84	49	49	2	0.0408163
CP017824	1747811	Exhaustive	57	37	37	2	0.0540541
CP017824	complement(1747853)	Exhaustive	55	19	19	2	0.105263
CP017824	1748399	Exhaustive	77	32	32	2	0.0625
CP017824	complement(1748441)	Exhaustive	69	40	40	2	0.05
CP017824	complement(1748799)	Exhaustive	65	38	38	2	0.0526316
CP017824	complement(1748801)	Exhaustive	63	37	37	3	0.0810811
CP017824	complement(1749180)	Exhaustive	76	55	55	2	0.0363636
CP017824	complement(1750516)	Exhaustive	81	47	47	2	0.0425532
CP017824	1750857	Exhaustive	75	28	28	2	0.0714286
CP017824	complement(1751131)	Exhaustive	75	46	46	2	0.0434783
CP017824	1751673	Exhaustive	80	46	46	2	0.0434783
CP017824	complement(1751808)	Exhaustive	78	33	33	3	0.0909091
CP017824	1752439	Exhaustive	58	35	35	2	0.0571429
CP017824	complement(1752563)	Exhaustive	62	26	26	2	0.0769231
CP017824	1753754	Exhaustive	56	30	30	3	0.1
CP017824	complement(1754059)	Exhaustive	50	22	22	2	0.0909091
CP017824	complement(1755556)	Exhaustive	75	44	44	2	0.0454545
CP017824	complement(1757482)	Exhaustive	78	36	36	2	0.0555556
CP017824	complement(1757928)	Exhaustive	80	31	31	3	0.0967742
CP017824	complement(1758075)	Exhaustive	79	31	31	2	0.0645161
CP017824	1758108	Exhaustive	71	42	42	2	0.047619
CP017824	complement(1758597)	Exhaustive	75	35	35	2	0.0571429
CP017824	complement(1758773)	Exhaustive	66	28	28	2	0.0714286
CP017824	1758835	Exhaustive	77	41	41	3	0.0731707
CP017824	complement(1759398)	Exhaustive	74	40	40	2	0.05
CP017824	1759922	Exhaustive	65	30	30	2	0.0666667
CP017824	complement(1759997)	Exhaustive	60	36	36	2	0.0555556
CP017824	complement(1760269)	Exhaustive	74	36	36	2	0.0555556
CP017824	complement(1760303)	Exhaustive	74	39	39	2	0.0512821
CP017824	1761422	Exhaustive	87	53	53	2	0.0377358
CP017824	complement(1763331)	Exhaustive	85	37	37	2	0.0540541
CP017824	1763602	Exhaustive	87	35	35	2	0.0571429
CP017824	complement(1763830)	Exhaustive	73	36	36	2	0.0555556
CP017824	complement(1764531)	Exhaustive	56	25	25	2	0.08
CP017824	1765010	Exhaustive	51	27	27	2	0.0740741
CP017824	1766065	Exhaustive	59	28	28	2	0.0714286
CP017824	complement(1766198)	Exhaustive	59	33	33	2	0.0606061
CP017824	1767564	Exhaustive	62	34	34	2	0.0588235
CP017824	complement(1768624)	Exhaustive	64	29	29	2	0.0689655
CP017824	1768853	Exhaustive	60	27	27	2	0.0740741
CP017824	complement(1770281)	Exhaustive	61	27	27	2	0.0740741
CP017824	1771517	Exhaustive	57	20	20	2	0.1
CP017824	1771518	Exhaustive	58	20	20	2	0.1
CP017824	1771522	Exhaustive	59	20	20	2	0.1
CP017824	1771524	Exhaustive	59	20	20	2	0.1
CP017824	1771528	Exhaustive	59	20	20	2	0.1
CP017824	1771531	Exhaustive	59	20	20	2	0.1
CP017824	1771534	Exhaustive	60	20	20	2	0.1
CP017824	1771546	Exhaustive	62	20	20	2	0.1
CP017824	1771549	Exhaustive	64	21	21	2	0.0952381
CP017824	1771788	Exhaustive	62	36	36	2	0.0555556
CP017824	1773446	Exhaustive	60	24	24	2	0.0833333
CP017824	1773496	Exhaustive	68	29	29	2	0.0689655
CP017824	1774448	Exhaustive	70	39	39	2	0.0512821
CP017824	complement(1775195)	Exhaustive	73	35	35	2	0.0571429
CP017824	complement(1775483)	Exhaustive	69	29	29	2	0.0689655
CP017824	1775570	Exhaustive	72	40	40	2	0.05
CP017824	1776984	Exhaustive	77	45	45	2	0.0444444
CP017824	1777724	Exhaustive	70	31	30	2	0.0666667
CP017824	complement(1778809)	Exhaustive	67	32	32	2	0.0625
CP017824	complement(1779893)	Exhaustive	80	50	50	2	0.04
CP017824	complement(1780740)	Exhaustive	57	15	15	2	0.133333
CP017824	1782354	Exhaustive	60	35	35	2	0.0571429
CP017824	complement(1782414)	Exhaustive	66	27	27	2	0.0740741
CP017824	complement(1784286)	Exhaustive	76	40	40	2	0.05
CP017824	complement(1784359)	Exhaustive	75	35	35	2	0.0571429
CP017824	1784534	Exhaustive	63	33	33	2	0.0606061
CP017824	1784997	Exhaustive	72	37	37	2	0.0540541
CP017824	1785000	Exhaustive	70	37	37	2	0.0540541
CP017824	1785016	Exhaustive	70	36	36	2	0.0555556
CP017824	1785020	Exhaustive	71	36	36	2	0.0555556
CP017824	1785024	Exhaustive	73	38	38	2	0.0526316
CP017824	1785034	Exhaustive	71	36	36	2	0.0555556
CP017824	1785075	Exhaustive	79	38	38	2	0.0526316
CP017824	1785103	Exhaustive	76	37	37	2	0.0540541
CP017824	1785110	Exhaustive	75	37	37	2	0.0540541
CP017824	1785179	Exhaustive	67	33	33	3	0.0909091
CP017824	1785182	Exhaustive	66	33	33	2	0.0606061
CP017824	1785232	Exhaustive	61	36	36	2	0.0555556
CP017824	1785233	Exhaustive	61	36	36	3	0.0833333
CP017824	1785240	Exhaustive	58	35	35	2	0.0571429
CP017824	complement(1786181)	Exhaustive	52	34	34	2	0.0588235
CP017824	complement(1786519)	Exhaustive	81	53	53	2	0.0377358
CP017824	1786571	Exhaustive	74	26	26	2	0.0769231
CP017824	complement(1787167)	Exhaustive	65	33	33	2	0.0606061
CP017824	complement(1788258)	Exhaustive	67	30	30	2	0.0666667
CP017824	complement(1789095)	Exhaustive	66	33	33	2	0.0606061
CP017824	1789712	Exhaustive	56	34	34	2	0.0588235
CP017824	1789992	Exhaustive	71	30	30	2	0.0666667
CP017824	complement(1790014)	Exhaustive	68	39	39	2	0.0512821
CP017824	complement(1790061)	Exhaustive	61	30	30	2	0.0666667
CP017824	complement(1791109)	Exhaustive	58	33	33	4	0.121212
CP017824	complement(1791231)	Exhaustive	70	35	35	2	0.0571429
CP017824	complement(1791898)	Exhaustive	91	45	45	2	0.0444444
CP017824	complement(1791960)	Exhaustive	89	52	52	2	0.0384615
CP017824	1792505	Exhaustive	78	49	49	2	0.0408163
CP017824	1792604	Exhaustive	93	60	60	2	0.0333333
CP017824	complement(1793898)	Exhaustive	71	30	30	2	0.0666667
CP017824	1794909	Exhaustive	75	42	42	3	0.0714286
CP017824	1795724	Exhaustive	58	28	28	2	0.0714286
CP017824	complement(1796355)	Exhaustive	54	24	24	2	0.0833333
CP017824	complement(1796801)	Exhaustive	91	43	43	2	0.0465116
CP017824	complement(1797498)	Exhaustive	78	32	32	2	0.0625
CP017824	complement(1797542)	Exhaustive	61	23	23	3	0.130435
CP017824	complement(1798203)	Exhaustive	62	35	35	2	0.0571429
CP017824	complement(1798432)	Exhaustive	74	39	39	2	0.0512821
CP017824	1798445	Exhaustive	76	37	37	2	0.0540541
CP017824	1798447	Exhaustive	77	38	38	2	0.0526316
CP017824	complement(1798476)	Exhaustive	81	36	35	4	0.114286
CP017824	complement(1798494)	Exhaustive	79	35	35	3	0.0857143
CP017824	1798807	Exhaustive	71	45	45	2	0.0444444
CP017824	complement(1798843)	Exhaustive	78	37	37	4	0.108108
CP017824	complement(1798859)	Exhaustive	85	40	40	3	0.075
CP017824	1798869	Exhaustive	84	45	45	2	0.0444444
CP017824	complement(1798895)	Exhaustive	87	39	39	2	0.0512821
CP017824	complement(1798922)	Exhaustive	100	46	46	2	0.0434783
CP017824	1798929	Exhaustive	103	54	54	2	0.037037
CP017824	1798938	Exhaustive	107	54	53	7	0.132075
CP017824	1798956	Exhaustive	110	55	55	3	0.0545455
CP017824	1798976	Exhaustive	111	57	57	4	0.0701754
CP017824	complement(1798991)	Exhaustive	114	56	56	4	0.0714286
CP017824	complement(1799002)	Exhaustive	119	59	59	3	0.0508475
CP017824	1799028	Exhaustive	116	61	61	5	0.0819672
CP017824	1799031	Exhaustive	113	59	59	2	0.0338983
CP017824	complement(1799057)	Exhaustive	107	53	53	2	0.0377358
CP017824	1799073	Exhaustive	108	56	56	3	0.0535714
CP017824	1799094	Exhaustive	101	54	54	4	0.0740741
CP017824	1799114	Exhaustive	98	46	46	3	0.0652174
CP017824	1799121	Exhaustive	96	43	43	2	0.0465116
CP017824	1799129	Exhaustive	95	43	43	2	0.0465116
CP017824	1799142	Exhaustive	91	44	44	3	0.0681818
CP017824	complement(1799238)	Exhaustive	81	38	38	2	0.0526316
CP017824	complement(1800064)	Exhaustive	81	39	39	2	0.0512821
CP017824	1800166	Exhaustive	80	39	39	2	0.0512821
CP017824	1800723	Exhaustive	59	29	29	2	0.0689655
CP017824	1800992	Exhaustive	76	29	29	2	0.0689655
CP017824	complement(1802030)	Exhaustive	80	48	48	2	0.0416667
CP017824	1802145	Exhaustive	81	38	38	2	0.0526316
CP017824	1802161	Exhaustive	79	38	38	4	0.105263
CP017824	1804128	Exhaustive	66	34	34	2	0.0588235
CP017824	complement(1804142)	Exhaustive	68	34	34	2	0.0588235
CP017824	complement(1804320)	Exhaustive	63	34	34	2	0.0588235
CP017824	1805054	Exhaustive	62	41	41	2	0.0487805
CP017824	complement(1805429)	Exhaustive	60	31	31	2	0.0645161
CP017824	1805968	Exhaustive	57	35	35	2	0.0571429
CP017824	complement(1807179)	Exhaustive	62	34	34	2	0.0588235
CP017824	complement(1807204)	Exhaustive	68	35	35	2	0.0571429
CP017824	complement(1807210)	Exhaustive	69	35	35	3	0.0857143
CP017824	1807482	Exhaustive	47	37	37	2	0.0540541
CP017824	complement(1808182)	Exhaustive	51	35	34	2	0.0588235
CP017824	1808384	Exhaustive	66	30	30	2	0.0666667
CP017824	complement(1808559)	Exhaustive	83	47	47	2	0.0425532
CP017824	1808662	Exhaustive	86	35	35	2	0.0571429
CP017824	complement(1808927)	Exhaustive	56	38	38	2	0.0526316
CP017824	1809513	Exhaustive	71	25	25	2	0.08
CP017824	1810589	Exhaustive	60	23	23	2	0.0869565
CP017824	1811342	Exhaustive	60	25	25	2	0.08
CP017824	1811963	Exhaustive	85	51	51	2	0.0392157
CP017824	1811968	Exhaustive	88	53	53	2	0.0377358
CP017824	1811969	Exhaustive	88	53	53	3	0.0566038
CP017824	1811975	Exhaustive	81	50	50	2	0.04
CP017824	complement(1812133)	Exhaustive	67	37	37	2	0.0540541
CP017824	1813220	Exhaustive	66	52	52	2	0.0384615
CP017824	1814226	Exhaustive	77	37	37	2	0.0540541
CP017824	complement(1814333)	Exhaustive	75	41	41	2	0.0487805
CP017824	complement(1814415)	Exhaustive	77	42	42	2	0.047619
CP017824	1814597	Exhaustive	81	46	46	6	0.130435
CP017824	complement(1814770)	Exhaustive	65	30	30	2	0.0666667
CP017824	complement(1815147)	Exhaustive	87	55	55	2	0.0363636
CP017824	1815387	Exhaustive	68	31	31	2	0.0645161
CP017824	1815469	Exhaustive	60	28	28	2	0.0714286
CP017824	1815922	Exhaustive	75	27	27	2	0.0740741
CP017824	1816475	Exhaustive	62	27	27	2	0.0740741
CP017824	1816574	Exhaustive	57	26	26	2	0.0769231
CP017824	1816576	Exhaustive	57	26	26	2	0.0769231
CP017824	1816616	Exhaustive	55	23	23	2	0.0869565
CP017824	complement(1817020)	Exhaustive	74	55	55	2	0.0363636
CP017824	complement(1817030)	Exhaustive	69	51	51	2	0.0392157
CP017824	1818304	Exhaustive	68	41	41	2	0.0487805
CP017824	1818460	Exhaustive	63	48	48	2	0.0416667
CP017824	1818909	Exhaustive	67	26	26	2	0.0769231
CP017824	1819680	Exhaustive	65	20	20	2	0.1
CP017824	complement(1820140)	Exhaustive	59	33	33	2	0.0606061
CP017824	complement(1820759)	Exhaustive	65	27	27	2	0.0740741
CP017824	1821302	Exhaustive	81	35	35	2	0.0571429
CP017824	1821698	Exhaustive	71	40	40	2	0.05
CP017824	1821964	Exhaustive	73	31	31	2	0.0645161
CP017824	complement(1822748)	Exhaustive	56	23	23	2	0.0869565
CP017824	complement(1823365)	Exhaustive	84	38	38	2	0.0526316
CP017824	complement(1823405)	Exhaustive	95	43	43	2	0.0465116
CP017824	1823749	Exhaustive	90	35	34	2	0.0588235
CP017824	1823781	Exhaustive	84	35	35	2	0.0571429
CP017824	1824558	Exhaustive	52	32	32	2	0.0625
CP017824	1825366	Exhaustive	53	30	30	2	0.0666667
CP017824	1825580	Exhaustive	65	41	41	2	0.0487805
CP017824	1825733	Exhaustive	57	35	35	2	0.0571429
CP017824	complement(1826014)	Exhaustive	81	31	31	2	0.0645161
CP017824	1826039	Exhaustive	78	47	47	2	0.0425532
CP017824	1826204	Exhaustive	73	37	37	2	0.0540541
CP017824	1827597	Exhaustive	64	32	32	2	0.0625
CP017824	1827697	Exhaustive	55	19	19	2	0.105263
CP017824	1827950	Exhaustive	65	28	28	2	0.0714286
CP017824	1828784	Exhaustive	68	24	24	2	0.0833333
CP017824	1829585	Exhaustive	64	26	26	2	0.0769231
CP017824	1830145	Exhaustive	48	25	25	2	0.08
CP017824	complement(1830318)	Exhaustive	66	27	27	2	0.0740741
CP017824	complement(1830517)	Exhaustive	69	31	31	2	0.0645161
CP017824	1831287	Exhaustive	72	37	37	2	0.0540541
CP017824	1832043	Exhaustive	56	27	27	2	0.0740741
CP017824	complement(1832158)	Exhaustive	60	22	22	2	0.0909091
CP017824	1832391	Exhaustive	64	35	35	2	0.0571429
CP017824	complement(1832467)	Exhaustive	70	33	33	2	0.0606061
CP017824	complement(1832786)	Exhaustive	59	36	36	2	0.0555556
CP017824	complement(1833522)	Exhaustive	70	37	37	2	0.0540541
CP017824	1833869	Exhaustive	73	45	45	2	0.0444444
CP017824	1834008	Exhaustive	76	32	32	2	0.0625
CP017824	complement(1834463)	Exhaustive	56	28	28	2	0.0714286
CP017824	complement(1834612)	Exhaustive	61	27	27	2	0.0740741
CP017824	1834798	Exhaustive	69	31	31	2	0.0645161
CP017824	complement(1835226)	Exhaustive	77	48	48	2	0.0416667
CP017824	complement(1835427)	Exhaustive	60	32	32	2	0.0625
CP017824	complement(1835434)	Exhaustive	59	31	31	2	0.0645161
CP017824	1835489	Exhaustive	55	27	27	2	0.0740741
CP017824	1836137	Exhaustive	47	21	21	2	0.0952381
CP017824	1836402	Exhaustive	74	41	41	2	0.0487805
CP017824	complement(1836495)	Exhaustive	77	35	35	2	0.0571429
CP017824	complement(1837149)	Exhaustive	57	17	17	2	0.117647
CP017824	complement(1837232)	Exhaustive	69	28	28	2	0.0714286
CP017824	complement(1837315)	Exhaustive	64	29	29	2	0.0689655
CP017824	complement(1837479)	Exhaustive	71	34	34	2	0.0588235
CP017824	1838046	Exhaustive	66	27	27	2	0.0740741
CP017824	1839677	Exhaustive	80	37	37	3	0.0810811
CP017824	1839717	Exhaustive	76	34	34	2	0.0588235
CP017824	complement(1840405)	Exhaustive	63	24	24	2	0.0833333
CP017824	1840518	Exhaustive	83	49	49	2	0.0408163
CP017824	1840943	Exhaustive	62	16	16	2	0.125
CP017824	1840969	Exhaustive	61	17	17	2	0.117647
CP017824	1841219	Exhaustive	65	48	48	2	0.0416667
CP017824	1841922	Exhaustive	72	39	39	3	0.0769231
CP017824	1841926	Exhaustive	72	39	39	3	0.0769231
CP017824	1842047	Exhaustive	62	36	36	3	0.0833333
CP017824	1842060	Exhaustive	63	40	40	3	0.075
CP017824	1842062	Exhaustive	62	40	40	3	0.075
CP017824	1842063	Exhaustive	62	40	40	3	0.075
CP017824	1842070	Exhaustive	65	43	43	3	0.0697674
CP017824	1842077	Exhaustive	64	42	42	3	0.0714286
CP017824	complement(1843360)	Exhaustive	81	36	36	2	0.0555556
CP017824	1843405	Exhaustive	81	50	50	2	0.04
CP017824	1843433	Exhaustive	84	53	53	3	0.0566038
CP017824	complement(1843449)	Exhaustive	86	31	31	2	0.0645161
CP017824	1843580	Exhaustive	89	53	53	2	0.0377358
CP017824	1843641	Exhaustive	80	41	41	2	0.0487805
CP017824	complement(1843792)	Exhaustive	87	45	45	2	0.0444444
CP017824	complement(1843797)	Exhaustive	86	44	44	2	0.0454545
CP017824	complement(1843819)	Exhaustive	85	44	44	2	0.0454545
CP017824	1843853	Exhaustive	80	37	37	2	0.0540541
CP017824	1843858	Exhaustive	80	36	36	2	0.0555556
CP017824	complement(1843957)	Exhaustive	84	39	39	2	0.0512821
CP017824	complement(1844161)	Exhaustive	53	34	34	2	0.0588235
CP017824	complement(1844181)	Exhaustive	45	29	29	3	0.103448
CP017824	complement(1844199)	Exhaustive	38	24	24	3	0.125
CP017824	1846938	Exhaustive	66	24	24	2	0.0833333
CP017824	complement(1847219)	Exhaustive	61	25	25	2	0.08
CP017824	complement(1847426)	Exhaustive	45	16	16	2	0.125
CP017824	complement(1847536)	Exhaustive	50	28	28	2	0.0714286
CP017824	1847933	Exhaustive	60	41	41	2	0.0487805
CP017824	1848375	Exhaustive	66	28	28	2	0.0714286
CP017824	1849575	Exhaustive	71	45	45	2	0.0444444
CP017824	complement(1849613)	Exhaustive	76	27	27	2	0.0740741
CP017824	complement(1849616)	Exhaustive	76	27	27	3	0.111111
CP017824	1849775	Exhaustive	87	48	48	2	0.0416667
CP017824	1849790	Exhaustive	88	47	47	3	0.0638298
CP017824	1849803	Exhaustive	85	45	45	4	0.0888889
CP017824	complement(1849826)	Exhaustive	89	43	43	2	0.0465116
CP017824	1849834	Exhaustive	89	45	45	2	0.0444444
CP017824	complement(1850068)	Exhaustive	63	38	38	2	0.0526316
CP017824	1852545	Exhaustive	55	30	30	2	0.0666667
CP017824	complement(1852912)	Exhaustive	49	17	17	2	0.117647
CP017824	1853933	Exhaustive	85	46	46	2	0.0434783
CP017824	1854122	Exhaustive	54	31	31	2	0.0645161
CP017824	1854129	Exhaustive	54	31	31	2	0.0645161
CP017824	complement(1854190)	Exhaustive	38	15	15	2	0.133333
CP017824	1855124	Exhaustive	60	32	32	3	0.09375
CP017824	1855363	Exhaustive	78	29	29	2	0.0689655
CP017824	1855907	Exhaustive	57	34	34	2	0.0588235
CP017824	1856925	Exhaustive	56	29	29	2	0.0689655
CP017824	1857625	Exhaustive	82	62	62	2	0.0322581
CP017824	1858113	Exhaustive	75	44	44	5	0.113636
CP017824	1858119	Exhaustive	73	44	44	4	0.0909091
CP017824	complement(1858178)	Exhaustive	70	25	25	2	0.08
CP017824	complement(1859307)	Exhaustive	59	33	33	2	0.0606061
CP017824	complement(1859378)	Exhaustive	73	43	43	2	0.0465116
CP017824	1859505	Exhaustive	62	26	26	2	0.0769231
CP017824	1859640	Exhaustive	73	37	37	2	0.0540541
CP017824	complement(1859799)	Exhaustive	98	51	51	2	0.0392157
CP017824	complement(1859822)	Exhaustive	87	45	45	2	0.0444444
CP017824	complement(1859842)	Exhaustive	86	44	44	2	0.0454545
CP017824	complement(1859869)	Exhaustive	84	42	42	2	0.047619
CP017824	1859878	Exhaustive	87	43	43	2	0.0465116
CP017824	1860443	Exhaustive	61	33	33	2	0.0606061
CP017824	1860707	Exhaustive	58	30	30	2	0.0666667
CP017824	1860869	Exhaustive	67	31	31	2	0.0645161
CP017824	1861061	Exhaustive	68	38	38	2	0.0526316
CP017824	complement(1861317)	Exhaustive	62	13	13	2	0.153846
CP017824	1862428	Exhaustive	75	39	39	2	0.0512821
CP017824	1867144	Exhaustive	96	59	59	2	0.0338983
CP017824	1867373	Exhaustive	74	42	41	2	0.0487805
CP017824	complement(1867812)	Exhaustive	46	13	13	2	0.153846
CP017824	complement(1867855)	Exhaustive	63	23	23	2	0.0869565
CP017824	complement(1867876)	Exhaustive	69	26	26	2	0.0769231
CP017824	complement(1867883)	Exhaustive	66	26	26	2	0.0769231
CP017824	complement(1867913)	Exhaustive	73	31	31	5	0.16129
CP017824	1867927	Exhaustive	78	43	43	2	0.0465116
CP017824	1868010	Exhaustive	77	40	40	5	0.125
CP017824	complement(1868035)	Exhaustive	79	40	40	4	0.1
CP017824	1868280	Exhaustive	76	36	36	2	0.0555556
CP017824	complement(1868343)	Exhaustive	92	47	47	3	0.0638298
CP017824	complement(1868381)	Exhaustive	107	61	61	3	0.0491803
CP017824	complement(1868401)	Exhaustive	111	61	61	5	0.0819672
CP017824	complement(1868435)	Exhaustive	103	53	53	2	0.0377358
CP017824	1868446	Exhaustive	103	54	54	3	0.0555556
CP017824	complement(1868526)	Exhaustive	112	55	55	2	0.0363636
CP017824	complement(1868665)	Exhaustive	87	45	45	2	0.0444444
CP017824	1868790	Exhaustive	80	34	34	2	0.0588235
CP017824	1869935	Exhaustive	63	46	46	2	0.0434783
CP017824	1870066	Exhaustive	64	37	37	2	0.0540541
CP017824	complement(1871507)	Exhaustive	56	14	14	2	0.142857
CP017824	1871713	Exhaustive	65	49	49	2	0.0408163
CP017824	1872264	Exhaustive	66	28	28	2	0.0714286
CP017824	complement(1872952)	Exhaustive	67	22	22	2	0.0909091
CP017824	complement(1873057)	Exhaustive	77	31	31	2	0.0645161
CP017824	1873146	Exhaustive	82	42	42	2	0.047619
CP017824	1873167	Exhaustive	72	34	34	2	0.0588235
CP017824	1873180	Exhaustive	74	34	34	2	0.0588235
CP017824	1873650	Exhaustive	60	34	34	2	0.0588235
CP017824	complement(1873730)	Exhaustive	73	29	29	2	0.0689655
CP017824	1874161	Exhaustive	77	32	32	2	0.0625
CP017824	1874829	Exhaustive	57	38	38	2	0.0526316
CP017824	complement(1875131)	Exhaustive	56	32	32	2	0.0625
CP017824	complement(1876027)	Exhaustive	89	54	54	8	0.148148
CP017824	complement(1876043)	Exhaustive	89	51	51	3	0.0588235
CP017824	complement(1876057)	Exhaustive	91	51	51	3	0.0588235
CP017824	complement(1876062)	Exhaustive	92	52	52	2	0.0384615
CP017824	1876067	Exhaustive	94	42	42	2	0.047619
CP017824	complement(1876082)	Exhaustive	94	52	52	2	0.0384615
CP017824	1876585	Exhaustive	71	29	29	2	0.0689655
CP017824	complement(1877660)	Exhaustive	51	32	32	2	0.0625
CP017824	complement(1880589)	Exhaustive	70	29	29	2	0.0689655
CP017824	complement(1881011)	Exhaustive	58	29	29	2	0.0689655
CP017824	1881311	Exhaustive	53	35	35	2	0.0571429
CP017824	complement(1882143)	Exhaustive	47	41	41	2	0.0487805
CP017824	1884030	Exhaustive	68	38	38	2	0.0526316
CP017824	1884402	Exhaustive	82	28	28	2	0.0714286
CP017824	1885603	Exhaustive	65	35	35	2	0.0571429
CP017824	1885619	Exhaustive	68	36	36	2	0.0555556
CP017824	complement(1885758)	Exhaustive	76	36	36	2	0.0555556
CP017824	1886821	Exhaustive	62	33	33	2	0.0606061
CP017824	complement(1888629)	Exhaustive	46	32	32	2	0.0625
CP017824	1889259	Exhaustive	57	52	52	2	0.0384615
CP017824	complement(1889922)	Exhaustive	68	38	37	2	0.0540541
CP017824	1890134	Exhaustive	65	41	41	2	0.0487805
CP017824	1891467	Exhaustive	102	46	46	2	0.0434783
CP017824	complement(1891485)	Exhaustive	92	48	48	2	0.0416667
CP017824	1891527	Exhaustive	90	43	43	2	0.0465116
CP017824	1891797	Exhaustive	80	40	40	2	0.05
CP017824	1892275	Exhaustive	71	29	29	2	0.0689655
CP017824	complement(1892561)	Exhaustive	51	31	31	2	0.0645161
CP017824	complement(1892572)	Exhaustive	48	27	27	2	0.0740741
CP017824	complement(1892697)	Exhaustive	49	16	16	2	0.125
CP017824	1893824	Exhaustive	67	30	30	2	0.0666667
CP017824	complement(1894023)	Exhaustive	77	48	48	2	0.0416667
CP017824	complement(1894855)	Exhaustive	55	32	32	2	0.0625
CP017824	1895592	Exhaustive	60	30	30	2	0.0666667
CP017824	1895687	Exhaustive	66	33	33	2	0.0606061
CP017824	1895699	Exhaustive	70	36	36	2	0.0555556
CP017824	1895722	Exhaustive	71	37	37	2	0.0540541
CP017824	1897249	Exhaustive	57	20	20	2	0.1
CP017824	1897267	Exhaustive	62	22	22	2	0.0909091
CP017824	complement(1897704)	Exhaustive	67	43	43	2	0.0465116
CP017824	1898126	Exhaustive	60	26	26	2	0.0769231
CP017824	1898873	Exhaustive	59	40	40	2	0.05
CP017824	complement(1898917)	Exhaustive	60	19	19	2	0.105263
CP017824	complement(1899208)	Exhaustive	65	36	36	2	0.0555556
CP017824	complement(1900755)	Exhaustive	89	51	51	2	0.0392157
CP017824	complement(1901384)	Exhaustive	70	44	44	2	0.0454545
CP017824	complement(1902724)	Exhaustive	61	31	31	2	0.0645161
CP017824	complement(1903145)	Exhaustive	62	32	32	2	0.0625
CP017824	complement(1903242)	Exhaustive	67	38	38	2	0.0526316
CP017824	complement(1904218)	Exhaustive	38	29	29	2	0.0689655
CP017824	complement(1904719)	Exhaustive	56	23	23	2	0.0869565
CP017824	complement(1904720)	Exhaustive	57	24	24	2	0.0833333
CP017824	complement(1904721)	Exhaustive	57	24	24	3	0.125
CP017824	complement(1904724)	Exhaustive	55	23	23	3	0.130435
CP017824	complement(1904728)	Exhaustive	55	23	23	3	0.130435
CP017824	complement(1904737)	Exhaustive	54	23	23	3	0.130435
CP017824	complement(1904742)	Exhaustive	54	23	23	3	0.130435
CP017824	complement(1904743)	Exhaustive	54	23	23	3	0.130435
CP017824	complement(1904759)	Exhaustive	55	23	23	3	0.130435
CP017824	complement(1904800)	Exhaustive	57	24	24	2	0.0833333
CP017824	complement(1904891)	Exhaustive	58	25	25	2	0.08
CP017824	1905124	Exhaustive	48	27	27	2	0.0740741
CP017824	1905539	Exhaustive	62	31	31	2	0.0645161
CP017824	1905973	Exhaustive	60	33	33	2	0.0606061
CP017824	1906082	Exhaustive	58	31	31	2	0.0645161
CP017824	1906645	Exhaustive	58	32	32	2	0.0625
CP017824	complement(1907096)	Exhaustive	75	48	48	2	0.0416667
CP017824	complement(1907453)	Exhaustive	49	34	34	2	0.0588235
CP017824	complement(1907980)	Exhaustive	60	20	20	2	0.1
CP017824	1908222	Exhaustive	80	43	43	2	0.0465116
CP017824	1908568	Exhaustive	75	44	44	2	0.0454545
CP017824	1908572	Exhaustive	76	45	45	2	0.0444444
CP017824	1908613	Exhaustive	81	45	45	2	0.0444444
CP017824	1908689	Exhaustive	84	40	40	2	0.05
CP017824	1908720	Exhaustive	84	41	41	2	0.0487805
CP017824	1908844	Exhaustive	58	32	32	2	0.0625
CP017824	1909087	Exhaustive	75	47	47	2	0.0425532
CP017824	1909113	Exhaustive	75	45	45	2	0.0444444
CP017824	1909629	Exhaustive	98	47	47	2	0.0425532
CP017824	complement(1909731)	Exhaustive	75	38	38	2	0.0526316
CP017824	1911381	Exhaustive	63	30	30	2	0.0666667
CP017824	1911789	Exhaustive	72	41	41	2	0.0487805
CP017824	1911832	Exhaustive	68	37	37	2	0.0540541
CP017824	complement(1912818)	Exhaustive	63	44	44	2	0.0454545
CP017824	1913450	Exhaustive	80	58	58	2	0.0344828
CP017824	1913722	Exhaustive	67	28	28	2	0.0714286
CP017824	1913918	Exhaustive	56	27	27	2	0.0740741
CP017824	1914475	Exhaustive	67	39	39	2	0.0512821
CP017824	1914669	Exhaustive	73	38	38	2	0.0526316
CP017824	complement(1914720)	Exhaustive	72	37	37	3	0.0810811
CP017824	1914726	Exhaustive	69	33	33	3	0.0909091
CP017824	complement(1915365)	Exhaustive	49	23	23	2	0.0869565
CP017824	complement(1916005)	Exhaustive	75	40	40	2	0.05
CP017824	complement(1916031)	Exhaustive	74	39	39	3	0.0769231
CP017824	1916064	Exhaustive	76	37	37	2	0.0540541
CP017824	1916460	Exhaustive	89	44	44	2	0.0454545
CP017824	complement(1916507)	Exhaustive	93	48	48	2	0.0416667
CP017824	1917193	Exhaustive	67	45	45	2	0.0444444
CP017824	1919241	Exhaustive	59	29	29	2	0.0689655
CP017824	complement(1919454)	Exhaustive	62	32	32	2	0.0625
CP017824	complement(1920848)	Exhaustive	73	48	48	2	0.0416667
CP017824	1921714	Exhaustive	52	44	44	3	0.0681818
CP017824	1921755	Exhaustive	54	37	37	2	0.0540541
CP017824	complement(1921817)	Exhaustive	56	19	19	2	0.105263
CP017824	1921922	Exhaustive	63	34	33	2	0.0606061
CP017824	complement(1922842)	Exhaustive	65	31	31	2	0.0645161
CP017824	1923695	Exhaustive	57	43	42	2	0.047619
CP017824	complement(1923810)	Exhaustive	68	18	18	2	0.111111
CP017824	1924375	Exhaustive	61	35	35	2	0.0571429
CP017824	complement(1924683)	Exhaustive	78	32	32	3	0.09375
CP017824	1924760	Exhaustive	69	43	43	2	0.0465116
CP017824	complement(1925035)	Exhaustive	69	30	30	2	0.0666667
CP017824	complement(1926357)	Exhaustive	72	39	39	2	0.0512821
CP017824	complement(1928649)	Exhaustive	78	26	26	2	0.0769231
CP017824	complement(1928706)	Exhaustive	72	25	25	3	0.12
CP017824	1928742	Exhaustive	70	42	42	2	0.047619
CP017824	1928832	Exhaustive	68	31	31	2	0.0645161
CP017824	1929782	Exhaustive	99	50	50	3	0.06
CP017824	complement(1929788)	Exhaustive	102	51	51	2	0.0392157
CP017824	1929817	Exhaustive	97	50	50	3	0.06
CP017824	complement(1929848)	Exhaustive	101	55	55	2	0.0363636
CP017824	1929884	Exhaustive	107	54	54	3	0.0555556
CP017824	complement(1929889)	Exhaustive	108	55	55	2	0.0363636
CP017824	1929896	Exhaustive	109	53	53	4	0.0754717
CP017824	1929949	Exhaustive	96	44	44	2	0.0454545
CP017824	complement(1929986)	Exhaustive	93	49	49	3	0.0612245
CP017824	1930007	Exhaustive	95	46	46	3	0.0652174
CP017824	complement(1930017)	Exhaustive	95	46	46	4	0.0869565
CP017824	1930033	Exhaustive	95	52	52	2	0.0384615
CP017824	1930056	Exhaustive	92	53	53	2	0.0377358
CP017824	complement(1930061)	Exhaustive	91	38	38	5	0.131579
CP017824	1930080	Exhaustive	87	53	53	2	0.0377358
CP017824	1930269	Exhaustive	67	38	38	2	0.0526316
CP017824	complement(1930683)	Exhaustive	72	46	46	2	0.0434783
CP017824	complement(1930820)	Exhaustive	80	37	37	3	0.0810811
CP017824	complement(1930827)	Exhaustive	81	37	37	2	0.0540541
CP017824	complement(1930831)	Exhaustive	80	37	37	2	0.0540541
CP017824	complement(1930876)	Exhaustive	81	41	41	2	0.0487805
CP017824	complement(1930881)	Exhaustive	81	41	41	2	0.0487805
CP017824	complement(1930890)	Exhaustive	82	42	42	2	0.047619
CP017824	complement(1930893)	Exhaustive	80	41	41	2	0.0487805
CP017824	complement(1930895)	Exhaustive	80	41	41	2	0.0487805
CP017824	complement(1930896)	Exhaustive	80	41	41	2	0.0487805
CP017824	complement(1931031)	Exhaustive	55	31	31	2	0.0645161
CP017824	complement(1931033)	Exhaustive	55	31	31	2	0.0645161
CP017824	1931473	Exhaustive	57	31	31	2	0.0645161
CP017824	complement(1931611)	Exhaustive	51	25	25	2	0.08
CP017824	1931832	Exhaustive	82	43	43	2	0.0465116
CP017824	complement(1931915)	Exhaustive	77	34	34	2	0.0588235
CP017824	complement(1931997)	Exhaustive	78	35	35	2	0.0571429
CP017824	1932642	Exhaustive	73	38	38	2	0.0526316
CP017824	complement(1932718)	Exhaustive	77	42	42	2	0.047619
CP017824	1933264	Exhaustive	56	25	25	2	0.08
CP017824	complement(1933407)	Exhaustive	68	45	45	2	0.0444444
CP017824	1934270	Exhaustive	98	63	63	2	0.031746
CP017824	1934986	Exhaustive	79	41	41	2	0.0487805
CP017824	complement(1935090)	Exhaustive	81	41	41	2	0.0487805
CP017824	complement(1935137)	Exhaustive	62	29	29	3	0.103448
CP017824	1937654	Exhaustive	81	32	32	2	0.0625
CP017824	1937898	Exhaustive	75	57	57	2	0.0350877
CP017824	1938099	Exhaustive	77	44	44	2	0.0454545
CP017824	1938100	Exhaustive	77	44	44	2	0.0454545
CP017824	1938146	Exhaustive	70	36	36	2	0.0555556
CP017824	1938689	Exhaustive	79	36	36	2	0.0555556
CP017824	complement(1939715)	Exhaustive	93	41	41	2	0.0487805
CP017824	1941243	Exhaustive	78	43	43	2	0.0465116
CP017824	1942343	Exhaustive	68	38	38	2	0.0526316
CP017824	1942442	Exhaustive	74	38	38	2	0.0526316
CP017824	1943795	Exhaustive	62	36	36	2	0.0555556
CP017824	1944543	Exhaustive	64	34	34	2	0.0588235
CP017824	1946074	Exhaustive	55	45	45	2	0.0444444
CP017824	1946245	Exhaustive	59	52	52	2	0.0384615
CP017824	complement(1946692)	Exhaustive	56	23	23	2	0.0869565
CP017824	complement(1946814)	Exhaustive	69	28	28	2	0.0714286
CP017824	1946896	Exhaustive	81	42	42	2	0.047619
CP017824	1947850	Exhaustive	62	30	30	2	0.0666667
CP017824	1948489	Exhaustive	64	35	35	2	0.0571429
CP017824	complement(1948863)	Exhaustive	79	48	48	2	0.0416667
CP017824	1950005	Exhaustive	61	33	33	2	0.0606061
CP017824	1950140	Exhaustive	62	36	36	2	0.0555556
CP017824	1950295	Exhaustive	79	42	42	2	0.047619
CP017824	1950345	Exhaustive	84	37	37	2	0.0540541
CP017824	1950673	Exhaustive	61	27	27	2	0.0740741
CP017824	complement(1951060)	Exhaustive	59	30	30	2	0.0666667
CP017824	1951490	Exhaustive	71	38	38	2	0.0526316
CP017824	1952123	Exhaustive	58	32	32	2	0.0625
CP017824	complement(1953205)	Exhaustive	73	45	45	2	0.0444444
CP017824	complement(1953816)	Exhaustive	78	46	45	2	0.0444444
CP017824	1953845	Exhaustive	79	31	31	2	0.0645161
CP017824	complement(1954291)	Exhaustive	75	30	30	2	0.0666667
CP017824	1954403	Exhaustive	74	47	47	2	0.0425532
CP017824	1954622	Exhaustive	58	28	27	2	0.0740741
CP017824	1955016	Exhaustive	55	32	32	2	0.0625
CP017824	1955789	Exhaustive	76	33	33	2	0.0606061
CP017824	complement(1955893)	Exhaustive	67	37	37	2	0.0540541
CP017824	complement(1956160)	Exhaustive	61	26	26	2	0.0769231
CP017824	1957640	Exhaustive	62	27	27	2	0.0740741
CP017824	1959779	Exhaustive	40	22	22	2	0.0909091
CP017824	complement(1959834)	Exhaustive	44	19	19	2	0.105263
CP017824	complement(1960144)	Exhaustive	42	15	15	2	0.133333
CP017824	complement(1960543)	Exhaustive	70	42	42	2	0.047619
CP017824	1960606	Exhaustive	75	32	32	2	0.0625
CP017824	complement(1961903)	Exhaustive	83	41	41	2	0.0487805
CP017824	1962204	Exhaustive	63	32	32	2	0.0625
CP017824	1962269	Exhaustive	61	34	34	2	0.0588235
CP017824	1962454	Exhaustive	73	37	37	2	0.0540541
CP017824	complement(1963707)	Exhaustive	59	33	33	2	0.0606061
CP017824	complement(1964071)	Exhaustive	71	47	47	2	0.0425532
CP017824	complement(1965001)	Exhaustive	61	25	25	2	0.08
CP017824	complement(1965004)	Exhaustive	63	26	26	2	0.0769231
CP017824	complement(1965016)	Exhaustive	61	25	25	2	0.08
CP017824	complement(1965077)	Exhaustive	63	21	21	2	0.0952381
CP017824	complement(1965102)	Exhaustive	64	21	21	3	0.142857
CP017824	complement(1965162)	Exhaustive	63	20	20	2	0.1
CP017824	complement(1965216)	Exhaustive	75	28	28	2	0.0714286
CP017824	complement(1965742)	Exhaustive	59	34	34	2	0.0588235
CP017824	1966020	Exhaustive	71	36	36	2	0.0555556
CP017824	complement(1966219)	Exhaustive	82	37	37	2	0.0540541
CP017824	1966547	Exhaustive	71	42	42	2	0.047619
CP017824	1967456	Exhaustive	70	51	51	3	0.0588235
CP017824	complement(1967569)	Exhaustive	65	16	16	2	0.125
CP017824	complement(1967718)	Exhaustive	64	26	25	2	0.08
CP017824	complement(1967813)	Exhaustive	64	25	25	2	0.08
CP017824	complement(1969272)	Exhaustive	56	22	22	2	0.0909091
CP017824	complement(1969309)	Exhaustive	59	27	27	2	0.0740741
CP017824	complement(1969539)	Exhaustive	91	44	44	2	0.0454545
CP017824	1969586	Exhaustive	91	50	50	2	0.04
CP017824	1969594	Exhaustive	91	50	50	2	0.04
CP017824	complement(1969595)	Exhaustive	91	41	41	2	0.0487805
CP017824	1969685	Exhaustive	89	52	52	3	0.0576923
CP017824	complement(1969732)	Exhaustive	79	32	32	2	0.0625
CP017824	complement(1970309)	Exhaustive	76	43	43	3	0.0697674
CP017824	complement(1970357)	Exhaustive	70	41	41	2	0.0487805
CP017824	1970359	Exhaustive	70	28	28	2	0.0714286
CP017824	complement(1970579)	Exhaustive	59	28	28	2	0.0714286
CP017824	complement(1971668)	Exhaustive	82	29	29	2	0.0689655
CP017824	1971791	Exhaustive	88	54	54	2	0.037037
CP017824	complement(1971805)	Exhaustive	92	36	36	2	0.0555556
CP017824	1973091	Exhaustive	62	22	22	2	0.0909091
CP017824	1974173	Exhaustive	56	22	22	2	0.0909091
CP017824	complement(1974846)	Exhaustive	61	33	33	2	0.0606061
CP017824	complement(1974874)	Exhaustive	60	31	31	2	0.0645161
CP017824	1977023	Exhaustive	60	38	38	2	0.0526316
CP017824	complement(1977924)	Exhaustive	70	38	38	2	0.0526316
CP017824	complement(1980060)	Exhaustive	53	37	37	2	0.0540541
CP017824	1980933	Exhaustive	76	35	35	2	0.0571429
CP017824	complement(1981050)	Exhaustive	72	42	42	2	0.047619
CP017824	complement(1981289)	Exhaustive	83	46	46	2	0.0434783
CP017824	complement(1981290)	Exhaustive	83	46	46	2	0.0434783
CP017824	complement(1981511)	Exhaustive	69	37	37	2	0.0540541
CP017824	complement(1981705)	Exhaustive	72	38	38	2	0.0526316
CP017824	1981860	Exhaustive	80	35	35	2	0.0571429
CP017824	1981912	Exhaustive	80	36	36	2	0.0555556
CP017824	1982129	Exhaustive	69	42	42	2	0.047619
CP017824	complement(1982138)	Exhaustive	66	23	23	2	0.0869565
CP017824	1982299	Exhaustive	60	41	41	2	0.0487805
CP017824	complement(1983057)	Exhaustive	59	40	40	2	0.05
CP017824	complement(1983417)	Exhaustive	71	34	34	2	0.0588235
CP017824	complement(1983487)	Exhaustive	65	38	38	2	0.0526316
CP017824	complement(1983798)	Exhaustive	61	31	31	2	0.0645161
CP017824	1984798	Exhaustive	81	41	41	2	0.0487805
CP017824	1985739	Exhaustive	68	24	24	2	0.0833333
CP017824	complement(1987005)	Exhaustive	78	46	46	2	0.0434783
CP017824	complement(1987225)	Exhaustive	67	40	40	2	0.05
CP017824	complement(1987234)	Exhaustive	66	38	38	2	0.0526316
CP017824	complement(1987263)	Exhaustive	70	41	41	2	0.0487805
CP017824	complement(1987783)	Exhaustive	68	41	41	2	0.0487805
CP017824	1987875	Exhaustive	77	37	37	2	0.0540541
CP017824	1988901	Exhaustive	64	37	37	3	0.0810811
CP017824	1989058	Exhaustive	57	37	37	2	0.0540541
CP017824	1989080	Exhaustive	56	35	35	2	0.0571429
CP017824	complement(1990564)	Exhaustive	71	37	36	2	0.0555556
CP017824	1991174	Exhaustive	79	52	52	2	0.0384615
CP017824	complement(1993101)	Exhaustive	69	26	26	2	0.0769231
CP017824	complement(1993656)	Exhaustive	88	29	29	2	0.0689655
CP017824	1993771	Exhaustive	81	59	59	3	0.0508475
CP017824	complement(1995157)	Exhaustive	52	32	32	2	0.0625
CP017824	1995652	Exhaustive	73	41	41	2	0.0487805
CP017824	complement(1995690)	Exhaustive	77	35	35	2	0.0571429
CP017824	1995700	Exhaustive	74	42	42	2	0.047619
CP017824	complement(1995780)	Exhaustive	83	42	42	2	0.047619
CP017824	complement(1995872)	Exhaustive	77	44	44	2	0.0454545
CP017824	1995900	Exhaustive	69	33	33	2	0.0606061
CP017824	complement(1997381)	Exhaustive	56	16	16	2	0.125
CP017824	1997683	Exhaustive	68	26	26	2	0.0769231
CP017824	1997821	Exhaustive	59	16	16	2	0.125
CP017824	complement(1997907)	Exhaustive	65	37	37	2	0.0540541
CP017824	1997970	Exhaustive	65	31	31	2	0.0645161
CP017824	complement(1998640)	Exhaustive	45	35	35	2	0.0571429
CP017824	complement(1999210)	Exhaustive	54	23	23	2	0.0869565
CP017824	complement(2001048)	Exhaustive	68	35	35	2	0.0571429
CP017824	2001178	Exhaustive	63	34	34	2	0.0588235
CP017824	complement(2002502)	Exhaustive	73	30	30	2	0.0666667
CP017824	2002536	Exhaustive	74	43	42	2	0.047619
CP017824	2004352	Exhaustive	95	45	45	3	0.0666667
CP017824	complement(2004812)	Exhaustive	65	26	26	3	0.115385
CP017824	complement(2005506)	Exhaustive	44	14	14	2	0.142857
CP017824	2005802	Exhaustive	67	39	39	2	0.0512821
CP017824	2006036	Exhaustive	59	32	32	2	0.0625
CP017824	complement(2006534)	Exhaustive	76	44	44	2	0.0454545
CP017824	2006579	Exhaustive	68	30	30	2	0.0666667
CP017824	2006925	Exhaustive	65	34	34	2	0.0588235
CP017824	2007289	Exhaustive	61	37	37	2	0.0540541
CP017824	2007291	Exhaustive	61	37	37	2	0.0540541
CP017824	2007295	Exhaustive	61	38	38	2	0.0526316
CP017824	2007301	Exhaustive	57	39	39	2	0.0512821
CP017824	2007304	Exhaustive	57	39	39	2	0.0512821
CP017824	2007307	Exhaustive	56	39	39	2	0.0512821
CP017824	2007315	Exhaustive	58	42	42	2	0.047619
CP017824	2007317	Exhaustive	58	42	42	2	0.047619
CP017824	2007326	Exhaustive	56	40	40	2	0.05
CP017824	2007328	Exhaustive	57	40	40	3	0.075
CP017824	2007398	Exhaustive	48	37	37	4	0.108108
CP017824	2007409	Exhaustive	48	38	38	2	0.0526316
CP017824	2008088	Exhaustive	72	38	38	2	0.0526316
CP017824	2008438	Exhaustive	72	30	30	2	0.0666667
CP017824	2008641	Exhaustive	73	36	36	3	0.0833333
CP017824	2008762	Exhaustive	77	43	43	2	0.0465116
CP017824	2009242	Exhaustive	67	33	33	2	0.0606061
CP017824	complement(2009322)	Exhaustive	71	43	43	2	0.0465116
CP017824	complement(2009478)	Exhaustive	64	32	32	2	0.0625
CP017824	complement(2009499)	Exhaustive	65	31	31	3	0.0967742
CP017824	complement(2010345)	Exhaustive	63	34	34	2	0.0588235
CP017824	2010893	Exhaustive	80	34	34	2	0.0588235
CP017824	complement(2010898)	Exhaustive	78	43	43	2	0.0465116
CP017824	2011257	Exhaustive	67	27	27	2	0.0740741
CP017824	2011784	Exhaustive	63	49	49	2	0.0408163
CP017824	complement(2011981)	Exhaustive	61	40	40	2	0.05
CP017824	2012673	Exhaustive	54	23	23	2	0.0869565
CP017824	2012702	Exhaustive	59	26	26	2	0.0769231
CP017824	2012874	Exhaustive	69	33	33	3	0.0909091
CP017824	complement(2014844)	Exhaustive	61	36	36	2	0.0555556
CP017824	complement(2015793)	Exhaustive	64	31	31	2	0.0645161
CP017824	2015794	Exhaustive	64	33	33	2	0.0606061
CP017824	2017239	Exhaustive	60	42	42	3	0.0714286
CP017824	2017448	Exhaustive	75	46	46	2	0.0434783
CP017824	complement(2017658)	Exhaustive	66	38	38	2	0.0526316
CP017824	complement(2018036)	Exhaustive	62	30	30	2	0.0666667
CP017824	2018266	Exhaustive	59	40	40	2	0.05
CP017824	2018370	Exhaustive	52	43	43	2	0.0465116
CP017824	2018441	Exhaustive	65	55	55	3	0.0545455
CP017824	2018458	Exhaustive	63	55	55	2	0.0363636
CP017824	complement(2020984)	Exhaustive	73	26	26	2	0.0769231
CP017824	2021003	Exhaustive	75	49	49	2	0.0408163
CP017824	2021013	Exhaustive	76	51	51	2	0.0392157
CP017824	2021035	Exhaustive	83	52	51	3	0.0588235
CP017824	2021062	Exhaustive	86	57	57	3	0.0526316
CP017824	complement(2021111)	Exhaustive	83	32	32	2	0.0625
CP017824	2022082	Exhaustive	72	41	41	2	0.0487805
CP017824	complement(2022205)	Exhaustive	72	28	28	2	0.0714286
CP017824	2023131	Exhaustive	49	25	25	2	0.08
CP017824	2023486	Exhaustive	84	49	49	2	0.0408163
CP017824	2023679	Exhaustive	64	49	49	2	0.0408163
CP017824	2023689	Exhaustive	62	48	48	2	0.0416667
CP017824	2023835	Exhaustive	83	54	54	3	0.0555556
CP017824	2023854	Exhaustive	80	47	47	2	0.0425532
CP017824	complement(2023871)	Exhaustive	83	38	38	2	0.0526316
CP017824	complement(2025543)	Exhaustive	62	27	27	2	0.0740741
CP017824	complement(2026117)	Exhaustive	68	43	43	2	0.0465116
CP017824	2026454	Exhaustive	59	28	28	2	0.0714286
CP017824	complement(2028604)	Exhaustive	84	43	43	2	0.0465116
CP017824	complement(2028745)	Exhaustive	80	37	37	2	0.0540541
CP017824	complement(2028803)	Exhaustive	80	36	36	2	0.0555556
CP017824	complement(2030051)	Exhaustive	69	44	44	2	0.0454545
CP017824	2030165	Exhaustive	59	28	28	2	0.0714286
CP017824	complement(2030170)	Exhaustive	59	31	31	2	0.0645161
CP017824	2030180	Exhaustive	55	25	25	2	0.08
CP017824	complement(2030353)	Exhaustive	66	33	33	3	0.0909091
CP017824	complement(2030369)	Exhaustive	64	34	34	4	0.117647
CP017824	2030438	Exhaustive	68	30	30	2	0.0666667
CP017824	2032064	Exhaustive	57	32	32	2	0.0625
CP017824	2032393	Exhaustive	81	30	30	2	0.0666667
CP017824	2033250	Exhaustive	65	39	39	2	0.0512821
CP017824	complement(2033748)	Exhaustive	56	23	23	3	0.130435
CP017824	2033892	Exhaustive	54	39	39	2	0.0512821
CP017824	2034337	Exhaustive	77	51	51	2	0.0392157
CP017824	2034407	Exhaustive	73	46	46	2	0.0434783
CP017824	2034589	Exhaustive	74	43	43	2	0.0465116
CP017824	2034729	Exhaustive	69	40	40	2	0.05
CP017824	2034929	Exhaustive	67	44	44	2	0.0454545
CP017824	complement(2035060)	Exhaustive	56	25	25	2	0.08
CP017824	complement(2036380)	Exhaustive	61	45	45	3	0.0666667
CP017824	complement(2037266)	Exhaustive	72	37	37	2	0.0540541
CP017824	2038037	Exhaustive	73	48	48	2	0.0416667
CP017824	complement(2038152)	Exhaustive	61	30	30	2	0.0666667
CP017824	complement(2038901)	Exhaustive	83	38	38	2	0.0526316
CP017824	2039062	Exhaustive	70	34	34	2	0.0588235
CP017824	2039264	Exhaustive	67	30	30	2	0.0666667
CP017824	complement(2040384)	Exhaustive	53	20	20	2	0.1
CP017824	complement(2041119)	Exhaustive	66	20	20	2	0.1
CP017824	2041519	Exhaustive	64	46	46	2	0.0434783
CP017824	2042009	Exhaustive	59	34	34	2	0.0588235
CP017824	2042249	Exhaustive	73	38	38	2	0.0526316
CP017824	2042308	Exhaustive	74	39	39	3	0.0769231
CP017824	2043378	Exhaustive	77	47	47	2	0.0425532
CP017824	2043387	Exhaustive	78	47	47	2	0.0425532
CP017824	complement(2043976)	Exhaustive	82	40	40	2	0.05
CP017824	complement(2044184)	Exhaustive	83	48	48	2	0.0416667
CP017824	2044592	Exhaustive	56	23	23	2	0.0869565
CP017824	2044791	Exhaustive	36	24	24	2	0.0833333
CP017824	2044794	Exhaustive	36	24	24	2	0.0833333
CP017824	2044809	Exhaustive	34	22	22	2	0.0909091
CP017824	2044811	Exhaustive	35	23	23	2	0.0869565
CP017824	2045491	Exhaustive	56	40	40	2	0.05
CP017824	2046214	Exhaustive	93	63	63	2	0.031746
CP017824	complement(2046292)	Exhaustive	105	37	37	2	0.0540541
CP017824	2046295	Exhaustive	105	68	68	2	0.0294118
CP017824	complement(2046570)	Exhaustive	94	61	61	2	0.0327869
CP017824	complement(2046710)	Exhaustive	63	35	35	2	0.0571429
CP017824	2047264	Exhaustive	76	52	52	2	0.0384615
CP017824	2047317	Exhaustive	68	45	45	2	0.0444444
CP017824	complement(2048309)	Exhaustive	70	30	30	2	0.0666667
CP017824	complement(2048958)	Exhaustive	62	33	33	2	0.0606061
CP017824	complement(2050568)	Exhaustive	60	29	29	2	0.0689655
CP017824	2050665	Exhaustive	101	56	56	2	0.0357143
CP017824	2051411	Exhaustive	117	57	57	2	0.0350877
CP017824	complement(2051518)	Exhaustive	106	56	56	2	0.0357143
CP017824	complement(2051595)	Exhaustive	104	55	55	2	0.0363636
CP017824	2051634	Exhaustive	92	44	44	2	0.0454545
CP017824	2051636	Exhaustive	92	44	44	2	0.0454545
CP017824	2051645	Exhaustive	94	44	44	2	0.0454545
CP017824	complement(2052073)	Exhaustive	54	27	27	2	0.0740741
CP017825	complement(677)	Exhaustive	61	45	45	2	0.0444444
CP017825	complement(716)	Exhaustive	58	40	40	2	0.05
CP017825	complement(1617)	Exhaustive	78	50	50	2	0.04
CP017825	complement(2937)	Exhaustive	37	19	19	2	0.105263
CP017825	4632	Exhaustive	74	32	32	2	0.0625
CP017825	4647	Exhaustive	70	30	30	2	0.0666667
CP017825	5979	Exhaustive	29	14	14	2	0.142857
CP017825	complement(6416)	Exhaustive	36	17	17	2	0.117647
CP017825	complement(6617)	Exhaustive	67	38	38	2	0.0526316
CP017825	7094	Exhaustive	50	12	12	2	0.166667
CP017825	8413	Exhaustive	84	47	47	3	0.0638298
CP017825	complement(9250)	Exhaustive	77	29	29	2	0.0689655
CP017825	11197	Exhaustive	75	21	21	2	0.0952381
CP017825	complement(11446)	Exhaustive	61	25	25	2	0.08
CP017825	12218	Exhaustive	60	38	38	2	0.0526316
CP017825	complement(12459)	Exhaustive	64	28	28	2	0.0714286
CP017825	complement(14128)	Exhaustive	51	25	25	2	0.08
CP017825	complement(14756)	Exhaustive	57	26	26	2	0.0769231
CP017825	15474	Exhaustive	49	25	25	2	0.08
CP017825	17536	Exhaustive	76	57	57	2	0.0350877
CP017825	17583	Exhaustive	77	60	60	2	0.0333333
CP017825	17714	Exhaustive	59	38	38	2	0.0526316
CP017825	complement(17856)	Exhaustive	72	29	29	2	0.0689655
CP017825	17933	Exhaustive	72	39	39	2	0.0512821
CP017825	complement(17934)	Exhaustive	73	34	34	2	0.0588235
CP017825	18127	Exhaustive	68	33	33	2	0.0606061
CP017825	complement(19229)	Exhaustive	72	37	37	2	0.0540541
CP017825	complement(20476)	Exhaustive	77	34	34	2	0.0588235
CP017825	complement(20491)	Exhaustive	78	35	35	2	0.0571429
CP017825	21092	Exhaustive	60	29	29	2	0.0689655
CP017825	21735	Exhaustive	61	32	32	2	0.0625
CP017825	complement(21893)	Exhaustive	72	41	41	2	0.0487805
CP017825	22207	Exhaustive	77	32	32	2	0.0625
CP017825	complement(22330)	Exhaustive	62	38	38	2	0.0526316
CP017825	23268	Exhaustive	66	35	35	3	0.0857143
CP017825	23691	Exhaustive	71	34	34	2	0.0588235
CP017825	complement(23874)	Exhaustive	66	23	23	2	0.0869565
CP017825	complement(24331)	Exhaustive	87	42	42	2	0.047619
CP017825	24539	Exhaustive	76	41	41	2	0.0487805
CP017825	24621	Exhaustive	72	44	44	2	0.0454545
CP017825	24971	Exhaustive	77	39	39	2	0.0512821
CP017825	complement(25168)	Exhaustive	66	40	40	2	0.05
CP017825	complement(25217)	Exhaustive	65	33	33	2	0.0606061
CP017825	complement(26214)	Exhaustive	61	50	50	2	0.04
CP017825	complement(26798)	Exhaustive	42	22	22	2	0.0909091
CP017825	complement(26971)	Exhaustive	53	18	18	2	0.111111
CP017825	complement(28370)	Exhaustive	59	47	47	2	0.0425532
CP017825	complement(28473)	Exhaustive	64	44	44	2	0.0454545
CP017825	complement(29852)	Exhaustive	76	39	39	2	0.0512821
CP017825	31140	Exhaustive	73	34	34	2	0.0588235
CP017825	complement(32352)	Exhaustive	68	35	35	2	0.0571429
CP017825	32599	Exhaustive	77	39	39	2	0.0512821
CP017825	33585	Exhaustive	80	41	41	2	0.0487805
CP017825	33661	Exhaustive	74	43	43	2	0.0465116
CP017825	33664	Exhaustive	75	43	43	2	0.0465116
CP017825	33948	Exhaustive	78	58	58	2	0.0344828
CP017825	34293	Exhaustive	84	52	52	3	0.0576923
CP017825	complement(34385)	Exhaustive	98	32	32	5	0.15625
CP017825	34461	Exhaustive	91	65	65	2	0.0307692
CP017825	34977	Exhaustive	41	25	25	2	0.08
CP017825	35362	Exhaustive	47	34	34	2	0.0588235
CP017825	35384	Exhaustive	44	31	31	2	0.0645161
CP017825	complement(35717)	Exhaustive	66	28	28	2	0.0714286
CP017825	35888	Exhaustive	67	36	36	2	0.0555556
CP017825	complement(36195)	Exhaustive	81	46	46	2	0.0434783
CP017825	complement(36322)	Exhaustive	79	37	37	3	0.0810811
CP017825	37412	Exhaustive	84	50	50	2	0.04
CP017825	37877	Exhaustive	61	25	25	2	0.08
CP017825	38075	Exhaustive	69	27	27	2	0.0740741
CP017825	38084	Exhaustive	69	28	28	2	0.0714286
CP017825	38521	Exhaustive	53	25	25	2	0.08
CP017825	complement(38655)	Exhaustive	67	32	32	2	0.0625
CP017825	complement(38664)	Exhaustive	65	30	30	3	0.1
CP017825	complement(38938)	Exhaustive	85	42	42	2	0.047619
CP017825	complement(39180)	Exhaustive	81	46	46	2	0.0434783
CP017825	complement(40420)	Exhaustive	72	35	35	2	0.0571429
CP017825	complement(40480)	Exhaustive	76	38	38	2	0.0526316
CP017825	40705	Exhaustive	79	46	46	2	0.0434783
CP017825	40859	Exhaustive	63	38	38	2	0.0526316
CP017825	40862	Exhaustive	64	38	38	2	0.0526316
CP017825	41219	Exhaustive	84	36	36	2	0.0555556
CP017825	41227	Exhaustive	82	33	33	2	0.0606061
CP017825	complement(41310)	Exhaustive	83	49	49	2	0.0408163
CP017825	41329	Exhaustive	88	37	37	2	0.0540541
CP017825	41491	Exhaustive	66	24	24	2	0.0833333
CP017825	complement(42223)	Exhaustive	78	37	37	2	0.0540541
CP017825	complement(42308)	Exhaustive	66	26	26	2	0.0769231
CP017825	complement(42513)	Exhaustive	73	31	31	2	0.0645161
CP017825	42884	Exhaustive	64	30	30	2	0.0666667
CP017825	43992	Exhaustive	52	26	26	2	0.0769231
CP017825	complement(44636)	Exhaustive	62	24	24	2	0.0833333
CP017825	45959	Exhaustive	74	49	49	2	0.0408163
CP017825	45962	Exhaustive	76	51	51	2	0.0392157
CP017825	45965	Exhaustive	76	51	51	2	0.0392157
CP017825	45990	Exhaustive	71	47	47	2	0.0425532
CP017825	46009	Exhaustive	73	48	48	2	0.0416667
CP017825	46306	Exhaustive	72	46	46	2	0.0434783
CP017825	46629	Exhaustive	66	38	38	2	0.0526316
CP017825	47464	Exhaustive	60	23	23	2	0.0869565
CP017825	48166	Exhaustive	47	21	21	2	0.0952381
CP017825	complement(48244)	Exhaustive	55	25	25	2	0.08
CP017825	48467	Exhaustive	51	21	21	2	0.0952381
CP017825	complement(48505)	Exhaustive	56	34	34	2	0.0588235
CP017825	complement(48977)	Exhaustive	65	31	31	2	0.0645161
CP017825	complement(49052)	Exhaustive	67	33	33	2	0.0606061
CP017825	complement(49116)	Exhaustive	66	31	31	2	0.0645161
CP017825	complement(49137)	Exhaustive	66	30	30	2	0.0666667
CP017825	complement(49320)	Exhaustive	60	34	34	2	0.0588235
CP017825	complement(49667)	Exhaustive	68	48	48	2	0.0416667
CP017825	complement(49986)	Exhaustive	74	41	41	2	0.0487805
CP017825	52344	Exhaustive	79	45	45	2	0.0444444
CP017825	52366	Exhaustive	72	42	42	2	0.047619
CP017825	complement(53368)	Exhaustive	78	41	41	2	0.0487805
CP017825	complement(53627)	Exhaustive	78	32	32	2	0.0625
CP017825	complement(54116)	Exhaustive	61	28	28	2	0.0714286
CP017825	complement(54925)	Exhaustive	73	33	33	2	0.0606061
CP017825	56284	Exhaustive	65	29	29	4	0.137931
CP017825	complement(57110)	Exhaustive	62	21	21	2	0.0952381
CP017825	complement(57214)	Exhaustive	70	29	29	2	0.0689655
CP017825	57741	Exhaustive	61	30	30	2	0.0666667
CP017825	57777	Exhaustive	61	29	29	2	0.0689655
CP017825	57887	Exhaustive	74	29	29	2	0.0689655
CP017825	57893	Exhaustive	73	29	29	2	0.0689655
CP017825	complement(57935)	Exhaustive	76	50	50	2	0.04
CP017825	complement(57957)	Exhaustive	77	54	54	2	0.037037
CP017825	58376	Exhaustive	70	38	38	2	0.0526316
CP017825	59614	Exhaustive	69	44	44	2	0.0454545
CP017825	59887	Exhaustive	42	22	22	2	0.0909091
CP017825	complement(60079)	Exhaustive	72	34	34	2	0.0588235
CP017825	60926	Exhaustive	39	26	26	2	0.0769231
CP017825	complement(61111)	Exhaustive	56	42	42	2	0.047619
CP017825	62018	Exhaustive	72	37	37	2	0.0540541
CP017825	62049	Exhaustive	70	36	36	2	0.0555556
CP017825	62071	Exhaustive	68	34	34	2	0.0588235
CP017825	62075	Exhaustive	67	32	32	2	0.0625
CP017825	62233	Exhaustive	62	32	32	2	0.0625
CP017825	62245	Exhaustive	56	29	29	2	0.0689655
CP017825	62248	Exhaustive	57	30	30	2	0.0666667
CP017825	62921	Exhaustive	79	39	39	2	0.0512821
CP017825	63753	Exhaustive	66	51	51	2	0.0392157
CP017825	complement(64790)	Exhaustive	69	40	40	2	0.05
CP017825	64912	Exhaustive	77	38	37	2	0.0540541
CP017825	complement(65018)	Exhaustive	79	37	37	2	0.0540541
CP017825	complement(65489)	Exhaustive	74	28	28	2	0.0714286
CP017825	65564	Exhaustive	78	52	52	2	0.0384615
CP017825	complement(65607)	Exhaustive	79	32	32	2	0.0625
CP017825	66465	Exhaustive	85	47	47	2	0.0425532
CP017825	66658	Exhaustive	74	50	50	2	0.04
CP017825	complement(66875)	Exhaustive	61	17	17	2	0.117647
CP017825	69772	Exhaustive	64	36	36	2	0.0555556
CP017825	complement(69842)	Exhaustive	72	29	28	2	0.0714286
CP017825	complement(70200)	Exhaustive	59	35	35	3	0.0857143
CP017825	71562	Exhaustive	53	39	39	4	0.102564
CP017825	71615	Exhaustive	42	32	32	2	0.0625
CP017825	72110	Exhaustive	59	31	31	2	0.0645161
CP017825	complement(72898)	Exhaustive	65	25	25	3	0.12
CP017825	73153	Exhaustive	81	52	52	2	0.0384615
CP017825	74013	Exhaustive	72	34	34	2	0.0588235
CP017825	complement(74045)	Exhaustive	76	44	44	2	0.0454545
CP017825	complement(74072)	Exhaustive	78	47	47	2	0.0425532
CP017825	74365	Exhaustive	69	23	23	2	0.0869565
CP017825	complement(74716)	Exhaustive	68	37	37	2	0.0540541
CP017825	complement(75355)	Exhaustive	69	31	31	3	0.0967742
CP017825	75745	Exhaustive	54	20	20	2	0.1
CP017825	complement(75977)	Exhaustive	49	18	18	2	0.111111
CP017825	complement(76149)	Exhaustive	41	21	21	2	0.0952381
CP017825	76202	Exhaustive	46	25	25	2	0.08
CP017825	complement(76860)	Exhaustive	67	39	39	2	0.0512821
CP017825	complement(77399)	Exhaustive	68	37	37	2	0.0540541
CP017825	77544	Exhaustive	58	35	35	2	0.0571429
CP017825	78560	Exhaustive	61	37	37	2	0.0540541
CP017825	78750	Exhaustive	73	43	43	2	0.0465116
CP017825	complement(78829)	Exhaustive	78	42	42	2	0.047619
CP017825	78853	Exhaustive	72	31	31	2	0.0645161
CP017825	79538	Exhaustive	71	43	43	2	0.0465116
CP017825	complement(80276)	Exhaustive	76	46	46	2	0.0434783
CP017825	complement(80364)	Exhaustive	73	47	47	2	0.0425532
CP017825	complement(81075)	Exhaustive	71	39	39	2	0.0512821
CP017825	81141	Exhaustive	74	37	37	2	0.0540541
CP017825	complement(81572)	Exhaustive	74	42	42	2	0.047619
CP017825	complement(81620)	Exhaustive	71	42	42	2	0.047619
CP017825	complement(81718)	Exhaustive	74	53	53	2	0.0377358
CP017825	82272	Exhaustive	84	62	62	2	0.0322581
CP017825	complement(82465)	Exhaustive	84	35	35	2	0.0571429
CP017825	complement(82605)	Exhaustive	66	35	35	2	0.0571429
CP017825	complement(82615)	Exhaustive	59	30	30	2	0.0666667
CP017825	complement(82736)	Exhaustive	54	22	22	2	0.0909091
CP017825	82927	Exhaustive	72	40	40	2	0.05
CP017825	complement(83090)	Exhaustive	70	36	36	2	0.0555556
CP017825	complement(83177)	Exhaustive	76	45	45	2	0.0444444
CP017825	complement(83231)	Exhaustive	76	47	47	2	0.0425532
CP017825	83788	Exhaustive	71	46	46	2	0.0434783
CP017825	85859	Exhaustive	40	12	12	2	0.166667
CP017825	complement(86210)	Exhaustive	54	25	25	2	0.08
CP017825	complement(86617)	Exhaustive	70	37	37	2	0.0540541
CP017825	complement(88144)	Exhaustive	88	36	36	2	0.0555556
CP017825	complement(88736)	Exhaustive	72	50	50	2	0.04
CP017825	88913	Exhaustive	65	33	33	2	0.0606061
CP017825	complement(88978)	Exhaustive	59	28	28	2	0.0714286
CP017825	complement(90915)	Exhaustive	83	55	55	2	0.0363636
CP017825	complement(91125)	Exhaustive	72	40	40	3	0.075
CP017825	91416	Exhaustive	70	42	42	2	0.047619
CP017825	91422	Exhaustive	68	42	42	2	0.047619
CP017825	91595	Exhaustive	66	55	54	2	0.037037
CP017825	complement(92142)	Exhaustive	70	37	37	2	0.0540541
CP017825	92674	Exhaustive	62	26	26	2	0.0769231
CP017825	94337	Exhaustive	57	31	31	2	0.0645161
CP017825	94952	Exhaustive	55	27	27	2	0.0740741
CP017825	95979	Exhaustive	76	31	31	2	0.0645161
CP017825	complement(97002)	Exhaustive	75	38	38	2	0.0526316
CP017825	complement(98384)	Exhaustive	77	31	31	2	0.0645161
CP017825	98563	Exhaustive	72	36	36	2	0.0555556
CP017825	99808	Exhaustive	55	23	23	2	0.0869565
CP017825	99827	Exhaustive	57	24	24	2	0.0833333
CP017825	100305	Exhaustive	57	42	41	2	0.0487805
CP017825	complement(100512)	Exhaustive	76	33	33	2	0.0606061
CP017825	100533	Exhaustive	78	42	42	2	0.047619
CP017825	complement(101609)	Exhaustive	71	31	31	2	0.0645161
CP017825	102128	Exhaustive	49	34	34	2	0.0588235
CP017825	complement(102279)	Exhaustive	52	22	22	2	0.0909091
CP017825	complement(103455)	Exhaustive	59	38	38	2	0.0526316
CP017825	103800	Exhaustive	60	40	40	2	0.05
CP017825	103954	Exhaustive	72	43	43	2	0.0465116
CP017825	103994	Exhaustive	76	45	45	2	0.0444444
CP017825	complement(105066)	Exhaustive	73	29	29	2	0.0689655
CP017825	complement(105655)	Exhaustive	55	37	37	2	0.0540541
CP017825	complement(105728)	Exhaustive	54	35	35	3	0.0857143
CP017825	complement(106439)	Exhaustive	46	27	27	2	0.0740741
CP017825	complement(106499)	Exhaustive	51	27	27	2	0.0740741
CP017825	106839	Exhaustive	86	40	40	2	0.05
CP017825	107635	Exhaustive	79	32	32	2	0.0625
CP017825	108781	Exhaustive	77	39	39	2	0.0512821
CP017825	complement(109007)	Exhaustive	71	28	28	3	0.107143
CP017825	109125	Exhaustive	86	52	52	2	0.0384615
CP017825	109151	Exhaustive	91	56	56	2	0.0357143
CP017825	109947	Exhaustive	78	41	41	2	0.0487805
CP017825	complement(110424)	Exhaustive	58	30	29	2	0.0689655
CP017825	110983	Exhaustive	56	27	27	3	0.111111
CP017825	111208	Exhaustive	61	29	29	2	0.0689655
CP017825	111329	Exhaustive	64	32	32	2	0.0625
CP017825	complement(111365)	Exhaustive	70	34	34	3	0.0882353
CP017825	113527	Exhaustive	71	31	31	2	0.0645161
CP017825	113958	Exhaustive	66	38	38	2	0.0526316
CP017825	complement(115501)	Exhaustive	69	50	50	2	0.04
CP017825	complement(115512)	Exhaustive	72	53	53	2	0.0377358
CP017825	complement(116795)	Exhaustive	73	37	37	2	0.0540541
CP017825	117193	Exhaustive	72	34	34	2	0.0588235
CP017825	118200	Exhaustive	76	50	50	2	0.04
CP017825	118533	Exhaustive	58	38	38	4	0.105263
CP017825	119024	Exhaustive	70	45	45	2	0.0444444
CP017825	119141	Exhaustive	51	38	38	2	0.0526316
CP017825	complement(119251)	Exhaustive	49	16	16	2	0.125
CP017825	120063	Exhaustive	76	39	39	2	0.0512821
CP017825	120197	Exhaustive	96	45	45	2	0.0444444
CP017825	120316	Exhaustive	92	44	44	2	0.0454545
CP017825	120360	Exhaustive	94	44	44	2	0.0454545
CP017825	complement(120720)	Exhaustive	83	37	37	2	0.0540541
CP017825	complement(120721)	Exhaustive	83	37	37	2	0.0540541
CP017825	complement(120725)	Exhaustive	82	36	36	2	0.0555556
CP017825	complement(120728)	Exhaustive	80	35	35	2	0.0571429
CP017825	complement(120730)	Exhaustive	79	35	35	2	0.0571429
CP017825	complement(120733)	Exhaustive	79	36	36	2	0.0555556
CP017825	complement(120738)	Exhaustive	77	34	34	2	0.0588235
CP017825	complement(120742)	Exhaustive	75	33	33	2	0.0606061
CP017825	complement(120747)	Exhaustive	75	34	34	2	0.0588235
CP017825	complement(120754)	Exhaustive	73	33	33	3	0.0909091
CP017825	complement(120757)	Exhaustive	72	33	33	2	0.0606061
CP017825	complement(120760)	Exhaustive	72	33	33	2	0.0606061
CP017825	complement(120762)	Exhaustive	71	33	33	3	0.0909091
CP017825	complement(120764)	Exhaustive	72	33	33	2	0.0606061
CP017825	complement(120767)	Exhaustive	72	32	32	2	0.0625
CP017825	complement(120768)	Exhaustive	72	32	32	2	0.0625
CP017825	complement(120773)	Exhaustive	74	33	33	2	0.0606061
CP017825	complement(120778)	Exhaustive	73	32	32	2	0.0625
CP017825	complement(120781)	Exhaustive	74	33	33	2	0.0606061
CP017825	complement(120782)	Exhaustive	74	33	33	2	0.0606061
CP017825	complement(120783)	Exhaustive	75	34	34	2	0.0588235
CP017825	complement(120790)	Exhaustive	72	33	33	2	0.0606061
CP017825	complement(120802)	Exhaustive	70	31	31	2	0.0645161
CP017825	complement(120804)	Exhaustive	70	31	31	2	0.0645161
CP017825	complement(120807)	Exhaustive	71	31	31	2	0.0645161
CP017825	complement(120808)	Exhaustive	70	31	31	2	0.0645161
CP017825	complement(120810)	Exhaustive	70	31	31	2	0.0645161
CP017825	complement(120814)	Exhaustive	65	31	31	2	0.0645161
CP017825	complement(120816)	Exhaustive	65	31	31	2	0.0645161
CP017825	complement(120818)	Exhaustive	64	30	30	2	0.0666667
CP017825	complement(120823)	Exhaustive	65	32	32	2	0.0625
CP017825	complement(120826)	Exhaustive	65	32	32	2	0.0625
CP017825	complement(120827)	Exhaustive	66	33	33	2	0.0606061
CP017825	complement(120828)	Exhaustive	67	33	33	2	0.0606061
CP017825	complement(120841)	Exhaustive	69	32	32	2	0.0625
CP017825	complement(120850)	Exhaustive	62	31	31	2	0.0645161
CP017825	complement(120860)	Exhaustive	61	31	31	2	0.0645161
CP017825	complement(120861)	Exhaustive	61	31	31	2	0.0645161
CP017825	complement(120862)	Exhaustive	61	31	31	2	0.0645161
CP017825	complement(120867)	Exhaustive	60	30	30	2	0.0666667
CP017825	complement(120869)	Exhaustive	60	30	30	2	0.0666667
CP017825	complement(120873)	Exhaustive	61	31	31	2	0.0645161
CP017825	complement(120879)	Exhaustive	62	33	33	2	0.0606061
CP017825	complement(120882)	Exhaustive	62	33	33	2	0.0606061
CP017825	complement(120883)	Exhaustive	62	33	33	2	0.0606061
CP017825	complement(120897)	Exhaustive	63	33	33	2	0.0606061
CP017825	complement(120900)	Exhaustive	62	33	33	2	0.0606061
CP017825	complement(120901)	Exhaustive	62	33	33	2	0.0606061
CP017825	complement(121512)	Exhaustive	67	33	33	3	0.0909091
CP017825	complement(122278)	Exhaustive	69	30	30	2	0.0666667
CP017825	123062	Exhaustive	75	37	37	2	0.0540541
CP017825	complement(123331)	Exhaustive	79	36	36	2	0.0555556
CP017825	complement(123448)	Exhaustive	71	33	33	2	0.0606061
CP017825	complement(124377)	Exhaustive	69	34	34	2	0.0588235
CP017825	124447	Exhaustive	65	33	33	2	0.0606061
CP017825	complement(126399)	Exhaustive	69	36	36	2	0.0555556
CP017825	126835	Exhaustive	75	41	41	2	0.0487805
CP017825	complement(127462)	Exhaustive	78	41	41	2	0.0487805
CP017825	127508	Exhaustive	78	42	42	2	0.047619
CP017825	127973	Exhaustive	78	50	50	3	0.06
CP017825	128073	Exhaustive	83	49	49	2	0.0408163
CP017825	complement(128238)	Exhaustive	75	38	38	2	0.0526316
CP017825	complement(128564)	Exhaustive	64	33	33	2	0.0606061
CP017825	complement(129192)	Exhaustive	81	38	38	2	0.0526316
CP017825	complement(129212)	Exhaustive	83	39	39	2	0.0512821
CP017825	complement(129218)	Exhaustive	83	38	38	2	0.0526316
CP017825	complement(129681)	Exhaustive	66	49	49	3	0.0612245
CP017825	complement(129995)	Exhaustive	64	32	32	2	0.0625
CP017825	complement(131725)	Exhaustive	66	36	36	2	0.0555556
CP017825	complement(132044)	Exhaustive	67	44	44	2	0.0454545
CP017825	132168	Exhaustive	72	24	24	2	0.0833333
CP017825	complement(132242)	Exhaustive	68	48	48	2	0.0416667
CP017825	132469	Exhaustive	73	28	28	2	0.0714286
CP017825	135312	Exhaustive	67	47	47	2	0.0425532
CP017825	complement(136182)	Exhaustive	57	23	23	2	0.0869565
CP017825	136831	Exhaustive	64	42	42	3	0.0714286
CP017825	complement(137674)	Exhaustive	58	36	36	2	0.0555556
CP017825	complement(137813)	Exhaustive	61	35	35	2	0.0571429
CP017825	complement(138296)	Exhaustive	89	41	41	2	0.0487805
CP017825	complement(138324)	Exhaustive	94	48	48	2	0.0416667
CP017825	complement(139035)	Exhaustive	86	32	32	2	0.0625
CP017825	complement(139295)	Exhaustive	74	34	33	3	0.0909091
CP017825	139728	Exhaustive	58	33	33	2	0.0606061
CP017825	139729	Exhaustive	58	33	33	2	0.0606061
CP017825	139886	Exhaustive	68	35	35	2	0.0571429
CP017825	139931	Exhaustive	70	39	39	2	0.0512821
CP017825	139938	Exhaustive	70	40	40	2	0.05
CP017825	139986	Exhaustive	75	43	43	2	0.0465116
CP017825	141031	Exhaustive	70	46	46	2	0.0434783
CP017825	141638	Exhaustive	56	34	34	2	0.0588235
CP017825	complement(141995)	Exhaustive	83	37	37	2	0.0540541
CP017825	142341	Exhaustive	62	14	14	2	0.142857
CP017825	142828	Exhaustive	48	30	30	2	0.0666667
CP017825	complement(143420)	Exhaustive	79	25	25	2	0.08
CP017825	complement(143426)	Exhaustive	79	25	25	2	0.08
CP017825	complement(143477)	Exhaustive	82	29	29	2	0.0689655
CP017825	complement(144887)	Exhaustive	67	29	29	2	0.0689655
CP017825	144993	Exhaustive	71	39	39	2	0.0512821
CP017825	146395	Exhaustive	70	38	38	2	0.0526316
CP017825	147118	Exhaustive	61	33	33	2	0.0606061
CP017825	147668	Exhaustive	68	34	34	2	0.0588235
CP017825	148647	Exhaustive	72	43	43	2	0.0465116
CP017825	complement(149377)	Exhaustive	78	35	35	2	0.0571429
CP017825	complement(149590)	Exhaustive	59	14	14	2	0.142857
CP017825	complement(149635)	Exhaustive	69	19	19	2	0.105263
CP017825	complement(149673)	Exhaustive	69	24	24	2	0.0833333
CP017825	complement(149674)	Exhaustive	70	24	24	2	0.0833333
CP017825	complement(149803)	Exhaustive	68	27	27	2	0.0740741
CP017825	complement(150264)	Exhaustive	76	33	33	2	0.0606061
CP017825	150282	Exhaustive	78	45	45	2	0.0444444
CP017825	150462	Exhaustive	82	44	44	2	0.0454545
CP017825	complement(150665)	Exhaustive	77	43	43	2	0.0465116
CP017825	150877	Exhaustive	69	38	38	2	0.0526316
CP017825	151269	Exhaustive	64	22	22	2	0.0909091
CP017825	152093	Exhaustive	72	37	37	2	0.0540541
CP017825	complement(152932)	Exhaustive	76	40	40	2	0.05
CP017825	complement(153133)	Exhaustive	75	45	45	2	0.0444444
CP017825	complement(153135)	Exhaustive	76	45	45	2	0.0444444
CP017825	154558	Exhaustive	71	43	43	2	0.0465116
CP017825	155580	Exhaustive	65	24	24	2	0.0833333
CP017825	complement(155739)	Exhaustive	71	44	44	2	0.0454545
CP017825	155955	Exhaustive	57	25	25	3	0.12
CP017825	156150	Exhaustive	61	35	35	3	0.0857143
CP017825	complement(156829)	Exhaustive	80	37	37	2	0.0540541
CP017825	complement(157274)	Exhaustive	48	45	45	2	0.0444444
CP017825	complement(157511)	Exhaustive	58	53	53	2	0.0377358
CP017825	complement(158906)	Exhaustive	61	26	26	2	0.0769231
CP017825	complement(159024)	Exhaustive	52	22	22	2	0.0909091
CP017825	complement(160632)	Exhaustive	62	32	32	2	0.0625
CP017825	complement(160875)	Exhaustive	71	35	35	2	0.0571429
CP017825	160878	Exhaustive	73	37	37	2	0.0540541
CP017825	160982	Exhaustive	74	34	34	2	0.0588235
CP017825	complement(161717)	Exhaustive	63	39	39	2	0.0512821
CP017825	complement(161723)	Exhaustive	63	38	38	2	0.0526316
CP017825	complement(161981)	Exhaustive	53	29	29	2	0.0689655
CP017825	complement(162378)	Exhaustive	66	42	42	2	0.047619
CP017825	complement(162481)	Exhaustive	69	50	50	2	0.04
CP017825	complement(162744)	Exhaustive	80	39	39	2	0.0512821
CP017825	162942	Exhaustive	69	26	26	2	0.0769231
CP017825	complement(164190)	Exhaustive	73	35	35	3	0.0857143
CP017825	164672	Exhaustive	78	46	46	2	0.0434783
CP017825	complement(165263)	Exhaustive	72	47	47	2	0.0425532
CP017825	complement(166028)	Exhaustive	64	33	33	2	0.0606061
CP017825	complement(167401)	Exhaustive	60	38	38	2	0.0526316
CP017825	complement(168122)	Exhaustive	68	31	31	2	0.0645161
CP017825	168638	Exhaustive	63	49	49	2	0.0408163
CP017825	168941	Exhaustive	69	49	49	2	0.0408163
CP017825	169143	Exhaustive	37	25	25	2	0.08
CP017825	complement(170338)	Exhaustive	68	38	38	2	0.0526316
CP017825	complement(170430)	Exhaustive	60	29	29	2	0.0689655
CP017825	171062	Exhaustive	60	32	32	2	0.0625
CP017825	171071	Exhaustive	65	35	35	2	0.0571429
CP017825	complement(171418)	Exhaustive	60	27	27	2	0.0740741
CP017825	171551	Exhaustive	76	44	44	2	0.0454545
CP017825	complement(172166)	Exhaustive	60	15	15	2	0.133333
CP017825	172176	Exhaustive	60	43	43	2	0.0465116
CP017825	172292	Exhaustive	47	30	30	2	0.0666667
CP017825	complement(172693)	Exhaustive	80	35	35	2	0.0571429
CP017825	172784	Exhaustive	66	41	41	2	0.0487805
CP017825	173204	Exhaustive	42	28	28	2	0.0714286
CP017825	complement(173587)	Exhaustive	56	22	22	2	0.0909091
CP017825	174140	Exhaustive	70	42	42	2	0.047619
CP017825	174170	Exhaustive	74	46	46	2	0.0434783
CP017825	174976	Exhaustive	64	33	33	2	0.0606061
CP017825	complement(175744)	Exhaustive	57	31	31	2	0.0645161
CP017825	176839	Exhaustive	75	37	37	2	0.0540541
CP017825	complement(176857)	Exhaustive	73	37	37	2	0.0540541
CP017825	complement(176879)	Exhaustive	78	38	38	2	0.0526316
CP017825	complement(176918)	Exhaustive	76	38	38	2	0.0526316
CP017825	177085	Exhaustive	65	35	35	2	0.0571429
CP017825	178249	Exhaustive	59	21	21	2	0.0952381
CP017825	178271	Exhaustive	62	23	23	2	0.0869565
CP017825	178891	Exhaustive	61	29	29	2	0.0689655
CP017825	179828	Exhaustive	67	30	30	2	0.0666667
CP017825	180133	Exhaustive	64	43	43	2	0.0465116
CP017825	complement(180262)	Exhaustive	72	27	27	2	0.0740741
CP017825	complement(181606)	Exhaustive	55	29	29	2	0.0689655
CP017825	181926	Exhaustive	65	38	38	2	0.0526316
CP017825	complement(182180)	Exhaustive	80	34	34	2	0.0588235
CP017825	182581	Exhaustive	76	43	43	2	0.0465116
CP017825	182794	Exhaustive	61	37	37	2	0.0540541
CP017825	182916	Exhaustive	71	33	33	2	0.0606061
CP017825	183780	Exhaustive	65	40	40	2	0.05
CP017825	184065	Exhaustive	65	39	39	2	0.0512821
CP017825	184376	Exhaustive	63	45	45	2	0.0444444
CP017825	complement(184484)	Exhaustive	63	27	27	2	0.0740741
CP017825	184970	Exhaustive	62	34	34	2	0.0588235
CP017825	185020	Exhaustive	62	33	33	2	0.0606061
CP017825	185101	Exhaustive	70	36	36	2	0.0555556
CP017825	185134	Exhaustive	68	36	36	2	0.0555556
CP017825	185435	Exhaustive	57	38	38	2	0.0526316
CP017825	185699	Exhaustive	51	28	28	2	0.0714286
CP017825	complement(186592)	Exhaustive	63	36	36	2	0.0555556
CP017825	complement(186598)	Exhaustive	62	36	36	2	0.0555556
CP017825	188038	Exhaustive	65	30	30	2	0.0666667
CP017825	complement(188227)	Exhaustive	58	34	34	2	0.0588235
CP017825	complement(188730)	Exhaustive	61	26	26	2	0.0769231
CP017825	189155	Exhaustive	68	34	34	2	0.0588235
CP017825	complement(190303)	Exhaustive	73	41	41	2	0.0487805
CP017825	complement(190317)	Exhaustive	73	40	40	2	0.05
CP017825	190323	Exhaustive	74	35	35	2	0.0571429
CP017825	complement(190701)	Exhaustive	72	28	28	2	0.0714286
CP017825	190965	Exhaustive	70	28	28	2	0.0714286
CP017825	191261	Exhaustive	93	42	42	2	0.047619
CP017825	192110	Exhaustive	63	35	35	2	0.0571429
CP017825	192134	Exhaustive	63	35	35	2	0.0571429
CP017825	complement(192551)	Exhaustive	71	33	33	2	0.0606061
CP017825	193047	Exhaustive	70	25	25	2	0.08
CP017825	complement(193095)	Exhaustive	63	36	36	2	0.0555556
CP017825	complement(193456)	Exhaustive	63	30	30	2	0.0666667
CP017825	193469	Exhaustive	63	33	33	2	0.0606061
CP017825	194144	Exhaustive	76	44	44	2	0.0454545
CP017825	complement(194150)	Exhaustive	74	30	30	2	0.0666667
CP017825	194351	Exhaustive	63	41	41	2	0.0487805
CP017825	195110	Exhaustive	64	45	45	2	0.0444444
CP017825	196833	Exhaustive	81	37	37	2	0.0540541
CP017825	197771	Exhaustive	63	26	26	2	0.0769231
CP017825	complement(198474)	Exhaustive	74	45	45	2	0.0444444
CP017825	198555	Exhaustive	70	26	26	2	0.0769231
CP017825	complement(198948)	Exhaustive	60	16	16	2	0.125
CP017825	199046	Exhaustive	82	52	52	2	0.0384615
CP017825	complement(199145)	Exhaustive	87	39	39	2	0.0512821
CP017825	complement(199388)	Exhaustive	63	35	35	2	0.0571429
CP017825	complement(200184)	Exhaustive	72	38	38	2	0.0526316
CP017825	201239	Exhaustive	57	34	33	3	0.0909091
CP017825	202188	Exhaustive	83	47	47	2	0.0425532
CP017825	complement(203257)	Exhaustive	64	30	30	2	0.0666667
CP017825	203485	Exhaustive	69	33	33	2	0.0606061
CP017825	complement(203498)	Exhaustive	67	35	35	2	0.0571429
CP017825	complement(204602)	Exhaustive	73	39	39	3	0.0769231
CP017825	205445	Exhaustive	62	24	24	2	0.0833333
CP017825	complement(205565)	Exhaustive	56	35	35	3	0.0857143
CP017825	206741	Exhaustive	86	28	28	2	0.0714286
CP017825	206828	Exhaustive	74	23	23	2	0.0869565
CP017825	206846	Exhaustive	71	24	24	3	0.125
CP017825	complement(206891)	Exhaustive	65	42	42	2	0.047619
CP017825	207015	Exhaustive	61	32	32	3	0.09375
CP017825	207113	Exhaustive	60	37	37	2	0.0540541
CP017825	207966	Exhaustive	73	38	38	2	0.0526316
CP017825	complement(208021)	Exhaustive	70	31	31	2	0.0645161
CP017825	complement(208367)	Exhaustive	60	30	30	2	0.0666667
CP017825	209368	Exhaustive	53	30	30	2	0.0666667
CP017825	210186	Exhaustive	59	35	35	2	0.0571429
CP017825	210380	Exhaustive	56	39	39	2	0.0512821
CP017825	210511	Exhaustive	63	40	40	2	0.05
CP017825	211481	Exhaustive	78	43	43	2	0.0465116
CP017825	complement(211966)	Exhaustive	58	35	35	2	0.0571429
CP017825	complement(212097)	Exhaustive	72	44	44	2	0.0454545
CP017825	complement(212198)	Exhaustive	71	40	40	3	0.075
CP017825	213306	Exhaustive	61	27	27	2	0.0740741
CP017825	213706	Exhaustive	64	26	26	2	0.0769231
CP017825	214124	Exhaustive	58	36	36	2	0.0555556
CP017825	214145	Exhaustive	56	35	35	2	0.0571429
CP017825	complement(217399)	Exhaustive	70	33	33	2	0.0606061
CP017825	218089	Exhaustive	67	19	19	2	0.105263
CP017825	218228	Exhaustive	74	29	29	2	0.0689655
CP017825	complement(218377)	Exhaustive	68	43	43	2	0.0465116
CP017825	complement(218382)	Exhaustive	64	42	42	2	0.047619
CP017825	complement(218383)	Exhaustive	64	42	42	2	0.047619
CP017825	complement(218458)	Exhaustive	58	38	38	3	0.0789474
CP017825	complement(218460)	Exhaustive	57	37	37	2	0.0540541
CP017825	complement(218477)	Exhaustive	57	35	35	2	0.0571429
CP017825	complement(218511)	Exhaustive	60	31	31	3	0.0967742
CP017825	complement(218512)	Exhaustive	60	31	31	3	0.0967742
CP017825	complement(218514)	Exhaustive	57	29	29	2	0.0689655
CP017825	complement(218517)	Exhaustive	54	26	26	2	0.0769231
CP017825	complement(218577)	Exhaustive	53	21	21	2	0.0952381
CP017825	219328	Exhaustive	74	41	41	2	0.0487805
CP017825	219689	Exhaustive	87	36	36	2	0.0555556
CP017825	219762	Exhaustive	89	33	33	2	0.0606061
CP017825	220088	Exhaustive	76	26	26	3	0.115385
CP017825	220133	Exhaustive	77	23	23	2	0.0869565
CP017825	221993	Exhaustive	61	24	24	2	0.0833333
CP017825	225106	Exhaustive	59	33	33	2	0.0606061
CP017825	225934	Exhaustive	61	38	38	2	0.0526316
CP017825	225974	Exhaustive	64	39	39	2	0.0512821
CP017825	225978	Exhaustive	64	39	39	2	0.0512821
CP017825	225997	Exhaustive	62	38	38	2	0.0526316
CP017825	226031	Exhaustive	63	39	39	2	0.0512821
CP017825	226428	Exhaustive	63	34	34	2	0.0588235
CP017825	226853	Exhaustive	73	34	34	2	0.0588235
CP017825	complement(227448)	Exhaustive	74	37	37	2	0.0540541
CP017825	complement(227613)	Exhaustive	69	41	41	2	0.0487805
CP017825	complement(227685)	Exhaustive	89	48	48	3	0.0625
CP017825	complement(227686)	Exhaustive	89	48	48	2	0.0416667
CP017825	227701	Exhaustive	92	46	46	5	0.108696
CP017825	complement(227708)	Exhaustive	93	46	46	3	0.0652174
CP017825	complement(227712)	Exhaustive	94	47	47	2	0.0425532
CP017825	complement(227756)	Exhaustive	99	48	48	2	0.0416667
CP017825	228582	Exhaustive	63	41	41	2	0.0487805
CP017825	228615	Exhaustive	66	39	39	2	0.0512821
CP017825	229103	Exhaustive	56	28	28	2	0.0714286
CP017825	complement(229451)	Exhaustive	69	23	23	2	0.0869565
CP017825	229498	Exhaustive	75	48	48	2	0.0416667
CP017825	complement(230295)	Exhaustive	64	39	39	2	0.0512821
CP017825	230960	Exhaustive	49	26	26	2	0.0769231
CP017825	230996	Exhaustive	49	27	27	2	0.0740741
CP017825	231004	Exhaustive	50	28	28	2	0.0714286
CP017825	complement(231202)	Exhaustive	55	28	28	2	0.0714286
CP017825	231966	Exhaustive	73	35	35	2	0.0571429
CP017825	233704	Exhaustive	84	48	48	4	0.0833333
CP017825	234812	Exhaustive	62	53	53	3	0.0566038
CP017825	complement(235779)	Exhaustive	80	46	46	2	0.0434783
CP017825	236637	Exhaustive	80	38	38	2	0.0526316
CP017825	complement(236888)	Exhaustive	70	37	37	2	0.0540541
CP017825	complement(236913)	Exhaustive	76	39	39	2	0.0512821
CP017825	complement(236951)	Exhaustive	78	42	42	2	0.047619
CP017825	complement(236955)	Exhaustive	78	42	42	2	0.047619
CP017825	complement(236958)	Exhaustive	81	44	44	2	0.0454545
CP017825	complement(236962)	Exhaustive	80	44	44	2	0.0454545
CP017825	complement(236963)	Exhaustive	78	43	43	2	0.0465116
CP017825	complement(236968)	Exhaustive	75	41	41	2	0.0487805
CP017825	complement(236979)	Exhaustive	73	41	41	2	0.0487805
CP017825	complement(236981)	Exhaustive	72	41	41	2	0.0487805
CP017825	complement(236983)	Exhaustive	72	41	41	2	0.0487805
CP017825	complement(236986)	Exhaustive	70	38	38	2	0.0526316
CP017825	complement(236988)	Exhaustive	68	36	36	2	0.0555556
CP017825	complement(236990)	Exhaustive	68	36	36	2	0.0555556
CP017825	complement(237005)	Exhaustive	69	40	40	3	0.075
CP017825	complement(237006)	Exhaustive	68	39	39	2	0.0512821
CP017825	complement(237010)	Exhaustive	67	39	39	2	0.0512821
CP017825	complement(237049)	Exhaustive	68	43	43	4	0.0930233
CP017825	complement(237138)	Exhaustive	76	42	42	2	0.047619
CP017825	complement(237366)	Exhaustive	45	19	19	2	0.105263
CP017825	complement(237931)	Exhaustive	72	30	30	2	0.0666667
CP017825	237992	Exhaustive	64	34	34	2	0.0588235
CP017825	238497	Exhaustive	54	33	33	2	0.0606061
CP017825	complement(239230)	Exhaustive	50	34	34	2	0.0588235
CP017825	complement(239411)	Exhaustive	57	42	42	2	0.047619
CP017825	complement(240600)	Exhaustive	63	42	42	2	0.047619
CP017825	complement(240601)	Exhaustive	63	42	42	2	0.047619
CP017825	complement(240733)	Exhaustive	65	43	43	2	0.0465116
CP017825	241412	Exhaustive	48	36	36	2	0.0555556
CP017825	241829	Exhaustive	77	56	56	2	0.0357143
CP017825	242138	Exhaustive	51	26	26	2	0.0769231
CP017825	242474	Exhaustive	74	34	34	2	0.0588235
CP017825	242512	Exhaustive	72	35	35	2	0.0571429
CP017825	complement(242520)	Exhaustive	77	41	41	2	0.0487805
CP017825	242568	Exhaustive	84	36	36	2	0.0555556
CP017825	243570	Exhaustive	33	18	18	2	0.111111
CP017825	complement(243762)	Exhaustive	46	31	31	2	0.0645161
CP017825	complement(246110)	Exhaustive	62	38	38	3	0.0789474
CP017825	complement(248080)	Exhaustive	60	24	24	2	0.0833333
CP017825	248515	Exhaustive	68	41	41	2	0.0487805
CP017825	complement(249449)	Exhaustive	73	39	39	2	0.0512821
CP017825	249759	Exhaustive	57	33	33	2	0.0606061
CP017825	249818	Exhaustive	63	38	38	2	0.0526316
CP017825	249840	Exhaustive	60	34	34	2	0.0588235
CP017825	250001	Exhaustive	54	28	28	2	0.0714286
CP017825	250228	Exhaustive	69	46	46	2	0.0434783
CP017825	complement(251089)	Exhaustive	63	29	29	2	0.0689655
CP017825	251302	Exhaustive	68	44	44	2	0.0454545
CP017825	251934	Exhaustive	71	53	53	2	0.0377358
CP017825	252210	Exhaustive	69	42	42	2	0.047619
CP017825	complement(252656)	Exhaustive	56	26	26	2	0.0769231
CP017825	253168	Exhaustive	54	23	23	2	0.0869565
CP017825	253662	Exhaustive	63	23	23	2	0.0869565
CP017825	complement(254542)	Exhaustive	63	31	31	2	0.0645161
CP017825	complement(255126)	Exhaustive	60	41	41	2	0.0487805
CP017825	255645	Exhaustive	66	24	24	2	0.0833333
CP017825	complement(255987)	Exhaustive	59	27	27	2	0.0740741
CP017825	complement(256550)	Exhaustive	60	40	40	3	0.075
CP017825	complement(256554)	Exhaustive	61	40	40	2	0.05
CP017825	complement(256574)	Exhaustive	59	38	38	3	0.0789474
CP017825	complement(256930)	Exhaustive	77	35	35	2	0.0571429
CP017825	256936	Exhaustive	77	42	42	3	0.0714286
CP017825	complement(256952)	Exhaustive	79	36	36	2	0.0555556
CP017825	complement(256964)	Exhaustive	81	36	36	2	0.0555556
CP017825	256979	Exhaustive	84	46	46	4	0.0869565
CP017825	complement(256996)	Exhaustive	83	36	36	4	0.111111
CP017825	complement(257031)	Exhaustive	91	38	38	2	0.0526316
CP017825	257281	Exhaustive	71	40	40	3	0.075
CP017825	complement(257399)	Exhaustive	75	35	35	3	0.0857143
CP017825	257507	Exhaustive	82	43	43	2	0.0465116
CP017825	258516	Exhaustive	45	21	21	2	0.0952381
CP017825	complement(258584)	Exhaustive	51	25	25	2	0.08
CP017825	259740	Exhaustive	62	44	44	3	0.0681818
CP017825	complement(262144)	Exhaustive	62	29	29	2	0.0689655
CP017825	262275	Exhaustive	71	34	34	2	0.0588235
CP017825	complement(262746)	Exhaustive	67	29	29	2	0.0689655
CP017825	263354	Exhaustive	89	50	50	2	0.04
CP017825	263722	Exhaustive	78	47	47	2	0.0425532
CP017825	263747	Exhaustive	78	46	46	2	0.0434783
CP017825	complement(264057)	Exhaustive	75	41	41	2	0.0487805
CP017825	complement(264554)	Exhaustive	61	32	32	2	0.0625
CP017825	264587	Exhaustive	66	29	29	2	0.0689655
CP017825	265600	Exhaustive	61	31	31	2	0.0645161
CP017825	266885	Exhaustive	66	41	41	2	0.0487805
CP017825	268052	Exhaustive	74	34	34	2	0.0588235
CP017825	complement(268899)	Exhaustive	78	43	43	2	0.0465116
CP017825	complement(269200)	Exhaustive	66	48	48	2	0.0416667
CP017825	269330	Exhaustive	59	25	25	2	0.08
CP017825	269572	Exhaustive	65	32	32	2	0.0625
CP017825	270761	Exhaustive	80	31	31	2	0.0645161
CP017825	270784	Exhaustive	85	38	38	2	0.0526316
CP017825	270786	Exhaustive	84	37	37	2	0.0540541
CP017825	270789	Exhaustive	84	37	37	2	0.0540541
CP017825	complement(270849)	Exhaustive	77	40	40	2	0.05
CP017825	complement(271065)	Exhaustive	63	29	29	2	0.0689655
CP017825	271619	Exhaustive	53	27	27	2	0.0740741
CP017825	271900	Exhaustive	63	32	32	2	0.0625
CP017825	complement(272869)	Exhaustive	78	42	41	2	0.0487805
CP017825	complement(274258)	Exhaustive	78	35	35	2	0.0571429
CP017825	275442	Exhaustive	68	42	42	2	0.047619
CP017825	complement(275984)	Exhaustive	71	34	34	2	0.0588235
CP017825	complement(276063)	Exhaustive	68	33	33	2	0.0606061
CP017825	complement(276075)	Exhaustive	72	36	36	2	0.0555556
CP017825	complement(276399)	Exhaustive	77	43	43	2	0.0465116
CP017825	complement(276718)	Exhaustive	59	28	28	2	0.0714286
CP017825	276867	Exhaustive	76	44	44	3	0.0681818
CP017825	277064	Exhaustive	76	49	49	2	0.0408163
CP017825	complement(277080)	Exhaustive	79	29	29	2	0.0689655
CP017825	277083	Exhaustive	77	48	48	2	0.0416667
CP017825	complement(277859)	Exhaustive	68	23	23	2	0.0869565
CP017825	complement(277899)	Exhaustive	71	30	30	2	0.0666667
CP017825	complement(278269)	Exhaustive	73	44	44	2	0.0454545
CP017825	complement(278922)	Exhaustive	85	43	43	2	0.0465116
CP017825	279455	Exhaustive	74	38	38	2	0.0526316
CP017825	complement(279810)	Exhaustive	61	26	26	2	0.0769231
CP017825	complement(279823)	Exhaustive	59	22	22	2	0.0909091
CP017825	complement(280325)	Exhaustive	53	21	21	2	0.0952381
CP017825	280694	Exhaustive	76	48	48	2	0.0416667
CP017825	complement(281386)	Exhaustive	94	41	41	2	0.0487805
CP017825	complement(281468)	Exhaustive	91	36	36	2	0.0555556
CP017825	complement(281496)	Exhaustive	92	36	36	2	0.0555556
CP017825	complement(281505)	Exhaustive	88	37	37	3	0.0810811
CP017825	281526	Exhaustive	77	47	47	2	0.0425532
CP017825	complement(281762)	Exhaustive	71	31	31	2	0.0645161
CP017825	281780	Exhaustive	73	42	42	2	0.047619
CP017825	281859	Exhaustive	79	46	46	2	0.0434783
CP017825	282215	Exhaustive	63	34	34	3	0.0882353
CP017825	complement(282501)	Exhaustive	36	26	26	2	0.0769231
CP017825	282764	Exhaustive	87	42	42	2	0.047619
CP017825	282872	Exhaustive	64	33	33	2	0.0606061
CP017825	complement(283174)	Exhaustive	68	33	33	2	0.0606061
CP017825	complement(283812)	Exhaustive	63	38	38	2	0.0526316
CP017825	complement(284652)	Exhaustive	72	33	33	2	0.0606061
CP017825	285597	Exhaustive	68	44	44	2	0.0454545
CP017825	288007	Exhaustive	65	38	38	2	0.0526316
CP017825	288086	Exhaustive	62	35	35	2	0.0571429
CP017825	288135	Exhaustive	64	41	41	2	0.0487805
CP017825	288211	Exhaustive	62	40	40	2	0.05
CP017825	288390	Exhaustive	71	39	39	2	0.0512821
CP017825	288485	Exhaustive	89	50	50	2	0.04
CP017825	289526	Exhaustive	72	32	32	2	0.0625
CP017825	290111	Exhaustive	76	40	40	2	0.05
CP017825	290112	Exhaustive	75	39	39	2	0.0512821
CP017825	complement(290710)	Exhaustive	76	41	41	2	0.0487805
CP017825	290978	Exhaustive	61	28	28	2	0.0714286
CP017825	292791	Exhaustive	67	37	37	2	0.0540541
CP017825	complement(292894)	Exhaustive	70	35	35	2	0.0571429
CP017825	293221	Exhaustive	67	43	43	2	0.0465116
CP017825	complement(293333)	Exhaustive	69	26	26	2	0.0769231
CP017825	complement(293376)	Exhaustive	73	30	30	2	0.0666667
CP017825	293639	Exhaustive	62	31	31	2	0.0645161
CP017825	complement(293960)	Exhaustive	84	45	45	2	0.0444444
CP017825	complement(293968)	Exhaustive	87	47	47	2	0.0425532
CP017825	293983	Exhaustive	92	42	42	2	0.047619
CP017825	294401	Exhaustive	89	33	33	2	0.0606061
CP017825	294430	Exhaustive	88	33	33	3	0.0909091
CP017825	294446	Exhaustive	83	32	32	2	0.0625
CP017825	294466	Exhaustive	84	33	33	2	0.0606061
CP017825	294478	Exhaustive	85	33	33	2	0.0606061
CP017825	complement(294499)	Exhaustive	73	42	42	2	0.047619
CP017825	complement(294555)	Exhaustive	78	44	44	2	0.0454545
CP017825	complement(294570)	Exhaustive	82	47	47	3	0.0638298
CP017825	complement(294592)	Exhaustive	85	49	49	2	0.0408163
CP017825	complement(294818)	Exhaustive	83	33	33	3	0.0909091
CP017825	complement(294849)	Exhaustive	75	30	30	2	0.0666667
CP017825	294858	Exhaustive	73	45	45	2	0.0444444
CP017825	294962	Exhaustive	71	44	44	2	0.0454545
CP017825	complement(295199)	Exhaustive	86	43	43	2	0.0465116
CP017825	complement(295373)	Exhaustive	64	39	39	2	0.0512821
CP017825	complement(296407)	Exhaustive	79	38	38	2	0.0526316
CP017825	complement(296606)	Exhaustive	71	32	32	2	0.0625
CP017825	297126	Exhaustive	78	38	38	3	0.0789474
CP017825	complement(297527)	Exhaustive	76	49	49	2	0.0408163
CP017825	298693	Exhaustive	67	37	37	2	0.0540541
CP017825	298796	Exhaustive	72	43	43	2	0.0465116
CP017825	301508	Exhaustive	62	31	31	2	0.0645161
CP017825	302047	Exhaustive	69	49	49	2	0.0408163
CP017825	302088	Exhaustive	75	55	55	2	0.0363636
CP017825	302440	Exhaustive	78	50	50	2	0.04
CP017825	complement(302575)	Exhaustive	69	34	34	2	0.0588235
CP017825	303088	Exhaustive	69	36	36	2	0.0555556
CP017825	304220	Exhaustive	70	29	29	3	0.103448
CP017825	304259	Exhaustive	68	26	26	2	0.0769231
CP017825	304359	Exhaustive	67	24	24	2	0.0833333
CP017825	304391	Exhaustive	71	24	24	2	0.0833333
CP017825	complement(304565)	Exhaustive	66	42	42	4	0.0952381
CP017825	304691	Exhaustive	71	31	30	2	0.0666667
CP017825	304723	Exhaustive	71	28	28	2	0.0714286
CP017825	305051	Exhaustive	60	24	24	2	0.0833333
CP017825	305559	Exhaustive	58	29	29	2	0.0689655
CP017825	complement(305774)	Exhaustive	75	43	42	2	0.047619
CP017825	complement(306505)	Exhaustive	57	25	25	2	0.08
CP017825	306512	Exhaustive	56	32	32	2	0.0625
CP017825	306513	Exhaustive	56	32	32	2	0.0625
CP017825	306562	Exhaustive	57	38	38	2	0.0526316
CP017825	306579	Exhaustive	58	39	39	2	0.0512821
CP017825	306583	Exhaustive	58	39	39	2	0.0512821
CP017825	306587	Exhaustive	56	39	39	2	0.0512821
CP017825	306593	Exhaustive	59	38	38	2	0.0526316
CP017825	306595	Exhaustive	60	38	38	3	0.0789474
CP017825	306619	Exhaustive	62	38	38	2	0.0526316
CP017825	306621	Exhaustive	62	38	38	2	0.0526316
CP017825	306627	Exhaustive	62	38	38	2	0.0526316
CP017825	306635	Exhaustive	61	36	36	2	0.0555556
CP017825	306636	Exhaustive	59	36	36	2	0.0555556
CP017825	306637	Exhaustive	60	36	36	2	0.0555556
CP017825	306640	Exhaustive	58	35	35	2	0.0571429
CP017825	306643	Exhaustive	59	36	36	2	0.0555556
CP017825	306647	Exhaustive	59	36	36	2	0.0555556
CP017825	306649	Exhaustive	57	35	35	2	0.0571429
CP017825	306880	Exhaustive	69	41	41	2	0.0487805
CP017825	306909	Exhaustive	69	40	40	2	0.05
CP017825	307905	Exhaustive	77	38	38	2	0.0526316
CP017825	309174	Exhaustive	67	28	28	2	0.0714286
CP017825	complement(310618)	Exhaustive	77	58	58	2	0.0344828
CP017825	311038	Exhaustive	95	58	58	2	0.0344828
CP017825	complement(311075)	Exhaustive	91	37	37	2	0.0540541
CP017825	complement(311110)	Exhaustive	90	36	36	2	0.0555556
CP017825	complement(311160)	Exhaustive	92	42	42	2	0.047619
CP017825	complement(311205)	Exhaustive	95	49	49	2	0.0408163
CP017825	311210	Exhaustive	97	47	47	4	0.0851064
CP017825	311219	Exhaustive	97	45	45	2	0.0444444
CP017825	311232	Exhaustive	100	48	48	3	0.0625
CP017825	311249	Exhaustive	97	46	46	5	0.108696
CP017825	complement(311591)	Exhaustive	58	45	45	2	0.0444444
CP017825	complement(312037)	Exhaustive	59	26	26	2	0.0769231
CP017825	312165	Exhaustive	64	38	38	2	0.0526316
CP017825	complement(312997)	Exhaustive	61	30	30	2	0.0666667
CP017825	313465	Exhaustive	73	48	48	3	0.0625
CP017825	complement(313707)	Exhaustive	69	27	27	2	0.0740741
CP017825	314383	Exhaustive	61	37	37	2	0.0540541
CP017825	314576	Exhaustive	54	40	40	2	0.05
CP017825	314651	Exhaustive	54	40	40	4	0.1
CP017825	315088	Exhaustive	71	44	44	2	0.0454545
CP017825	316122	Exhaustive	92	43	43	3	0.0697674
CP017825	complement(316141)	Exhaustive	95	52	52	5	0.0961538
CP017825	316187	Exhaustive	92	45	45	6	0.133333
CP017825	316209	Exhaustive	93	51	51	2	0.0392157
CP017825	316427	Exhaustive	67	37	37	2	0.0540541
CP017825	316616	Exhaustive	70	25	25	2	0.08
CP017825	316726	Exhaustive	70	27	27	2	0.0740741
CP017825	316931	Exhaustive	74	29	29	2	0.0689655
CP017825	complement(317798)	Exhaustive	63	40	40	2	0.05
CP017825	complement(319234)	Exhaustive	67	43	43	2	0.0465116
CP017825	complement(319960)	Exhaustive	53	30	30	2	0.0666667
CP017825	complement(320072)	Exhaustive	64	41	41	2	0.0487805
CP017825	320207	Exhaustive	72	33	33	2	0.0606061
CP017825	321578	Exhaustive	66	30	30	2	0.0666667
CP017825	321866	Exhaustive	70	30	30	2	0.0666667
CP017825	complement(323137)	Exhaustive	88	35	35	2	0.0571429
CP017825	complement(323217)	Exhaustive	83	35	35	3	0.0857143
CP017825	323378	Exhaustive	80	43	43	2	0.0465116
CP017825	complement(323487)	Exhaustive	74	33	33	2	0.0606061
CP017825	complement(323841)	Exhaustive	53	26	26	2	0.0769231
CP017825	324330	Exhaustive	56	30	30	2	0.0666667
CP017825	324514	Exhaustive	55	20	20	2	0.1
CP017825	324532	Exhaustive	54	20	20	2	0.1
CP017825	complement(324631)	Exhaustive	65	43	43	2	0.0465116
CP017825	complement(326569)	Exhaustive	67	45	45	2	0.0444444
CP017825	329352	Exhaustive	60	25	25	2	0.08
CP017825	complement(329847)	Exhaustive	55	35	35	2	0.0571429
CP017825	331428	Exhaustive	81	43	43	2	0.0465116
CP017825	331432	Exhaustive	82	44	44	2	0.0454545
CP017825	complement(331457)	Exhaustive	91	43	43	2	0.0465116
CP017825	complement(331476)	Exhaustive	92	44	44	5	0.113636
CP017825	complement(331502)	Exhaustive	86	37	37	2	0.0540541
CP017825	complement(331530)	Exhaustive	87	45	45	3	0.0666667
CP017825	complement(331537)	Exhaustive	87	44	44	2	0.0454545
CP017825	complement(331558)	Exhaustive	86	45	45	3	0.0666667
CP017825	331574	Exhaustive	86	40	40	2	0.05
CP017825	331584	Exhaustive	84	39	39	3	0.0769231
CP017825	complement(331592)	Exhaustive	81	45	45	2	0.0444444
CP017825	complement(331598)	Exhaustive	80	44	44	2	0.0454545
CP017825	331758	Exhaustive	80	40	40	2	0.05
CP017825	complement(332451)	Exhaustive	80	24	24	2	0.0833333
CP017825	332866	Exhaustive	58	24	24	2	0.0833333
CP017825	complement(332876)	Exhaustive	55	33	33	2	0.0606061
CP017825	332896	Exhaustive	56	25	25	2	0.08
CP017825	complement(332910)	Exhaustive	62	36	36	2	0.0555556
CP017825	332937	Exhaustive	70	33	33	2	0.0606061
CP017825	332950	Exhaustive	74	35	35	2	0.0571429
CP017825	333023	Exhaustive	74	37	37	2	0.0540541
CP017825	complement(334785)	Exhaustive	50	40	40	3	0.075
CP017825	complement(335098)	Exhaustive	60	30	30	2	0.0666667
CP017825	complement(335132)	Exhaustive	67	31	31	2	0.0645161
CP017825	complement(335269)	Exhaustive	80	50	50	2	0.04
CP017825	335364	Exhaustive	76	28	28	2	0.0714286
CP017825	complement(335546)	Exhaustive	83	37	37	2	0.0540541
CP017825	complement(335553)	Exhaustive	83	36	36	2	0.0555556
CP017825	335714	Exhaustive	77	37	37	3	0.0810811
CP017825	complement(335889)	Exhaustive	62	48	48	2	0.0416667
CP017825	complement(336292)	Exhaustive	71	33	33	2	0.0606061
CP017825	complement(336363)	Exhaustive	71	37	37	2	0.0540541
CP017825	complement(336410)	Exhaustive	65	35	35	2	0.0571429
CP017825	complement(337000)	Exhaustive	97	44	44	2	0.0454545
CP017825	337014	Exhaustive	95	51	51	5	0.0980392
CP017825	337065	Exhaustive	106	57	57	2	0.0350877
CP017825	complement(337084)	Exhaustive	105	45	45	4	0.0888889
CP017825	complement(337094)	Exhaustive	109	45	45	5	0.111111
CP017825	complement(337127)	Exhaustive	121	46	44	4	0.0909091
CP017825	337165	Exhaustive	111	71	71	3	0.0422535
CP017825	337168	Exhaustive	111	71	71	7	0.0985915
CP017825	complement(337180)	Exhaustive	113	42	42	3	0.0714286
CP017825	337189	Exhaustive	112	70	70	2	0.0285714
CP017825	complement(337201)	Exhaustive	107	41	41	3	0.0731707
CP017825	337210	Exhaustive	108	67	67	2	0.0298507
CP017825	complement(337293)	Exhaustive	98	37	37	2	0.0540541
CP017825	337727	Exhaustive	66	30	30	2	0.0666667
CP017825	338289	Exhaustive	71	36	36	2	0.0555556
CP017825	complement(338886)	Exhaustive	90	44	44	2	0.0454545
CP017825	complement(339193)	Exhaustive	82	50	50	4	0.08
CP017825	complement(339472)	Exhaustive	85	40	40	2	0.05
CP017825	complement(339599)	Exhaustive	82	37	37	2	0.0540541
CP017825	339803	Exhaustive	73	34	34	2	0.0588235
CP017825	343262	Exhaustive	65	30	30	2	0.0666667
CP017825	complement(343682)	Exhaustive	71	38	38	2	0.0526316
CP017825	complement(344614)	Exhaustive	51	31	31	2	0.0645161
CP017825	complement(344691)	Exhaustive	66	48	48	3	0.0625
CP017825	345120	Exhaustive	61	29	29	2	0.0689655
CP017825	complement(346326)	Exhaustive	55	33	33	2	0.0606061
CP017825	347400	Exhaustive	68	34	34	2	0.0588235
CP017825	349743	Exhaustive	48	24	24	2	0.0833333
CP017825	complement(350038)	Exhaustive	87	45	45	2	0.0444444
CP017825	complement(350218)	Exhaustive	67	34	34	2	0.0588235
CP017825	350393	Exhaustive	75	29	29	3	0.103448
CP017825	350533	Exhaustive	86	41	41	2	0.0487805
CP017825	350543	Exhaustive	83	39	39	4	0.102564
CP017825	complement(351811)	Exhaustive	66	34	34	2	0.0588235
CP017825	complement(351956)	Exhaustive	70	33	33	2	0.0606061
CP017825	complement(352002)	Exhaustive	69	38	38	2	0.0526316
CP017825	complement(352003)	Exhaustive	69	38	38	2	0.0526316
CP017825	complement(352006)	Exhaustive	70	38	38	2	0.0526316
CP017825	complement(352020)	Exhaustive	70	38	38	2	0.0526316
CP017825	complement(352953)	Exhaustive	95	45	45	2	0.0444444
CP017825	complement(353207)	Exhaustive	68	39	39	2	0.0512821
CP017825	complement(354251)	Exhaustive	68	42	42	2	0.047619
CP017825	complement(354396)	Exhaustive	77	43	43	2	0.0465116
CP017825	complement(354483)	Exhaustive	81	39	39	2	0.0512821
CP017825	354862	Exhaustive	75	32	32	2	0.0625
CP017825	354947	Exhaustive	68	34	34	2	0.0588235
CP017825	354950	Exhaustive	67	34	34	2	0.0588235
CP017825	354961	Exhaustive	69	36	36	2	0.0555556
CP017825	354963	Exhaustive	69	36	36	2	0.0555556
CP017825	354964	Exhaustive	70	36	36	2	0.0555556
CP017825	354965	Exhaustive	69	35	35	2	0.0571429
CP017825	354986	Exhaustive	69	35	35	2	0.0571429
CP017825	355086	Exhaustive	60	28	28	2	0.0714286
CP017825	complement(355515)	Exhaustive	86	52	52	2	0.0384615
CP017825	complement(355703)	Exhaustive	79	40	40	2	0.05
CP017825	355892	Exhaustive	85	49	49	2	0.0408163
CP017825	356005	Exhaustive	87	49	49	2	0.0408163
CP017825	356052	Exhaustive	84	44	44	2	0.0454545
CP017825	356069	Exhaustive	88	48	48	3	0.0625
CP017825	357024	Exhaustive	91	55	55	2	0.0363636
CP017825	complement(357152)	Exhaustive	85	32	32	2	0.0625
CP017825	357262	Exhaustive	74	40	40	2	0.05
CP017825	357294	Exhaustive	75	37	37	3	0.0810811
CP017825	357471	Exhaustive	80	35	35	2	0.0571429
CP017825	complement(357664)	Exhaustive	77	36	36	2	0.0555556
CP017825	357712	Exhaustive	76	40	40	2	0.05
CP017825	complement(358175)	Exhaustive	74	38	38	2	0.0526316
CP017825	complement(358242)	Exhaustive	69	32	32	2	0.0625
CP017825	complement(359166)	Exhaustive	77	39	39	2	0.0512821
CP017825	359427	Exhaustive	65	37	37	2	0.0540541
CP017825	359523	Exhaustive	62	37	37	2	0.0540541
CP017825	complement(359929)	Exhaustive	77	42	42	2	0.047619
CP017825	360229	Exhaustive	70	46	46	2	0.0434783
CP017825	361032	Exhaustive	64	41	41	2	0.0487805
CP017825	361047	Exhaustive	65	44	44	2	0.0454545
CP017825	361388	Exhaustive	94	51	51	2	0.0392157
CP017825	361460	Exhaustive	90	44	44	2	0.0454545
CP017825	complement(361880)	Exhaustive	40	39	39	2	0.0512821
CP017825	362504	Exhaustive	95	55	55	2	0.0363636
CP017825	362559	Exhaustive	107	63	63	2	0.031746
CP017825	complement(362888)	Exhaustive	54	32	32	2	0.0625
CP017825	complement(363047)	Exhaustive	91	53	53	2	0.0377358
CP017825	complement(363076)	Exhaustive	94	56	56	2	0.0357143
CP017825	complement(363108)	Exhaustive	94	54	54	2	0.037037
CP017825	complement(364008)	Exhaustive	61	28	26	2	0.0769231
CP017825	complement(364620)	Exhaustive	69	36	36	2	0.0555556
CP017825	complement(364988)	Exhaustive	94	59	59	2	0.0338983
CP017825	365078	Exhaustive	73	34	34	2	0.0588235
CP017825	365776	Exhaustive	80	45	45	2	0.0444444
CP017825	365849	Exhaustive	77	46	46	3	0.0652174
CP017825	366170	Exhaustive	71	48	48	2	0.0416667
CP017825	366274	Exhaustive	78	48	48	2	0.0416667
CP017825	366363	Exhaustive	78	45	45	2	0.0444444
CP017825	366827	Exhaustive	66	39	39	2	0.0512821
CP017825	complement(366829)	Exhaustive	67	27	27	2	0.0740741
CP017825	complement(367139)	Exhaustive	71	26	26	2	0.0769231
CP017825	367692	Exhaustive	66	47	47	2	0.0425532
CP017825	368773	Exhaustive	59	29	29	2	0.0689655
CP017825	complement(369347)	Exhaustive	54	37	37	2	0.0540541
CP017825	complement(369410)	Exhaustive	58	37	37	2	0.0540541
CP017825	complement(369614)	Exhaustive	60	22	22	2	0.0909091
CP017825	complement(369864)	Exhaustive	65	31	31	2	0.0645161
CP017825	complement(370541)	Exhaustive	61	32	32	2	0.0625
CP017825	370751	Exhaustive	55	32	32	2	0.0625
CP017825	371311	Exhaustive	68	34	34	2	0.0588235
CP017825	371590	Exhaustive	64	33	33	2	0.0606061
CP017825	371678	Exhaustive	66	31	31	2	0.0645161
CP017825	371726	Exhaustive	74	34	34	2	0.0588235
CP017825	372060	Exhaustive	63	40	40	2	0.05
CP017825	complement(373041)	Exhaustive	61	37	37	2	0.0540541
CP017825	373290	Exhaustive	66	35	35	2	0.0571429
CP017825	373465	Exhaustive	62	27	27	2	0.0740741
CP017825	373474	Exhaustive	63	27	27	2	0.0740741
CP017825	complement(373583)	Exhaustive	69	36	36	2	0.0555556
CP017825	complement(373644)	Exhaustive	73	35	35	2	0.0571429
CP017825	374190	Exhaustive	78	27	27	2	0.0740741
CP017825	374709	Exhaustive	61	26	26	2	0.0769231
CP017825	complement(375391)	Exhaustive	68	35	35	2	0.0571429
CP017825	complement(376265)	Exhaustive	97	60	60	4	0.0666667
CP017825	complement(376320)	Exhaustive	114	69	69	4	0.057971
CP017825	376329	Exhaustive	116	46	46	2	0.0434783
CP017825	complement(376383)	Exhaustive	109	61	61	2	0.0327869
CP017825	376426	Exhaustive	102	44	44	4	0.0909091
CP017825	complement(376950)	Exhaustive	74	47	47	2	0.0425532
CP017825	377104	Exhaustive	77	32	32	2	0.0625
CP017825	complement(378208)	Exhaustive	54	33	31	2	0.0645161
CP017825	379072	Exhaustive	92	59	59	2	0.0338983
CP017825	380055	Exhaustive	73	40	40	2	0.05
CP017825	380747	Exhaustive	65	21	21	2	0.0952381
CP017825	complement(380761)	Exhaustive	65	43	43	2	0.0465116
CP017825	381914	Exhaustive	56	29	29	2	0.0689655
CP017825	382444	Exhaustive	51	43	43	2	0.0465116
CP017825	complement(385000)	Exhaustive	68	34	34	2	0.0588235
CP017825	complement(385083)	Exhaustive	89	38	38	2	0.0526316
CP017825	385567	Exhaustive	69	58	56	2	0.0357143
CP017825	386825	Exhaustive	58	22	22	2	0.0909091
CP017825	complement(386882)	Exhaustive	56	37	37	2	0.0540541
CP017825	387438	Exhaustive	75	28	28	2	0.0714286
CP017825	387678	Exhaustive	59	32	32	2	0.0625
CP017825	387883	Exhaustive	54	38	38	2	0.0526316
CP017825	388563	Exhaustive	56	31	31	2	0.0645161
CP017825	complement(389018)	Exhaustive	94	39	39	2	0.0512821
CP017825	389203	Exhaustive	87	47	47	2	0.0425532
CP017825	392078	Exhaustive	59	32	32	2	0.0625
CP017825	392130	Exhaustive	69	37	37	2	0.0540541
CP017825	complement(392243)	Exhaustive	72	38	38	2	0.0526316
CP017825	complement(392275)	Exhaustive	74	42	42	3	0.0714286
CP017825	complement(392304)	Exhaustive	76	41	41	2	0.0487805
CP017825	complement(392310)	Exhaustive	77	45	45	3	0.0666667
CP017825	complement(392317)	Exhaustive	78	46	46	3	0.0652174
CP017825	complement(393179)	Exhaustive	72	23	23	2	0.0869565
CP017825	393208	Exhaustive	79	54	54	3	0.0555556
CP017825	393814	Exhaustive	59	33	33	2	0.0606061
CP017825	complement(393856)	Exhaustive	62	28	28	2	0.0714286
CP017825	complement(394334)	Exhaustive	70	41	41	2	0.0487805
CP017825	complement(394536)	Exhaustive	64	42	42	2	0.047619
CP017825	394630	Exhaustive	73	31	31	2	0.0645161
CP017825	complement(394668)	Exhaustive	72	41	41	2	0.0487805
CP017825	395250	Exhaustive	63	46	46	2	0.0434783
CP017825	396316	Exhaustive	70	44	44	2	0.0454545
CP017825	complement(396844)	Exhaustive	67	28	28	2	0.0714286
CP017825	397245	Exhaustive	60	36	36	2	0.0555556
CP017825	398984	Exhaustive	61	53	53	2	0.0377358
CP017825	complement(400196)	Exhaustive	65	40	40	2	0.05
CP017825	400793	Exhaustive	77	29	29	2	0.0689655
CP017825	complement(400817)	Exhaustive	79	51	51	2	0.0392157
CP017825	401063	Exhaustive	54	29	29	2	0.0689655
CP017825	401211	Exhaustive	68	38	38	2	0.0526316
CP017825	401436	Exhaustive	72	47	47	2	0.0425532
CP017825	complement(401772)	Exhaustive	76	42	42	2	0.047619
CP017825	402025	Exhaustive	78	44	44	2	0.0454545
CP017825	402120	Exhaustive	81	53	53	2	0.0377358
CP017825	complement(402133)	Exhaustive	81	28	28	2	0.0714286
CP017825	complement(402164)	Exhaustive	78	24	24	2	0.0833333
CP017825	402405	Exhaustive	70	48	48	2	0.0416667
CP017825	complement(402906)	Exhaustive	67	20	20	2	0.1
CP017825	complement(403132)	Exhaustive	82	32	32	2	0.0625
CP017825	complement(403240)	Exhaustive	92	38	38	2	0.0526316
CP017825	complement(403541)	Exhaustive	67	24	24	4	0.166667
CP017825	complement(403793)	Exhaustive	69	30	30	2	0.0666667
CP017825	complement(403798)	Exhaustive	71	32	32	2	0.0625
CP017825	complement(403805)	Exhaustive	72	34	34	6	0.176471
CP017825	complement(403819)	Exhaustive	68	33	33	2	0.0606061
CP017825	405142	Exhaustive	72	16	16	2	0.125
CP017825	complement(405338)	Exhaustive	78	48	48	2	0.0416667
CP017825	405553	Exhaustive	80	48	48	2	0.0416667
CP017825	complement(406412)	Exhaustive	68	35	35	2	0.0571429
CP017825	409488	Exhaustive	74	29	29	2	0.0689655
CP017825	complement(409656)	Exhaustive	61	48	48	2	0.0416667
CP017825	410280	Exhaustive	66	27	27	2	0.0740741
CP017825	complement(410916)	Exhaustive	66	45	45	2	0.0444444
CP017825	411978	Exhaustive	70	48	48	2	0.0416667
CP017825	413053	Exhaustive	74	49	49	2	0.0408163
CP017825	413417	Exhaustive	83	45	45	2	0.0444444
CP017825	413422	Exhaustive	85	45	45	2	0.0444444
CP017825	413441	Exhaustive	87	46	46	5	0.108696
CP017825	complement(413464)	Exhaustive	82	36	36	2	0.0555556
CP017825	complement(413471)	Exhaustive	81	37	37	3	0.0810811
CP017825	413488	Exhaustive	84	48	47	5	0.106383
CP017825	413489	Exhaustive	85	48	48	2	0.0416667
CP017825	complement(413534)	Exhaustive	80	34	34	2	0.0588235
CP017825	complement(413543)	Exhaustive	77	36	36	4	0.111111
CP017825	413604	Exhaustive	64	29	29	2	0.0689655
CP017825	413926	Exhaustive	74	40	40	2	0.05
CP017825	413942	Exhaustive	78	42	42	3	0.0714286
CP017825	414937	Exhaustive	82	55	55	2	0.0363636
CP017825	complement(415518)	Exhaustive	52	28	28	2	0.0714286
CP017825	complement(416106)	Exhaustive	77	42	42	2	0.047619
CP017825	417017	Exhaustive	72	59	59	2	0.0338983
CP017825	417295	Exhaustive	67	44	44	2	0.0454545
CP017825	complement(417502)	Exhaustive	72	29	29	2	0.0689655
CP017825	complement(417527)	Exhaustive	72	30	30	2	0.0666667
CP017825	complement(417576)	Exhaustive	67	30	30	2	0.0666667
CP017825	complement(417614)	Exhaustive	65	28	28	2	0.0714286
CP017825	complement(417645)	Exhaustive	61	29	29	2	0.0689655
CP017825	complement(417661)	Exhaustive	63	28	28	3	0.107143
CP017825	complement(417842)	Exhaustive	78	32	32	2	0.0625
CP017825	complement(419652)	Exhaustive	41	16	16	2	0.125
CP017825	419866	Exhaustive	70	36	36	2	0.0555556
CP017825	complement(420765)	Exhaustive	62	31	31	2	0.0645161
CP017825	421085	Exhaustive	70	31	31	2	0.0645161
CP017825	complement(421099)	Exhaustive	71	39	39	2	0.0512821
CP017825	complement(421199)	Exhaustive	61	35	35	2	0.0571429
CP017825	complement(421355)	Exhaustive	66	41	41	2	0.0487805
CP017825	complement(424361)	Exhaustive	74	37	37	2	0.0540541
CP017825	complement(425324)	Exhaustive	79	38	38	2	0.0526316
CP017825	425351	Exhaustive	69	34	34	2	0.0588235
CP017825	425421	Exhaustive	80	34	34	2	0.0588235
CP017825	complement(425467)	Exhaustive	75	41	41	2	0.0487805
CP017825	complement(426472)	Exhaustive	69	29	29	2	0.0689655
CP017825	426562	Exhaustive	71	39	39	2	0.0512821
CP017825	complement(426971)	Exhaustive	83	32	32	2	0.0625
CP017825	complement(428571)	Exhaustive	59	33	33	2	0.0606061
CP017825	complement(428646)	Exhaustive	53	36	36	2	0.0555556
CP017825	428810	Exhaustive	56	26	26	2	0.0769231
CP017825	complement(429976)	Exhaustive	72	36	36	2	0.0555556
CP017825	429981	Exhaustive	73	36	36	2	0.0555556
CP017825	complement(429996)	Exhaustive	74	41	41	2	0.0487805
CP017825	complement(430061)	Exhaustive	61	33	33	2	0.0606061
CP017825	complement(430091)	Exhaustive	61	35	35	2	0.0571429
CP017825	complement(430227)	Exhaustive	78	51	51	2	0.0392157
CP017825	431322	Exhaustive	74	39	39	2	0.0512821
CP017825	431347	Exhaustive	73	38	38	2	0.0526316
CP017825	complement(432003)	Exhaustive	70	34	34	2	0.0588235
CP017825	complement(432162)	Exhaustive	77	40	40	2	0.05
CP017825	433741	Exhaustive	67	37	37	2	0.0540541
CP017825	434310	Exhaustive	68	33	33	2	0.0606061
CP017825	434915	Exhaustive	84	41	41	2	0.0487805
CP017825	435744	Exhaustive	67	26	26	2	0.0769231
CP017825	435839	Exhaustive	59	17	17	2	0.117647
CP017825	436581	Exhaustive	57	30	30	2	0.0666667
CP017825	436741	Exhaustive	69	37	37	2	0.0540541
CP017825	complement(436862)	Exhaustive	72	40	40	2	0.05
CP017825	436999	Exhaustive	75	36	36	2	0.0555556
CP017825	complement(437879)	Exhaustive	61	37	37	2	0.0540541
CP017825	complement(438543)	Exhaustive	84	44	44	2	0.0454545
CP017825	complement(438607)	Exhaustive	87	45	45	2	0.0444444
CP017825	complement(438734)	Exhaustive	68	39	39	2	0.0512821
CP017825	complement(440010)	Exhaustive	48	21	21	2	0.0952381
CP017825	complement(440023)	Exhaustive	49	21	21	2	0.0952381
CP017825	complement(440030)	Exhaustive	49	20	20	2	0.1
CP017825	complement(440136)	Exhaustive	61	21	21	2	0.0952381
CP017825	440446	Exhaustive	62	41	41	2	0.0487805
CP017825	440530	Exhaustive	49	30	30	2	0.0666667
CP017825	complement(440707)	Exhaustive	39	24	24	2	0.0833333
CP017825	441321	Exhaustive	64	38	38	2	0.0526316
CP017825	441446	Exhaustive	58	33	33	2	0.0606061
CP017825	complement(442715)	Exhaustive	83	41	41	2	0.0487805
CP017825	442741	Exhaustive	80	45	45	2	0.0444444
CP017825	complement(444386)	Exhaustive	68	21	21	2	0.0952381
CP017825	complement(445676)	Exhaustive	82	20	20	2	0.1
CP017825	446766	Exhaustive	80	54	54	2	0.037037
CP017825	449533	Exhaustive	76	33	33	2	0.0606061
CP017825	complement(449887)	Exhaustive	91	63	63	2	0.031746
CP017825	449964	Exhaustive	87	28	28	2	0.0714286
CP017825	450272	Exhaustive	79	27	27	2	0.0740741
CP017825	450653	Exhaustive	77	33	33	2	0.0606061
CP017825	452159	Exhaustive	68	37	37	2	0.0540541
CP017825	complement(452805)	Exhaustive	60	26	26	2	0.0769231
CP017825	complement(452943)	Exhaustive	39	18	18	2	0.111111
CP017825	complement(453009)	Exhaustive	36	20	20	2	0.1
CP017825	complement(453017)	Exhaustive	40	23	23	2	0.0869565
CP017825	complement(453258)	Exhaustive	77	50	50	2	0.04
CP017825	453268	Exhaustive	73	25	25	3	0.12
CP017825	453926	Exhaustive	66	43	43	3	0.0697674
CP017825	453930	Exhaustive	67	43	43	2	0.0465116
CP017825	complement(453970)	Exhaustive	71	27	27	2	0.0740741
CP017825	complement(453976)	Exhaustive	68	27	27	2	0.0740741
CP017825	454606	Exhaustive	53	25	25	2	0.08
CP017825	complement(454855)	Exhaustive	66	20	20	2	0.1
CP017825	complement(455542)	Exhaustive	60	28	28	2	0.0714286
CP017825	complement(455559)	Exhaustive	60	27	27	2	0.0740741
CP017825	455711	Exhaustive	80	44	44	2	0.0454545
CP017825	complement(456326)	Exhaustive	76	36	36	2	0.0555556
CP017825	456382	Exhaustive	81	41	41	2	0.0487805
CP017825	complement(456403)	Exhaustive	79	38	38	2	0.0526316
CP017825	456748	Exhaustive	85	48	48	2	0.0416667
CP017825	457117	Exhaustive	68	34	34	2	0.0588235
CP017825	459153	Exhaustive	68	39	39	2	0.0512821
CP017825	complement(459398)	Exhaustive	78	45	45	2	0.0444444
CP017825	459917	Exhaustive	67	36	36	2	0.0555556
CP017825	complement(460371)	Exhaustive	66	47	46	2	0.0434783
CP017825	460470	Exhaustive	68	32	32	2	0.0625
CP017825	461094	Exhaustive	62	36	36	3	0.0833333
CP017825	complement(462111)	Exhaustive	64	40	40	2	0.05
CP017825	complement(462371)	Exhaustive	55	33	33	2	0.0606061
CP017825	complement(463221)	Exhaustive	70	39	39	2	0.0512821
CP017825	complement(463300)	Exhaustive	72	40	40	2	0.05
CP017825	463400	Exhaustive	79	43	43	2	0.0465116
CP017825	463672	Exhaustive	77	45	45	2	0.0444444
CP017825	463878	Exhaustive	53	19	19	2	0.105263
CP017825	complement(464390)	Exhaustive	64	31	31	2	0.0645161
CP017825	465390	Exhaustive	86	46	46	2	0.0434783
CP017825	465563	Exhaustive	91	42	42	2	0.047619
CP017825	complement(465847)	Exhaustive	57	32	32	2	0.0625
CP017825	465885	Exhaustive	61	26	26	2	0.0769231
CP017825	complement(466015)	Exhaustive	57	37	37	2	0.0540541
CP017825	complement(466068)	Exhaustive	59	39	39	2	0.0512821
CP017825	complement(466232)	Exhaustive	52	38	38	2	0.0526316
CP017825	466526	Exhaustive	63	34	34	2	0.0588235
CP017825	467227	Exhaustive	70	36	36	2	0.0555556
CP017825	complement(467414)	Exhaustive	70	36	36	2	0.0555556
CP017825	468348	Exhaustive	69	39	39	2	0.0512821
CP017825	468551	Exhaustive	76	45	45	2	0.0444444
CP017825	complement(469009)	Exhaustive	77	42	41	2	0.0487805
CP017825	469046	Exhaustive	83	38	38	2	0.0526316
CP017825	469289	Exhaustive	67	35	35	2	0.0571429
CP017825	469364	Exhaustive	69	40	40	2	0.05
CP017825	470242	Exhaustive	70	31	31	2	0.0645161
CP017825	complement(471577)	Exhaustive	76	28	28	2	0.0714286
CP017825	471668	Exhaustive	78	53	53	2	0.0377358
CP017825	472044	Exhaustive	59	33	33	2	0.0606061
CP017825	473166	Exhaustive	87	51	51	2	0.0392157
CP017825	complement(473192)	Exhaustive	93	38	38	2	0.0526316
CP017825	complement(473987)	Exhaustive	73	47	47	2	0.0425532
CP017825	complement(474400)	Exhaustive	57	37	37	3	0.0810811
CP017825	475143	Exhaustive	77	38	38	2	0.0526316
CP017825	complement(475161)	Exhaustive	68	33	33	2	0.0606061
CP017825	475255	Exhaustive	68	35	35	2	0.0571429
CP017825	complement(476216)	Exhaustive	86	41	41	2	0.0487805
CP017825	476533	Exhaustive	44	18	18	2	0.111111
CP017825	complement(477180)	Exhaustive	63	35	35	2	0.0571429
CP017825	complement(477332)	Exhaustive	71	45	45	2	0.0444444
CP017825	complement(477851)	Exhaustive	61	38	38	2	0.0526316
CP017825	complement(477950)	Exhaustive	69	42	42	3	0.0714286
CP017825	complement(478181)	Exhaustive	64	40	40	2	0.05
CP017825	complement(478307)	Exhaustive	63	41	41	2	0.0487805
CP017825	complement(478463)	Exhaustive	64	36	36	2	0.0555556
CP017825	complement(478733)	Exhaustive	74	41	41	2	0.0487805
CP017825	complement(479425)	Exhaustive	51	35	35	3	0.0857143
CP017825	479701	Exhaustive	67	27	27	2	0.0740741
CP017825	479954	Exhaustive	65	20	20	2	0.1
CP017825	480061	Exhaustive	59	25	25	2	0.08
CP017825	480993	Exhaustive	73	31	31	2	0.0645161
CP017825	481374	Exhaustive	70	35	35	2	0.0571429
CP017825	complement(481465)	Exhaustive	64	32	32	2	0.0625
CP017825	complement(481674)	Exhaustive	63	18	18	2	0.111111
CP017825	482166	Exhaustive	46	23	23	2	0.0869565
CP017825	483527	Exhaustive	72	36	36	2	0.0555556
CP017825	484343	Exhaustive	75	42	42	2	0.047619
CP017825	complement(484717)	Exhaustive	61	43	43	2	0.0465116
CP017825	485305	Exhaustive	72	36	36	2	0.0555556
CP017825	complement(487275)	Exhaustive	96	55	55	2	0.0363636
CP017825	complement(487331)	Exhaustive	97	51	51	3	0.0588235
CP017825	487361	Exhaustive	100	46	46	2	0.0434783
CP017825	complement(487366)	Exhaustive	97	52	52	2	0.0384615
CP017825	487413	Exhaustive	95	46	46	2	0.0434783
CP017825	complement(487445)	Exhaustive	89	44	44	3	0.0681818
CP017825	487469	Exhaustive	92	49	49	2	0.0408163
CP017825	complement(487485)	Exhaustive	92	44	44	4	0.0909091
CP017825	complement(487499)	Exhaustive	92	44	44	4	0.0909091
CP017825	487525	Exhaustive	86	44	44	6	0.136364
CP017825	complement(487530)	Exhaustive	85	41	41	2	0.0487805
CP017825	complement(487548)	Exhaustive	82	41	41	2	0.0487805
CP017825	487627	Exhaustive	68	38	38	2	0.0526316
CP017825	488972	Exhaustive	75	42	42	2	0.047619
CP017825	complement(489243)	Exhaustive	73	46	46	3	0.0652174
CP017825	489565	Exhaustive	57	45	45	2	0.0444444
CP017825	complement(489885)	Exhaustive	59	41	41	3	0.0731707
CP017825	490663	Exhaustive	71	38	38	2	0.0526316
CP017825	complement(491649)	Exhaustive	51	31	31	2	0.0645161
CP017825	492957	Exhaustive	60	45	45	2	0.0444444
CP017825	493184	Exhaustive	59	33	33	2	0.0606061
CP017825	complement(494370)	Exhaustive	76	38	38	2	0.0526316
CP017825	complement(494614)	Exhaustive	73	40	40	2	0.05
CP017825	494895	Exhaustive	57	33	33	2	0.0606061
CP017825	494932	Exhaustive	57	34	34	2	0.0588235
CP017825	complement(496408)	Exhaustive	75	42	42	2	0.047619
CP017825	497240	Exhaustive	60	36	36	2	0.0555556
CP017825	complement(498214)	Exhaustive	55	27	27	2	0.0740741
CP017825	complement(498876)	Exhaustive	57	36	36	2	0.0555556
CP017825	complement(499434)	Exhaustive	84	56	55	2	0.0363636
CP017825	complement(499574)	Exhaustive	85	62	62	2	0.0322581
CP017825	complement(499583)	Exhaustive	82	59	59	2	0.0338983
CP017825	complement(499603)	Exhaustive	81	58	58	2	0.0344828
CP017825	499969	Exhaustive	65	32	32	2	0.0625
CP017825	complement(501527)	Exhaustive	70	24	24	2	0.0833333
CP017825	501845	Exhaustive	67	42	42	2	0.047619
CP017825	502604	Exhaustive	81	44	44	2	0.0454545
CP017825	502781	Exhaustive	83	56	56	2	0.0357143
CP017825	complement(503362)	Exhaustive	90	51	51	2	0.0392157
CP017825	complement(503563)	Exhaustive	77	34	34	2	0.0588235
CP017825	complement(504326)	Exhaustive	34	21	21	3	0.142857
CP017825	505532	Exhaustive	77	39	39	2	0.0512821
CP017825	507523	Exhaustive	53	23	23	2	0.0869565
CP017825	complement(508132)	Exhaustive	73	17	17	2	0.117647
CP017825	complement(508201)	Exhaustive	82	21	21	2	0.0952381
CP017825	508546	Exhaustive	70	43	43	2	0.0465116
CP017825	508783	Exhaustive	73	40	40	2	0.05
CP017825	complement(508803)	Exhaustive	66	29	29	2	0.0689655
CP017825	complement(508816)	Exhaustive	64	28	28	3	0.107143
CP017825	508826	Exhaustive	65	37	37	2	0.0540541
CP017825	509359	Exhaustive	67	26	26	2	0.0769231
CP017825	511039	Exhaustive	31	26	26	3	0.115385
CP017825	511938	Exhaustive	35	15	15	2	0.133333
CP017825	512678	Exhaustive	72	52	52	2	0.0384615
CP017825	512997	Exhaustive	74	64	64	2	0.03125
CP017825	complement(513526)	Exhaustive	53	21	21	2	0.0952381
CP017825	complement(514226)	Exhaustive	78	38	38	2	0.0526316
CP017825	complement(516788)	Exhaustive	45	14	14	2	0.142857
CP017825	complement(518200)	Exhaustive	81	26	26	2	0.0769231
CP017825	complement(518337)	Exhaustive	69	29	29	2	0.0689655
CP017825	518439	Exhaustive	66	35	35	2	0.0571429
CP017825	complement(518673)	Exhaustive	65	18	17	2	0.117647
CP017825	complement(519164)	Exhaustive	59	28	28	2	0.0714286
CP017825	521397	Exhaustive	80	33	33	2	0.0606061
CP017825	complement(521597)	Exhaustive	87	58	58	2	0.0344828
CP017825	complement(522112)	Exhaustive	70	36	35	2	0.0571429
CP017825	complement(522904)	Exhaustive	62	30	30	2	0.0666667
CP017825	complement(523687)	Exhaustive	89	47	47	2	0.0425532
CP017825	524088	Exhaustive	66	40	40	2	0.05
CP017825	complement(524816)	Exhaustive	65	39	39	2	0.0512821
CP017825	524924	Exhaustive	65	28	28	2	0.0714286
CP017825	526387	Exhaustive	83	43	43	2	0.0465116
CP017825	complement(526523)	Exhaustive	92	52	52	2	0.0384615
CP017825	complement(530570)	Exhaustive	54	25	25	2	0.08
CP017825	complement(531397)	Exhaustive	51	27	27	2	0.0740741
CP017825	complement(531769)	Exhaustive	80	49	49	2	0.0408163
CP017825	complement(532397)	Exhaustive	59	32	32	2	0.0625
CP017825	complement(532404)	Exhaustive	56	30	30	2	0.0666667
CP017825	532743	Exhaustive	57	29	29	2	0.0689655
CP017825	complement(533140)	Exhaustive	65	39	39	2	0.0512821
CP017825	complement(533457)	Exhaustive	59	39	39	2	0.0512821
CP017825	complement(534192)	Exhaustive	83	38	38	2	0.0526316
CP017825	535102	Exhaustive	67	52	52	2	0.0384615
CP017825	535183	Exhaustive	75	53	53	2	0.0377358
CP017825	535196	Exhaustive	75	52	52	3	0.0576923
CP017825	535198	Exhaustive	76	53	52	3	0.0576923
CP017825	535286	Exhaustive	72	47	47	2	0.0425532
CP017825	535298	Exhaustive	72	47	47	2	0.0425532
CP017825	535302	Exhaustive	72	47	47	2	0.0425532
CP017825	535303	Exhaustive	72	47	47	2	0.0425532
CP017825	535310	Exhaustive	71	47	46	2	0.0434783
CP017825	535313	Exhaustive	72	48	48	2	0.0416667
CP017825	535314	Exhaustive	72	48	48	2	0.0416667
CP017825	535431	Exhaustive	71	47	47	2	0.0425532
CP017825	535693	Exhaustive	62	26	26	2	0.0769231
CP017825	complement(536869)	Exhaustive	65	29	29	2	0.0689655
CP017825	complement(536905)	Exhaustive	62	29	29	2	0.0689655
CP017825	complement(538104)	Exhaustive	79	36	36	2	0.0555556
CP017825	complement(538121)	Exhaustive	76	33	33	2	0.0606061
CP017825	complement(538139)	Exhaustive	75	33	33	2	0.0606061
CP017825	538740	Exhaustive	45	23	23	2	0.0869565
CP017825	538881	Exhaustive	79	54	54	3	0.0555556
CP017825	539776	Exhaustive	43	23	23	2	0.0869565
CP017825	540205	Exhaustive	51	21	21	2	0.0952381
CP017825	540212	Exhaustive	46	18	18	2	0.111111
CP017825	540230	Exhaustive	48	22	21	2	0.0952381
CP017825	540234	Exhaustive	51	22	22	2	0.0909091
CP017825	540253	Exhaustive	52	23	23	2	0.0869565
CP017825	540257	Exhaustive	54	24	24	2	0.0833333
CP017825	540258	Exhaustive	54	24	24	2	0.0833333
CP017825	540260	Exhaustive	58	26	26	2	0.0769231
CP017825	540265	Exhaustive	58	26	26	2	0.0769231
CP017825	540267	Exhaustive	58	26	26	2	0.0769231
CP017825	540272	Exhaustive	57	26	26	2	0.0769231
CP017825	540275	Exhaustive	53	26	26	2	0.0769231
CP017825	540986	Exhaustive	72	27	27	2	0.0740741
CP017825	540989	Exhaustive	72	27	27	2	0.0740741
CP017825	540998	Exhaustive	69	27	27	2	0.0740741
CP017825	541973	Exhaustive	69	38	38	2	0.0526316
CP017825	complement(542203)	Exhaustive	40	36	36	2	0.0555556
CP017825	complement(542302)	Exhaustive	41	28	28	2	0.0714286
CP017825	complement(542318)	Exhaustive	39	25	25	2	0.08
CP017825	543304	Exhaustive	59	27	27	2	0.0740741
CP017825	complement(543475)	Exhaustive	59	28	28	2	0.0714286
CP017825	545099	Exhaustive	81	43	43	2	0.0465116
CP017825	complement(545153)	Exhaustive	90	40	40	3	0.075
CP017825	complement(545227)	Exhaustive	87	45	45	2	0.0444444
CP017825	complement(545230)	Exhaustive	84	43	43	3	0.0697674
CP017825	complement(545248)	Exhaustive	90	44	44	2	0.0454545
CP017825	complement(545267)	Exhaustive	81	38	38	2	0.0526316
CP017825	545275	Exhaustive	80	41	41	2	0.0487805
CP017825	complement(545640)	Exhaustive	76	46	46	2	0.0434783
CP017825	545649	Exhaustive	77	31	31	6	0.193548
CP017825	545665	Exhaustive	80	34	34	2	0.0588235
CP017825	545672	Exhaustive	80	35	35	3	0.0857143
CP017825	545697	Exhaustive	84	37	37	4	0.108108
CP017825	complement(545723)	Exhaustive	86	46	46	4	0.0869565
CP017825	545729	Exhaustive	87	43	43	2	0.0465116
CP017825	complement(545792)	Exhaustive	81	35	35	2	0.0571429
CP017825	complement(546107)	Exhaustive	66	32	32	2	0.0625
CP017825	complement(546233)	Exhaustive	75	40	40	2	0.05
CP017825	complement(546738)	Exhaustive	107	62	62	3	0.0483871
CP017825	complement(546796)	Exhaustive	101	60	60	2	0.0333333
CP017825	complement(547025)	Exhaustive	63	39	38	2	0.0526316
CP017825	complement(547132)	Exhaustive	85	49	49	2	0.0408163
CP017825	547192	Exhaustive	73	32	32	2	0.0625
CP017825	547249	Exhaustive	81	33	33	2	0.0606061
CP017825	complement(547395)	Exhaustive	68	42	42	3	0.0714286
CP017825	complement(547874)	Exhaustive	70	36	36	2	0.0555556
CP017825	complement(548469)	Exhaustive	67	31	31	2	0.0645161
CP017825	549017	Exhaustive	58	29	29	2	0.0689655
CP017825	549139	Exhaustive	77	36	36	2	0.0555556
CP017825	551129	Exhaustive	61	29	29	2	0.0689655
CP017825	complement(551476)	Exhaustive	62	29	29	2	0.0689655
CP017825	552372	Exhaustive	64	43	43	2	0.0465116
CP017825	552701	Exhaustive	49	22	22	2	0.0909091
CP017825	552801	Exhaustive	57	31	31	2	0.0645161
CP017825	552883	Exhaustive	64	39	39	2	0.0512821
CP017825	552885	Exhaustive	63	38	38	3	0.0789474
CP017825	553013	Exhaustive	74	41	41	2	0.0487805
CP017825	complement(553132)	Exhaustive	73	39	39	2	0.0512821
CP017825	553598	Exhaustive	67	38	38	2	0.0526316
CP017825	553860	Exhaustive	101	49	49	2	0.0408163
CP017825	complement(553965)	Exhaustive	106	64	64	3	0.046875
CP017825	complement(554000)	Exhaustive	107	63	63	2	0.031746
CP017825	554012	Exhaustive	109	47	47	2	0.0425532
CP017825	554037	Exhaustive	109	51	51	2	0.0392157
CP017825	complement(554131)	Exhaustive	80	34	34	2	0.0588235
CP017825	554649	Exhaustive	83	33	32	3	0.09375
CP017825	complement(554717)	Exhaustive	87	52	52	2	0.0384615
CP017825	complement(554747)	Exhaustive	88	53	53	3	0.0566038
CP017825	554758	Exhaustive	89	37	37	2	0.0540541
CP017825	554786	Exhaustive	87	37	37	3	0.0810811
CP017825	554815	Exhaustive	89	38	38	2	0.0526316
CP017825	complement(554835)	Exhaustive	93	49	49	2	0.0408163
CP017825	complement(554847)	Exhaustive	94	53	53	2	0.0377358
CP017825	complement(554927)	Exhaustive	96	57	57	2	0.0350877
CP017825	complement(555186)	Exhaustive	75	49	49	2	0.0408163
CP017825	555686	Exhaustive	82	53	53	2	0.0377358
CP017825	556179	Exhaustive	52	32	32	2	0.0625
CP017825	complement(556595)	Exhaustive	78	37	37	2	0.0540541
CP017825	complement(557798)	Exhaustive	82	41	41	2	0.0487805
CP017825	complement(558172)	Exhaustive	58	30	30	2	0.0666667
CP017825	558651	Exhaustive	56	28	28	2	0.0714286
CP017825	complement(559216)	Exhaustive	71	43	42	2	0.047619
CP017825	560774	Exhaustive	78	46	46	2	0.0434783
CP017825	complement(560786)	Exhaustive	80	35	35	2	0.0571429
CP017825	complement(560882)	Exhaustive	90	46	46	2	0.0434783
CP017825	complement(560931)	Exhaustive	100	51	51	2	0.0392157
CP017825	complement(560940)	Exhaustive	96	49	49	3	0.0612245
CP017825	560951	Exhaustive	94	45	45	3	0.0666667
CP017825	complement(560960)	Exhaustive	91	48	48	3	0.0625
CP017825	complement(560985)	Exhaustive	93	47	47	3	0.0638298
CP017825	561013	Exhaustive	94	46	46	2	0.0434783
CP017825	561020	Exhaustive	88	43	43	2	0.0465116
CP017825	561116	Exhaustive	77	40	40	4	0.1
CP017825	complement(561123)	Exhaustive	74	34	34	3	0.0882353
CP017825	561169	Exhaustive	71	39	39	2	0.0512821
CP017825	561197	Exhaustive	74	41	41	2	0.0487805
CP017825	561210	Exhaustive	78	42	42	2	0.047619
CP017825	561234	Exhaustive	79	43	43	2	0.0465116
CP017825	562135	Exhaustive	64	28	28	2	0.0714286
CP017825	complement(562138)	Exhaustive	64	36	36	2	0.0555556
CP017825	complement(562485)	Exhaustive	75	34	34	2	0.0588235
CP017825	563117	Exhaustive	88	62	62	2	0.0322581
CP017825	complement(563380)	Exhaustive	60	26	26	2	0.0769231
CP017825	563688	Exhaustive	63	38	38	2	0.0526316
CP017825	563810	Exhaustive	66	42	42	2	0.047619
CP017825	564375	Exhaustive	85	36	36	2	0.0555556
CP017825	564408	Exhaustive	86	36	36	2	0.0555556
CP017825	complement(565119)	Exhaustive	77	47	47	2	0.0425532
CP017825	567685	Exhaustive	55	25	25	2	0.08
CP017825	complement(568267)	Exhaustive	73	38	38	2	0.0526316
CP017825	568989	Exhaustive	58	27	27	2	0.0740741
CP017825	569545	Exhaustive	62	24	24	2	0.0833333
CP017825	569786	Exhaustive	69	36	36	2	0.0555556
CP017825	complement(569971)	Exhaustive	56	29	29	2	0.0689655
CP017825	570566	Exhaustive	67	32	32	2	0.0625
CP017825	complement(570648)	Exhaustive	68	32	32	2	0.0625
CP017825	complement(570724)	Exhaustive	78	31	31	2	0.0645161
CP017825	570864	Exhaustive	100	58	58	4	0.0689655
CP017825	570876	Exhaustive	99	55	55	2	0.0363636
CP017825	complement(570896)	Exhaustive	96	45	45	2	0.0444444
CP017825	complement(570906)	Exhaustive	98	45	45	2	0.0444444
CP017825	570930	Exhaustive	102	49	49	3	0.0612245
CP017825	570941	Exhaustive	101	46	46	4	0.0869565
CP017825	571002	Exhaustive	98	45	45	3	0.0666667
CP017825	571010	Exhaustive	97	44	44	2	0.0454545
CP017825	571013	Exhaustive	96	41	41	3	0.0731707
CP017825	571028	Exhaustive	91	38	38	5	0.131579
CP017825	571031	Exhaustive	90	37	37	4	0.108108
CP017825	571661	Exhaustive	67	48	48	2	0.0416667
CP017825	complement(571998)	Exhaustive	45	27	27	2	0.0740741
CP017825	complement(572009)	Exhaustive	48	27	27	2	0.0740741
CP017825	572643	Exhaustive	72	30	30	2	0.0666667
CP017825	complement(572724)	Exhaustive	80	45	45	2	0.0444444
CP017825	572823	Exhaustive	81	40	40	2	0.05
CP017825	573337	Exhaustive	55	32	32	2	0.0625
CP017825	573733	Exhaustive	85	49	49	2	0.0408163
CP017825	575048	Exhaustive	82	42	42	2	0.047619
CP017825	576520	Exhaustive	62	37	37	2	0.0540541
CP017825	576673	Exhaustive	79	58	58	2	0.0344828
CP017825	complement(576767)	Exhaustive	86	18	17	2	0.117647
CP017825	complement(576780)	Exhaustive	87	18	18	2	0.111111
CP017825	complement(576812)	Exhaustive	88	24	24	3	0.125
CP017825	complement(576856)	Exhaustive	78	27	27	2	0.0740741
CP017825	576869	Exhaustive	79	52	52	2	0.0384615
CP017825	577085	Exhaustive	70	31	31	3	0.0967742
CP017825	577110	Exhaustive	75	35	35	3	0.0857143
CP017825	577152	Exhaustive	77	37	37	4	0.108108
CP017825	complement(577187)	Exhaustive	71	37	37	5	0.135135
CP017825	579192	Exhaustive	93	38	38	2	0.0526316
CP017825	complement(579206)	Exhaustive	97	60	60	3	0.05
CP017825	579238	Exhaustive	93	37	37	2	0.0540541
CP017825	579247	Exhaustive	97	39	39	3	0.0769231
CP017825	579255	Exhaustive	101	42	42	2	0.047619
CP017825	579266	Exhaustive	106	45	45	2	0.0444444
CP017825	complement(579279)	Exhaustive	105	62	62	5	0.0806452
CP017825	579290	Exhaustive	108	44	44	2	0.0454545
CP017825	579303	Exhaustive	111	47	47	4	0.0851064
CP017825	complement(579325)	Exhaustive	111	65	65	4	0.0615385
CP017825	579336	Exhaustive	117	53	53	2	0.0377358
CP017825	579342	Exhaustive	115	52	52	2	0.0384615
CP017825	579346	Exhaustive	115	50	50	2	0.04
CP017825	complement(579359)	Exhaustive	116	64	64	2	0.03125
CP017825	579387	Exhaustive	107	51	51	3	0.0588235
CP017825	complement(579399)	Exhaustive	114	57	57	2	0.0350877
CP017825	complement(579434)	Exhaustive	104	44	44	2	0.0454545
CP017825	complement(579462)	Exhaustive	98	41	41	4	0.097561
CP017825	579469	Exhaustive	97	58	58	3	0.0517241
CP017825	complement(579476)	Exhaustive	98	39	39	3	0.0769231
CP017825	complement(579512)	Exhaustive	84	32	32	2	0.0625
CP017825	579945	Exhaustive	54	29	29	2	0.0689655
CP017825	581270	Exhaustive	64	37	37	2	0.0540541
CP017825	complement(581313)	Exhaustive	71	31	31	2	0.0645161
CP017825	583616	Exhaustive	37	19	19	3	0.157895
CP017825	583949	Exhaustive	56	20	20	2	0.1
CP017825	584364	Exhaustive	70	33	33	2	0.0606061
CP017825	584418	Exhaustive	69	35	35	2	0.0571429
CP017825	584666	Exhaustive	59	31	31	2	0.0645161
CP017825	complement(584676)	Exhaustive	57	28	28	2	0.0714286
CP017825	585393	Exhaustive	85	36	36	3	0.0833333
CP017825	complement(586539)	Exhaustive	83	39	39	2	0.0512821
CP017825	586709	Exhaustive	84	48	48	2	0.0416667
CP017825	complement(586943)	Exhaustive	77	40	40	2	0.05
CP017825	587403	Exhaustive	42	25	25	2	0.08
CP017825	587563	Exhaustive	55	22	22	2	0.0909091
CP017825	587713	Exhaustive	75	35	35	2	0.0571429
CP017825	complement(587796)	Exhaustive	92	48	48	2	0.0416667
CP017825	complement(587821)	Exhaustive	90	48	48	2	0.0416667
CP017825	complement(588679)	Exhaustive	54	35	35	2	0.0571429
CP017825	complement(588793)	Exhaustive	76	51	51	2	0.0392157
CP017825	588997	Exhaustive	72	21	21	2	0.0952381
CP017825	589546	Exhaustive	64	36	36	2	0.0555556
CP017825	589566	Exhaustive	67	36	36	2	0.0555556
CP017825	589618	Exhaustive	66	38	38	2	0.0526316
CP017825	590566	Exhaustive	62	38	38	2	0.0526316
CP017825	590835	Exhaustive	64	37	37	2	0.0540541
CP017825	complement(591062)	Exhaustive	63	35	35	2	0.0571429
CP017825	complement(591353)	Exhaustive	64	34	34	3	0.0882353
CP017825	591665	Exhaustive	68	25	25	2	0.08
CP017825	complement(592928)	Exhaustive	74	40	40	2	0.05
CP017825	complement(593019)	Exhaustive	75	37	37	2	0.0540541
CP017825	complement(593428)	Exhaustive	60	28	28	2	0.0714286
CP017825	593889	Exhaustive	70	29	29	2	0.0689655
CP017825	594298	Exhaustive	54	15	15	2	0.133333
CP017825	594459	Exhaustive	52	14	14	2	0.142857
CP017825	595358	Exhaustive	70	36	36	2	0.0555556
CP017825	596169	Exhaustive	73	33	33	2	0.0606061
CP017825	complement(596476)	Exhaustive	65	28	28	2	0.0714286
CP017825	596619	Exhaustive	74	44	44	2	0.0454545
CP017825	596905	Exhaustive	66	38	38	2	0.0526316
CP017825	597008	Exhaustive	62	43	43	3	0.0697674
CP017825	597011	Exhaustive	62	43	43	2	0.0465116
CP017825	597016	Exhaustive	62	43	43	2	0.0465116
CP017825	597157	Exhaustive	70	48	48	2	0.0416667
CP017825	complement(597435)	Exhaustive	77	48	48	3	0.0625
CP017825	597574	Exhaustive	88	38	38	2	0.0526316
CP017825	597642	Exhaustive	86	38	38	2	0.0526316
CP017825	complement(598027)	Exhaustive	68	43	43	2	0.0465116
CP017825	598281	Exhaustive	52	21	21	2	0.0952381
CP017825	598466	Exhaustive	61	23	23	2	0.0869565
CP017825	599321	Exhaustive	65	31	31	2	0.0645161
CP017825	600669	Exhaustive	62	30	30	3	0.1
CP017825	complement(600695)	Exhaustive	71	33	33	3	0.0909091
CP017825	complement(600707)	Exhaustive	78	36	36	2	0.0555556
CP017825	600971	Exhaustive	83	40	40	2	0.05
CP017825	600980	Exhaustive	80	37	37	3	0.0810811
CP017825	complement(600988)	Exhaustive	85	44	44	2	0.0454545
CP017825	complement(600998)	Exhaustive	86	43	43	2	0.0465116
CP017825	601031	Exhaustive	84	40	40	3	0.075
CP017825	601048	Exhaustive	81	38	38	4	0.105263
CP017825	601834	Exhaustive	74	40	40	2	0.05
CP017825	601852	Exhaustive	76	41	41	2	0.0487805
CP017825	complement(601896)	Exhaustive	85	41	41	3	0.0731707
CP017825	601909	Exhaustive	82	42	42	4	0.0952381
CP017825	601929	Exhaustive	74	39	39	2	0.0512821
CP017825	602306	Exhaustive	46	31	31	2	0.0645161
CP017825	complement(602876)	Exhaustive	58	31	31	2	0.0645161
CP017825	603650	Exhaustive	80	47	47	2	0.0425532
CP017825	603660	Exhaustive	82	50	50	2	0.04
CP017825	603923	Exhaustive	86	42	42	2	0.047619
CP017825	603994	Exhaustive	76	34	34	2	0.0588235
CP017825	complement(605243)	Exhaustive	53	27	27	2	0.0740741
CP017825	605594	Exhaustive	65	44	44	2	0.0454545
CP017825	605767	Exhaustive	63	34	34	2	0.0588235
CP017825	complement(606901)	Exhaustive	52	30	30	2	0.0666667
CP017825	608397	Exhaustive	74	40	39	2	0.0512821
CP017825	609550	Exhaustive	73	42	42	2	0.047619
CP017825	complement(610414)	Exhaustive	48	21	21	2	0.0952381
CP017825	complement(610530)	Exhaustive	56	23	23	2	0.0869565
CP017825	complement(611071)	Exhaustive	68	39	39	2	0.0512821
CP017825	612142	Exhaustive	84	48	48	2	0.0416667
CP017825	612268	Exhaustive	89	48	48	3	0.0625
CP017825	complement(613647)	Exhaustive	73	30	30	2	0.0666667
CP017825	complement(615429)	Exhaustive	68	38	38	2	0.0526316
CP017825	complement(615713)	Exhaustive	69	32	32	2	0.0625
CP017825	616309	Exhaustive	71	49	49	2	0.0408163
CP017825	complement(616340)	Exhaustive	79	23	23	2	0.0869565
CP017825	616466	Exhaustive	72	48	48	2	0.0416667
CP017825	complement(616658)	Exhaustive	72	35	35	2	0.0571429
CP017825	616685	Exhaustive	67	31	31	2	0.0645161
CP017825	complement(616774)	Exhaustive	71	45	45	2	0.0444444
CP017825	complement(617113)	Exhaustive	52	26	25	2	0.08
CP017825	617261	Exhaustive	52	32	32	2	0.0625
CP017825	617543	Exhaustive	67	36	36	2	0.0555556
CP017825	617646	Exhaustive	74	34	34	2	0.0588235
CP017825	618090	Exhaustive	62	30	30	2	0.0666667
CP017825	618409	Exhaustive	92	48	48	2	0.0416667
CP017825	complement(618465)	Exhaustive	83	39	39	2	0.0512821
CP017825	complement(618958)	Exhaustive	68	37	37	2	0.0540541
CP017825	619494	Exhaustive	72	29	29	2	0.0689655
CP017825	complement(620281)	Exhaustive	70	38	38	2	0.0526316
CP017825	complement(620503)	Exhaustive	96	43	43	2	0.0465116
CP017825	620692	Exhaustive	103	68	68	2	0.0294118
CP017825	complement(620737)	Exhaustive	102	36	36	2	0.0555556
CP017825	complement(621349)	Exhaustive	57	36	36	2	0.0555556
CP017825	622318	Exhaustive	87	26	26	2	0.0769231
CP017825	complement(624636)	Exhaustive	74	33	33	2	0.0606061
CP017825	complement(625032)	Exhaustive	71	42	42	2	0.047619
CP017825	complement(625284)	Exhaustive	69	29	29	2	0.0689655
CP017825	626134	Exhaustive	48	34	34	2	0.0588235
CP017825	626270	Exhaustive	58	30	30	2	0.0666667
CP017825	628920	Exhaustive	83	59	59	2	0.0338983
CP017825	complement(629002)	Exhaustive	95	34	34	3	0.0882353
CP017825	629958	Exhaustive	85	34	34	2	0.0588235
CP017825	complement(630026)	Exhaustive	84	48	48	2	0.0416667
CP017825	631307	Exhaustive	75	41	41	2	0.0487805
CP017825	631320	Exhaustive	76	42	42	2	0.047619
CP017825	631568	Exhaustive	75	41	41	2	0.0487805
CP017825	632018	Exhaustive	89	48	48	2	0.0416667
CP017825	632357	Exhaustive	73	30	30	2	0.0666667
CP017825	632697	Exhaustive	47	42	42	2	0.047619
CP017825	complement(633096)	Exhaustive	92	40	40	6	0.15
CP017825	633107	Exhaustive	93	52	52	2	0.0384615
CP017825	633193	Exhaustive	93	57	57	4	0.0701754
CP017825	633208	Exhaustive	94	58	58	2	0.0344828
CP017825	complement(633237)	Exhaustive	88	35	35	2	0.0571429
CP017825	complement(633276)	Exhaustive	75	31	31	2	0.0645161
CP017825	complement(633558)	Exhaustive	69	38	38	2	0.0526316
CP017825	633566	Exhaustive	68	33	33	2	0.0606061
CP017825	complement(633716)	Exhaustive	54	39	39	2	0.0512821
CP017825	complement(633937)	Exhaustive	74	50	50	2	0.04
CP017825	complement(636016)	Exhaustive	81	57	57	2	0.0350877
CP017825	636503	Exhaustive	72	39	39	2	0.0512821
CP017825	636564	Exhaustive	75	43	42	2	0.047619
CP017825	636691	Exhaustive	78	35	35	2	0.0571429
CP017825	complement(636777)	Exhaustive	67	43	43	2	0.0465116
CP017825	complement(637344)	Exhaustive	73	40	40	2	0.05
CP017825	complement(637371)	Exhaustive	64	36	36	2	0.0555556
CP017825	complement(638105)	Exhaustive	77	45	45	2	0.0444444
CP017825	638253	Exhaustive	74	32	32	2	0.0625
CP017825	638470	Exhaustive	53	28	28	2	0.0714286
CP017825	638624	Exhaustive	64	39	39	2	0.0512821
CP017825	complement(639617)	Exhaustive	69	42	42	2	0.047619
CP017825	639722	Exhaustive	83	40	40	2	0.05
CP017825	639863	Exhaustive	94	51	51	2	0.0392157
CP017825	complement(640608)	Exhaustive	65	40	40	2	0.05
CP017825	complement(640713)	Exhaustive	72	47	47	2	0.0425532
CP017825	complement(640720)	Exhaustive	69	47	47	2	0.0425532
CP017825	640826	Exhaustive	68	22	22	2	0.0909091
CP017825	complement(640890)	Exhaustive	63	43	43	2	0.0465116
CP017825	complement(640892)	Exhaustive	61	42	42	2	0.047619
CP017825	641106	Exhaustive	48	23	23	2	0.0869565
CP017825	641226	Exhaustive	59	29	29	2	0.0689655
CP017825	641232	Exhaustive	57	29	29	2	0.0689655
CP017825	641237	Exhaustive	57	29	29	2	0.0689655
CP017825	641338	Exhaustive	57	26	26	2	0.0769231
CP017825	641340	Exhaustive	58	27	27	2	0.0740741
CP017825	641342	Exhaustive	57	27	27	3	0.111111
CP017825	641344	Exhaustive	56	26	26	2	0.0769231
CP017825	641349	Exhaustive	56	27	27	2	0.0740741
CP017825	641352	Exhaustive	56	27	27	2	0.0740741
CP017825	641360	Exhaustive	55	26	26	2	0.0769231
CP017825	641363	Exhaustive	55	27	27	2	0.0740741
CP017825	641365	Exhaustive	55	27	27	2	0.0740741
CP017825	641370	Exhaustive	54	28	28	2	0.0714286
CP017825	641374	Exhaustive	54	28	28	3	0.107143
CP017825	641379	Exhaustive	52	26	26	2	0.0769231
CP017825	641381	Exhaustive	52	25	25	3	0.12
CP017825	641463	Exhaustive	60	31	31	2	0.0645161
CP017825	641468	Exhaustive	61	33	33	2	0.0606061
CP017825	641478	Exhaustive	60	32	32	3	0.09375
CP017825	641492	Exhaustive	60	33	33	2	0.0606061
CP017825	641495	Exhaustive	60	33	33	2	0.0606061
CP017825	641497	Exhaustive	60	33	33	2	0.0606061
CP017825	641498	Exhaustive	59	33	33	2	0.0606061
CP017825	641500	Exhaustive	59	32	32	2	0.0625
CP017825	641505	Exhaustive	61	34	34	2	0.0588235
CP017825	complement(641789)	Exhaustive	77	40	40	2	0.05
CP017825	641802	Exhaustive	76	37	37	2	0.0540541
CP017825	complement(642516)	Exhaustive	62	44	44	2	0.0454545
CP017825	642574	Exhaustive	71	22	22	2	0.0909091
CP017825	complement(642767)	Exhaustive	77	38	38	4	0.105263
CP017825	642862	Exhaustive	90	51	51	2	0.0392157
CP017825	642879	Exhaustive	89	47	47	2	0.0425532
CP017825	complement(643450)	Exhaustive	62	23	23	2	0.0869565
CP017825	complement(643452)	Exhaustive	63	23	22	2	0.0909091
CP017825	complement(643453)	Exhaustive	64	23	23	3	0.130435
CP017825	complement(643458)	Exhaustive	65	23	23	2	0.0869565
CP017825	complement(643465)	Exhaustive	63	24	24	2	0.0833333
CP017825	complement(643470)	Exhaustive	65	24	24	2	0.0833333
CP017825	complement(643474)	Exhaustive	65	24	24	2	0.0833333
CP017825	complement(643476)	Exhaustive	62	23	23	2	0.0869565
CP017825	complement(643477)	Exhaustive	62	23	23	2	0.0869565
CP017825	complement(643483)	Exhaustive	65	25	25	2	0.08
CP017825	complement(643484)	Exhaustive	65	25	25	3	0.12
CP017825	complement(643497)	Exhaustive	64	24	24	2	0.0833333
CP017825	complement(643500)	Exhaustive	64	24	24	3	0.125
CP017825	complement(643504)	Exhaustive	63	23	23	2	0.0869565
CP017825	complement(643509)	Exhaustive	66	26	26	2	0.0769231
CP017825	complement(643513)	Exhaustive	65	26	26	2	0.0769231
CP017825	complement(643516)	Exhaustive	64	25	25	2	0.08
CP017825	complement(643522)	Exhaustive	65	26	26	2	0.0769231
CP017825	complement(643524)	Exhaustive	65	26	26	2	0.0769231
CP017825	complement(643528)	Exhaustive	65	26	26	2	0.0769231
CP017825	complement(643531)	Exhaustive	63	25	25	2	0.08
CP017825	complement(643541)	Exhaustive	67	26	26	2	0.0769231
CP017825	complement(643549)	Exhaustive	65	25	25	3	0.12
CP017825	complement(643550)	Exhaustive	65	25	25	2	0.08
CP017825	complement(643553)	Exhaustive	65	25	25	2	0.08
CP017825	complement(643559)	Exhaustive	67	26	26	2	0.0769231
CP017825	complement(643560)	Exhaustive	67	26	26	2	0.0769231
CP017825	complement(643561)	Exhaustive	67	26	26	2	0.0769231
CP017825	complement(643565)	Exhaustive	67	25	25	2	0.08
CP017825	complement(643569)	Exhaustive	65	24	24	2	0.0833333
CP017825	complement(643572)	Exhaustive	65	24	24	2	0.0833333
CP017825	complement(643576)	Exhaustive	66	25	25	2	0.08
CP017825	complement(643577)	Exhaustive	65	24	24	2	0.0833333
CP017825	complement(643590)	Exhaustive	66	23	23	2	0.0869565
CP017825	complement(643594)	Exhaustive	65	22	22	2	0.0909091
CP017825	complement(643601)	Exhaustive	68	23	23	2	0.0869565
CP017825	complement(643604)	Exhaustive	70	24	24	2	0.0833333
CP017825	complement(643616)	Exhaustive	66	23	23	2	0.0869565
CP017825	complement(643619)	Exhaustive	64	22	22	2	0.0909091
CP017825	complement(643628)	Exhaustive	63	21	21	2	0.0952381
CP017825	complement(643630)	Exhaustive	61	21	21	2	0.0952381
CP017825	complement(643637)	Exhaustive	61	21	21	2	0.0952381
CP017825	complement(643642)	Exhaustive	63	22	22	2	0.0909091
CP017825	complement(643645)	Exhaustive	62	21	21	2	0.0952381
CP017825	complement(643646)	Exhaustive	62	21	21	2	0.0952381
CP017825	complement(643647)	Exhaustive	62	21	21	2	0.0952381
CP017825	complement(643650)	Exhaustive	60	21	21	2	0.0952381
CP017825	complement(643651)	Exhaustive	59	20	20	2	0.1
CP017825	complement(643653)	Exhaustive	60	20	20	2	0.1
CP017825	complement(643654)	Exhaustive	59	20	20	2	0.1
CP017825	complement(643658)	Exhaustive	59	20	20	2	0.1
CP017825	complement(643659)	Exhaustive	59	20	20	2	0.1
CP017825	complement(643660)	Exhaustive	59	20	20	2	0.1
CP017825	complement(643665)	Exhaustive	58	20	20	2	0.1
CP017825	complement(644758)	Exhaustive	60	25	25	2	0.08
CP017825	complement(645130)	Exhaustive	84	32	32	2	0.0625
CP017825	complement(646472)	Exhaustive	75	43	43	2	0.0465116
CP017825	complement(646636)	Exhaustive	74	41	41	2	0.0487805
CP017825	complement(646639)	Exhaustive	73	40	40	2	0.05
CP017825	646671	Exhaustive	68	32	32	3	0.09375
CP017825	complement(646808)	Exhaustive	76	37	37	2	0.0540541
CP017825	complement(647004)	Exhaustive	46	27	27	2	0.0740741
CP017825	647109	Exhaustive	50	22	22	2	0.0909091
CP017825	647404	Exhaustive	99	45	45	3	0.0666667
CP017825	complement(647415)	Exhaustive	95	51	50	2	0.04
CP017825	647422	Exhaustive	96	46	46	3	0.0652174
CP017825	complement(647493)	Exhaustive	101	52	52	2	0.0384615
CP017825	647529	Exhaustive	101	51	51	3	0.0588235
CP017825	complement(647535)	Exhaustive	103	51	51	2	0.0392157
CP017825	complement(647547)	Exhaustive	106	52	52	5	0.0961538
CP017825	647566	Exhaustive	102	51	51	2	0.0392157
CP017825	complement(647580)	Exhaustive	101	50	50	3	0.06
CP017825	complement(647628)	Exhaustive	91	46	46	2	0.0434783
CP017825	complement(647639)	Exhaustive	93	48	48	2	0.0416667
CP017825	647737	Exhaustive	97	56	56	4	0.0714286
CP017825	complement(647748)	Exhaustive	101	42	42	2	0.047619
CP017825	647754	Exhaustive	102	58	58	4	0.0689655
CP017825	complement(647783)	Exhaustive	101	47	47	3	0.0638298
CP017825	647789	Exhaustive	99	53	53	2	0.0377358
CP017825	647804	Exhaustive	101	55	55	2	0.0363636
CP017825	647827	Exhaustive	103	56	56	2	0.0357143
CP017825	647912	Exhaustive	85	46	46	2	0.0434783
CP017825	complement(647935)	Exhaustive	82	37	37	2	0.0540541
CP017825	complement(647962)	Exhaustive	83	36	36	2	0.0555556
CP017825	648021	Exhaustive	77	37	37	3	0.0810811
CP017825	complement(648059)	Exhaustive	78	42	42	2	0.047619
CP017825	complement(650429)	Exhaustive	68	31	31	2	0.0645161
CP017825	complement(650614)	Exhaustive	79	43	43	3	0.0697674
CP017825	650831	Exhaustive	83	43	43	2	0.0465116
CP017825	complement(651781)	Exhaustive	64	31	31	2	0.0645161
CP017825	652046	Exhaustive	65	31	31	2	0.0645161
CP017825	complement(652468)	Exhaustive	75	45	45	2	0.0444444
CP017825	complement(652711)	Exhaustive	85	38	38	2	0.0526316
CP017825	complement(653065)	Exhaustive	70	37	37	2	0.0540541
CP017825	complement(654874)	Exhaustive	65	43	43	2	0.0465116
CP017825	complement(655377)	Exhaustive	54	20	20	2	0.1
CP017825	complement(655691)	Exhaustive	26	23	23	2	0.0869565
CP017825	complement(661649)	Exhaustive	44	28	28	2	0.0714286
CP017825	complement(664805)	Exhaustive	50	33	33	2	0.0606061
CP017825	complement(666882)	Exhaustive	33	16	16	2	0.125
CP017825	complement(666927)	Exhaustive	43	18	18	2	0.111111
CP017825	complement(668733)	Exhaustive	66	46	46	2	0.0434783
CP017825	669694	Exhaustive	63	33	33	2	0.0606061
CP017825	670551	Exhaustive	53	22	22	2	0.0909091
CP017825	670605	Exhaustive	58	22	22	2	0.0909091
CP017825	670654	Exhaustive	48	17	17	2	0.117647
CP017825	670659	Exhaustive	47	17	17	2	0.117647
CP017825	670663	Exhaustive	46	17	17	2	0.117647
CP017825	670664	Exhaustive	46	17	17	3	0.176471
CP017825	670669	Exhaustive	46	17	17	2	0.117647
CP017825	670673	Exhaustive	45	17	17	2	0.117647
CP017825	670911	Exhaustive	72	26	26	2	0.0769231
CP017825	670955	Exhaustive	77	28	28	2	0.0714286
CP017825	672371	Exhaustive	82	45	45	3	0.0666667
CP017825	complement(672376)	Exhaustive	83	36	36	2	0.0555556
CP017825	complement(672938)	Exhaustive	49	32	32	2	0.0625
CP017825	complement(673024)	Exhaustive	62	40	40	2	0.05
CP017825	complement(673660)	Exhaustive	54	23	23	2	0.0869565
CP017825	674956	Exhaustive	69	44	44	2	0.0454545
CP017825	675075	Exhaustive	88	52	52	2	0.0384615
CP017825	675090	Exhaustive	83	50	50	2	0.04
CP017825	complement(675177)	Exhaustive	76	31	31	2	0.0645161
CP017825	complement(675462)	Exhaustive	62	40	40	2	0.05
CP017825	675750	Exhaustive	49	15	15	2	0.133333
CP017825	676693	Exhaustive	56	20	20	2	0.1
CP017825	complement(677048)	Exhaustive	76	56	56	2	0.0357143
CP017825	complement(677559)	Exhaustive	90	54	54	2	0.037037
CP017825	complement(677586)	Exhaustive	87	51	51	2	0.0392157
CP017825	677629	Exhaustive	97	40	40	2	0.05
CP017825	677685	Exhaustive	87	33	33	2	0.0606061
CP017825	677705	Exhaustive	84	32	32	2	0.0625
CP017825	677732	Exhaustive	87	33	33	2	0.0606061
CP017825	678365	Exhaustive	84	28	28	2	0.0714286
CP017825	678797	Exhaustive	73	33	33	2	0.0606061
CP017825	complement(678915)	Exhaustive	79	47	47	2	0.0425532
CP017825	complement(679148)	Exhaustive	66	51	50	2	0.04
CP017825	complement(681438)	Exhaustive	61	30	30	2	0.0666667
CP017825	681784	Exhaustive	73	39	39	2	0.0512821
CP017825	complement(682967)	Exhaustive	73	36	36	2	0.0555556
CP017825	complement(686679)	Exhaustive	61	24	24	2	0.0833333
CP017825	686729	Exhaustive	60	28	28	2	0.0714286
CP017825	686905	Exhaustive	68	36	36	2	0.0555556
CP017825	complement(687581)	Exhaustive	76	34	34	2	0.0588235
CP017825	complement(687583)	Exhaustive	74	32	32	2	0.0625
CP017825	complement(687666)	Exhaustive	68	34	34	2	0.0588235
CP017825	complement(687697)	Exhaustive	76	37	37	2	0.0540541
CP017825	complement(687706)	Exhaustive	72	35	35	2	0.0571429
CP017825	complement(688038)	Exhaustive	70	42	42	2	0.047619
CP017825	complement(688349)	Exhaustive	75	51	51	2	0.0392157
CP017825	688514	Exhaustive	61	24	24	2	0.0833333
CP017825	complement(688569)	Exhaustive	67	39	39	3	0.0769231
CP017825	complement(688575)	Exhaustive	67	38	38	3	0.0789474
CP017825	complement(688578)	Exhaustive	68	39	39	4	0.102564
CP017825	complement(688581)	Exhaustive	67	40	40	3	0.075
CP017825	complement(688584)	Exhaustive	67	40	40	3	0.075
CP017825	complement(688585)	Exhaustive	67	40	40	3	0.075
CP017825	complement(688587)	Exhaustive	67	40	40	3	0.075
CP017825	complement(688590)	Exhaustive	70	41	41	3	0.0731707
CP017825	complement(688594)	Exhaustive	71	41	41	3	0.0731707
CP017825	complement(688596)	Exhaustive	71	41	41	3	0.0731707
CP017825	complement(688607)	Exhaustive	73	42	42	4	0.0952381
CP017825	complement(688608)	Exhaustive	73	42	42	3	0.0714286
CP017825	complement(688615)	Exhaustive	72	40	40	3	0.075
CP017825	complement(688618)	Exhaustive	72	40	40	3	0.075
CP017825	complement(688621)	Exhaustive	71	40	40	3	0.075
CP017825	complement(688622)	Exhaustive	71	40	40	3	0.075
CP017825	complement(688624)	Exhaustive	71	39	39	3	0.0769231
CP017825	complement(688630)	Exhaustive	72	39	39	3	0.0769231
CP017825	complement(688636)	Exhaustive	73	39	39	3	0.0769231
CP017825	complement(688638)	Exhaustive	74	39	39	3	0.0769231
CP017825	complement(688641)	Exhaustive	76	40	39	3	0.0769231
CP017825	complement(688647)	Exhaustive	71	38	38	3	0.0789474
CP017825	complement(688649)	Exhaustive	70	37	37	3	0.0810811
CP017825	complement(688655)	Exhaustive	68	35	35	3	0.0857143
CP017825	complement(688656)	Exhaustive	68	35	34	3	0.0882353
CP017825	688666	Exhaustive	66	34	34	2	0.0588235
CP017825	complement(688670)	Exhaustive	63	30	30	3	0.1
CP017825	complement(688671)	Exhaustive	63	30	30	3	0.1
CP017825	complement(688678)	Exhaustive	64	30	30	3	0.1
CP017825	complement(688691)	Exhaustive	62	26	26	3	0.115385
CP017825	complement(688695)	Exhaustive	61	25	25	3	0.12
CP017825	complement(688696)	Exhaustive	61	25	25	3	0.12
CP017825	complement(688699)	Exhaustive	59	24	24	3	0.125
CP017825	complement(688702)	Exhaustive	60	26	26	3	0.115385
CP017825	complement(688704)	Exhaustive	60	26	26	3	0.115385
CP017825	complement(688706)	Exhaustive	61	26	26	3	0.115385
CP017825	complement(688707)	Exhaustive	62	26	26	3	0.115385
CP017825	complement(688708)	Exhaustive	62	26	26	3	0.115385
CP017825	complement(688709)	Exhaustive	62	25	25	3	0.12
CP017825	complement(688715)	Exhaustive	61	24	24	3	0.125
CP017825	complement(688716)	Exhaustive	61	24	24	3	0.125
CP017825	complement(688723)	Exhaustive	63	26	26	3	0.115385
CP017825	complement(688727)	Exhaustive	62	26	26	3	0.115385
CP017825	complement(688729)	Exhaustive	62	26	26	3	0.115385
CP017825	complement(688733)	Exhaustive	61	26	26	3	0.115385
CP017825	complement(688736)	Exhaustive	60	26	26	3	0.115385
CP017825	complement(688738)	Exhaustive	60	26	26	3	0.115385
CP017825	complement(688760)	Exhaustive	66	29	29	3	0.103448
CP017825	complement(688764)	Exhaustive	67	30	30	3	0.1
CP017825	complement(688765)	Exhaustive	68	31	31	3	0.0967742
CP017825	complement(688768)	Exhaustive	68	31	31	3	0.0967742
CP017825	complement(688770)	Exhaustive	67	30	30	3	0.1
CP017825	complement(688771)	Exhaustive	65	28	28	3	0.107143
CP017825	complement(688772)	Exhaustive	65	28	28	3	0.107143
CP017825	complement(688774)	Exhaustive	64	27	27	3	0.111111
CP017825	complement(688776)	Exhaustive	64	27	27	3	0.111111
CP017825	complement(688777)	Exhaustive	65	28	28	3	0.107143
CP017825	complement(688780)	Exhaustive	65	27	27	3	0.111111
CP017825	complement(688786)	Exhaustive	65	27	27	3	0.111111
CP017825	complement(688787)	Exhaustive	65	27	27	3	0.111111
CP017825	complement(690206)	Exhaustive	56	28	28	2	0.0714286
CP017825	complement(690525)	Exhaustive	62	41	41	2	0.0487805
CP017825	complement(690599)	Exhaustive	68	32	32	2	0.0625
CP017825	complement(691236)	Exhaustive	56	36	36	2	0.0555556
CP017825	complement(692006)	Exhaustive	84	52	52	2	0.0384615
CP017825	692144	Exhaustive	79	21	21	2	0.0952381
CP017825	692310	Exhaustive	81	37	37	2	0.0540541
CP017825	complement(692328)	Exhaustive	81	44	44	2	0.0454545
CP017825	complement(694527)	Exhaustive	50	27	27	2	0.0740741
CP017825	complement(694685)	Exhaustive	74	45	45	2	0.0444444
CP017825	694793	Exhaustive	82	31	31	2	0.0645161
CP017825	695147	Exhaustive	58	30	30	2	0.0666667
CP017825	695357	Exhaustive	64	29	28	2	0.0714286
CP017825	696528	Exhaustive	72	37	37	2	0.0540541
CP017825	698741	Exhaustive	78	38	38	2	0.0526316
CP017825	complement(699375)	Exhaustive	85	46	46	2	0.0434783
CP017825	complement(699412)	Exhaustive	81	43	43	2	0.0465116
CP017825	complement(699459)	Exhaustive	74	43	43	2	0.0465116
CP017825	complement(699524)	Exhaustive	68	43	43	2	0.0465116
CP017825	699716	Exhaustive	54	24	24	2	0.0833333
CP017825	699816	Exhaustive	52	29	29	2	0.0689655
CP017825	699834	Exhaustive	46	25	25	2	0.08
CP017825	699899	Exhaustive	53	27	27	2	0.0740741
CP017825	700513	Exhaustive	81	38	38	2	0.0526316
CP017825	complement(700587)	Exhaustive	81	48	48	2	0.0416667
CP017825	complement(701043)	Exhaustive	58	28	28	2	0.0714286
CP017825	complement(701346)	Exhaustive	77	41	41	2	0.0487805
CP017825	complement(701450)	Exhaustive	87	43	43	2	0.0465116
CP017825	complement(701510)	Exhaustive	90	43	43	2	0.0465116
CP017825	complement(701526)	Exhaustive	83	37	37	2	0.0540541
CP017825	complement(701533)	Exhaustive	83	35	34	2	0.0588235
CP017825	702554	Exhaustive	68	34	34	2	0.0588235
CP017825	703140	Exhaustive	79	37	37	2	0.0540541
CP017825	complement(704833)	Exhaustive	59	36	36	2	0.0555556
CP017825	705684	Exhaustive	69	20	20	2	0.1
CP017825	complement(709551)	Exhaustive	77	38	38	2	0.0526316
CP017825	709581	Exhaustive	75	40	40	2	0.05
CP017825	709620	Exhaustive	67	35	35	2	0.0571429
CP017825	709663	Exhaustive	61	30	30	2	0.0666667
CP017825	709674	Exhaustive	64	30	30	2	0.0666667
CP017825	complement(710329)	Exhaustive	69	37	37	2	0.0540541
CP017825	complement(710980)	Exhaustive	63	45	45	2	0.0444444
CP017825	complement(711533)	Exhaustive	91	36	36	3	0.0833333
CP017825	complement(711554)	Exhaustive	91	40	40	2	0.05
CP017825	711898	Exhaustive	73	36	36	2	0.0555556
CP017825	complement(712065)	Exhaustive	63	33	33	2	0.0606061
CP017825	712559	Exhaustive	73	36	36	2	0.0555556
CP017825	713208	Exhaustive	68	41	41	2	0.0487805
CP017825	714932	Exhaustive	61	30	30	2	0.0666667
CP017825	complement(716233)	Exhaustive	72	43	43	2	0.0465116
CP017825	complement(716237)	Exhaustive	72	44	44	2	0.0454545
CP017825	complement(716240)	Exhaustive	72	44	44	2	0.0454545
CP017825	complement(716250)	Exhaustive	72	44	44	2	0.0454545
CP017825	complement(716251)	Exhaustive	72	44	44	2	0.0454545
CP017825	complement(716255)	Exhaustive	71	44	44	2	0.0454545
CP017825	complement(716272)	Exhaustive	67	44	44	2	0.0454545
CP017825	716523	Exhaustive	78	40	40	2	0.05
CP017825	716927	Exhaustive	78	32	32	2	0.0625
CP017825	716932	Exhaustive	79	33	33	2	0.0606061
CP017825	717412	Exhaustive	75	45	45	2	0.0444444
CP017825	717503	Exhaustive	83	48	48	2	0.0416667
CP017825	717577	Exhaustive	89	52	52	2	0.0384615
CP017825	717578	Exhaustive	89	52	52	2	0.0384615
CP017825	717734	Exhaustive	78	50	50	2	0.04
CP017825	complement(718247)	Exhaustive	79	46	46	2	0.0434783
CP017825	complement(719357)	Exhaustive	62	22	22	2	0.0909091
CP017825	719630	Exhaustive	79	42	42	2	0.047619
CP017825	719713	Exhaustive	85	37	37	2	0.0540541
CP017825	720635	Exhaustive	65	36	36	2	0.0555556
CP017825	complement(720677)	Exhaustive	57	30	30	2	0.0666667
CP017825	721379	Exhaustive	64	37	37	2	0.0540541
CP017825	complement(721514)	Exhaustive	80	37	37	2	0.0540541
CP017825	complement(721551)	Exhaustive	82	42	42	2	0.047619
CP017825	complement(721578)	Exhaustive	83	42	42	3	0.0714286
CP017825	complement(721590)	Exhaustive	83	43	43	2	0.0465116
CP017825	complement(721595)	Exhaustive	79	41	40	2	0.05
CP017825	complement(721605)	Exhaustive	79	41	41	2	0.0487805
CP017825	complement(721611)	Exhaustive	81	41	41	2	0.0487805
CP017825	complement(721822)	Exhaustive	58	41	41	2	0.0487805
CP017825	complement(721961)	Exhaustive	52	32	32	2	0.0625
CP017825	complement(721979)	Exhaustive	51	30	30	2	0.0666667
CP017825	723007	Exhaustive	67	30	30	2	0.0666667
CP017825	723545	Exhaustive	68	30	30	2	0.0666667
CP017825	723615	Exhaustive	70	35	35	2	0.0571429
CP017825	complement(723928)	Exhaustive	51	26	26	2	0.0769231
CP017825	724062	Exhaustive	65	39	39	2	0.0512821
CP017825	complement(724166)	Exhaustive	63	25	25	2	0.08
CP017825	complement(724275)	Exhaustive	60	25	25	2	0.08
CP017825	724434	Exhaustive	81	45	45	2	0.0444444
CP017825	complement(724798)	Exhaustive	54	27	27	2	0.0740741
CP017825	complement(725688)	Exhaustive	60	37	37	2	0.0540541
CP017825	complement(726921)	Exhaustive	73	43	43	2	0.0465116
CP017825	726943	Exhaustive	72	26	26	2	0.0769231
CP017825	727120	Exhaustive	54	27	27	2	0.0740741
CP017825	complement(727241)	Exhaustive	61	22	22	2	0.0909091
CP017825	complement(728011)	Exhaustive	68	39	39	2	0.0512821
CP017825	728586	Exhaustive	48	26	26	3	0.115385
CP017825	728741	Exhaustive	74	54	54	2	0.037037
CP017825	complement(729122)	Exhaustive	73	45	45	2	0.0444444
CP017825	729264	Exhaustive	76	29	29	2	0.0689655
CP017825	729871	Exhaustive	63	24	24	2	0.0833333
CP017825	complement(730131)	Exhaustive	58	31	31	2	0.0645161
CP017825	complement(730284)	Exhaustive	56	40	40	2	0.05
CP017825	730477	Exhaustive	60	24	24	2	0.0833333
CP017825	complement(730516)	Exhaustive	64	36	36	2	0.0555556
CP017825	complement(731403)	Exhaustive	68	55	55	2	0.0363636
CP017825	complement(732845)	Exhaustive	65	39	39	2	0.0512821
CP017825	complement(733391)	Exhaustive	73	32	32	2	0.0625
CP017825	733687	Exhaustive	78	54	54	2	0.037037
CP017825	complement(734045)	Exhaustive	89	33	33	2	0.0606061
CP017825	734314	Exhaustive	73	36	36	2	0.0555556
CP017825	complement(734535)	Exhaustive	71	42	42	2	0.047619
CP017825	complement(734542)	Exhaustive	74	45	45	2	0.0444444
CP017825	734560	Exhaustive	76	29	29	2	0.0689655
CP017825	complement(734814)	Exhaustive	91	62	62	2	0.0322581
CP017825	complement(734989)	Exhaustive	60	45	45	2	0.0444444
CP017825	735413	Exhaustive	83	30	30	2	0.0666667
CP017825	complement(735957)	Exhaustive	67	43	43	2	0.0465116
CP017825	complement(736227)	Exhaustive	74	48	48	3	0.0625
CP017825	736710	Exhaustive	70	39	39	2	0.0512821
CP017825	complement(737598)	Exhaustive	70	25	25	2	0.08
CP017825	complement(738003)	Exhaustive	90	41	41	2	0.0487805
CP017825	complement(738171)	Exhaustive	99	41	41	5	0.121951
CP017825	738219	Exhaustive	97	57	57	2	0.0350877
CP017825	738226	Exhaustive	98	58	58	2	0.0344828
CP017825	738257	Exhaustive	92	55	55	3	0.0545455
CP017825	738269	Exhaustive	88	53	53	2	0.0377358
CP017825	738662	Exhaustive	69	30	30	2	0.0666667
CP017825	complement(738672)	Exhaustive	65	37	37	4	0.108108
CP017825	complement(740389)	Exhaustive	66	30	30	2	0.0666667
CP017825	740517	Exhaustive	68	46	46	2	0.0434783
CP017825	complement(740840)	Exhaustive	74	44	44	2	0.0454545
CP017825	complement(740948)	Exhaustive	71	45	45	2	0.0444444
CP017825	complement(741853)	Exhaustive	54	32	32	2	0.0625
CP017825	741972	Exhaustive	64	34	34	2	0.0588235
CP017825	742084	Exhaustive	81	46	46	2	0.0434783
CP017825	complement(742178)	Exhaustive	87	39	39	2	0.0512821
CP017825	742471	Exhaustive	73	34	34	2	0.0588235
CP017825	742798	Exhaustive	68	27	27	2	0.0740741
CP017825	743980	Exhaustive	72	43	43	2	0.0465116
CP017825	complement(744344)	Exhaustive	69	35	35	2	0.0571429
CP017825	complement(744593)	Exhaustive	67	38	38	2	0.0526316
CP017825	745129	Exhaustive	77	37	36	2	0.0555556
CP017825	complement(745562)	Exhaustive	52	34	34	2	0.0588235
CP017825	complement(745687)	Exhaustive	51	23	23	2	0.0869565
CP017825	complement(746106)	Exhaustive	67	36	36	2	0.0555556
CP017825	complement(746407)	Exhaustive	69	31	31	2	0.0645161
CP017825	747083	Exhaustive	63	34	34	2	0.0588235
CP017825	747121	Exhaustive	63	32	32	2	0.0625
CP017825	748341	Exhaustive	64	32	32	2	0.0625
CP017825	complement(748751)	Exhaustive	51	32	32	2	0.0625
CP017825	749668	Exhaustive	46	18	18	2	0.111111
CP017825	749985	Exhaustive	74	33	33	2	0.0606061
CP017825	750285	Exhaustive	62	28	28	2	0.0714286
CP017825	complement(750930)	Exhaustive	51	21	21	2	0.0952381
CP017825	751417	Exhaustive	63	38	38	3	0.0789474
CP017825	752519	Exhaustive	65	42	42	2	0.047619
CP017825	753290	Exhaustive	68	31	31	2	0.0645161
CP017825	complement(755461)	Exhaustive	70	37	37	2	0.0540541
CP017825	756215	Exhaustive	51	24	24	2	0.0833333
CP017825	complement(756427)	Exhaustive	75	41	41	2	0.0487805
CP017825	complement(756439)	Exhaustive	73	39	39	2	0.0512821
CP017825	complement(756440)	Exhaustive	73	39	39	3	0.0769231
CP017825	756661	Exhaustive	66	51	51	2	0.0392157
CP017825	complement(757042)	Exhaustive	56	26	26	2	0.0769231
CP017825	complement(757497)	Exhaustive	68	37	37	2	0.0540541
CP017825	complement(757508)	Exhaustive	66	35	35	2	0.0571429
CP017825	757964	Exhaustive	64	31	31	2	0.0645161
CP017825	759905	Exhaustive	71	36	36	2	0.0555556
CP017825	760078	Exhaustive	65	39	39	2	0.0512821
CP017825	760148	Exhaustive	65	39	39	2	0.0512821
CP017825	760157	Exhaustive	65	39	39	2	0.0512821
CP017825	761187	Exhaustive	73	43	43	3	0.0697674
CP017825	761608	Exhaustive	79	44	44	2	0.0454545
CP017825	complement(761649)	Exhaustive	78	41	41	2	0.0487805
CP017825	761998	Exhaustive	69	32	32	2	0.0625
CP017825	complement(762327)	Exhaustive	84	47	47	2	0.0425532
CP017825	762614	Exhaustive	70	45	45	2	0.0444444
CP017825	763650	Exhaustive	65	35	35	2	0.0571429
CP017825	764285	Exhaustive	72	52	52	2	0.0384615
CP017825	complement(764314)	Exhaustive	80	29	29	2	0.0689655
CP017825	complement(764665)	Exhaustive	68	49	49	2	0.0408163
CP017825	complement(764848)	Exhaustive	57	27	27	2	0.0740741
CP017825	765008	Exhaustive	40	32	32	2	0.0625
CP017825	765574	Exhaustive	70	36	36	2	0.0555556
CP017825	complement(765972)	Exhaustive	61	29	29	2	0.0689655
CP017825	complement(766258)	Exhaustive	58	31	31	2	0.0645161
CP017825	complement(766598)	Exhaustive	73	46	46	2	0.0434783
CP017825	766612	Exhaustive	74	28	28	3	0.107143
CP017825	766672	Exhaustive	91	32	32	3	0.09375
CP017825	766684	Exhaustive	91	31	31	2	0.0645161
CP017825	766685	Exhaustive	91	31	31	2	0.0645161
CP017825	767804	Exhaustive	72	43	43	2	0.0465116
CP017825	768128	Exhaustive	73	39	39	2	0.0512821
CP017825	768627	Exhaustive	71	35	35	2	0.0571429
CP017825	complement(769167)	Exhaustive	60	39	39	2	0.0512821
CP017825	complement(770551)	Exhaustive	36	19	19	2	0.105263
CP017825	complement(771050)	Exhaustive	50	21	21	2	0.0952381
CP017825	772306	Exhaustive	81	31	31	2	0.0645161
CP017825	complement(772403)	Exhaustive	81	38	38	2	0.0526316
CP017825	772942	Exhaustive	79	21	21	2	0.0952381
CP017825	complement(773023)	Exhaustive	78	58	58	2	0.0344828
CP017825	773073	Exhaustive	70	19	19	2	0.105263
CP017825	complement(773179)	Exhaustive	62	46	46	2	0.0434783
CP017825	774232	Exhaustive	56	21	21	2	0.0952381
CP017825	774420	Exhaustive	61	27	27	2	0.0740741
CP017825	complement(774517)	Exhaustive	57	32	32	2	0.0625
CP017825	complement(775901)	Exhaustive	63	29	29	2	0.0689655
CP017825	776210	Exhaustive	61	28	28	2	0.0714286
CP017825	776458	Exhaustive	65	30	30	2	0.0666667
CP017825	complement(776708)	Exhaustive	79	44	44	2	0.0454545
CP017825	777113	Exhaustive	62	37	37	3	0.0810811
CP017825	777543	Exhaustive	74	31	31	2	0.0645161
CP017825	778678	Exhaustive	85	46	46	3	0.0652174
CP017825	complement(778725)	Exhaustive	83	42	42	2	0.047619
CP017825	complement(779054)	Exhaustive	66	55	55	2	0.0363636
CP017825	779815	Exhaustive	70	36	36	2	0.0555556
CP017825	779910	Exhaustive	60	30	29	2	0.0689655
CP017825	780053	Exhaustive	66	32	32	2	0.0625
CP017825	780224	Exhaustive	61	31	31	2	0.0645161
CP017825	complement(780604)	Exhaustive	79	48	48	2	0.0416667
CP017825	complement(780939)	Exhaustive	99	47	46	2	0.0434783
CP017825	complement(780951)	Exhaustive	100	42	42	2	0.047619
CP017825	complement(781354)	Exhaustive	53	29	29	2	0.0689655
CP017825	complement(781464)	Exhaustive	63	36	36	2	0.0555556
CP017825	complement(782334)	Exhaustive	77	48	48	2	0.0416667
CP017825	complement(782608)	Exhaustive	72	47	47	2	0.0425532
CP017825	complement(782653)	Exhaustive	63	45	44	2	0.0454545
CP017825	complement(783258)	Exhaustive	68	38	38	2	0.0526316
CP017825	783343	Exhaustive	65	30	30	2	0.0666667
CP017825	complement(783560)	Exhaustive	70	35	35	2	0.0571429
CP017825	complement(783679)	Exhaustive	64	31	31	2	0.0645161
CP017825	786013	Exhaustive	58	27	27	2	0.0740741
CP017825	complement(786222)	Exhaustive	62	40	40	2	0.05
CP017825	complement(788906)	Exhaustive	71	31	31	2	0.0645161
CP017825	complement(789233)	Exhaustive	96	51	51	2	0.0392157
CP017825	complement(789382)	Exhaustive	78	48	48	2	0.0416667
CP017825	complement(789400)	Exhaustive	79	47	47	3	0.0638298
CP017825	complement(789542)	Exhaustive	75	53	53	3	0.0566038
CP017825	complement(790900)	Exhaustive	72	37	37	2	0.0540541
CP017825	791012	Exhaustive	71	47	47	2	0.0425532
CP017825	complement(793520)	Exhaustive	76	49	49	2	0.0408163
CP017825	complement(794471)	Exhaustive	93	62	62	2	0.0322581
CP017825	794504	Exhaustive	90	31	31	2	0.0645161
CP017825	complement(795517)	Exhaustive	95	50	50	2	0.04
CP017825	795667	Exhaustive	85	42	42	2	0.047619
CP017825	complement(797228)	Exhaustive	82	44	44	2	0.0454545
CP017825	complement(797306)	Exhaustive	70	45	45	2	0.0444444
CP017825	799405	Exhaustive	56	42	42	2	0.047619
CP017825	complement(800140)	Exhaustive	68	45	45	2	0.0444444
CP017825	complement(800654)	Exhaustive	61	32	32	2	0.0625
CP017825	complement(801028)	Exhaustive	55	38	38	2	0.0526316
CP017825	801323	Exhaustive	78	28	28	2	0.0714286
CP017825	801982	Exhaustive	71	34	33	3	0.0909091
CP017825	complement(802453)	Exhaustive	63	36	36	2	0.0555556
CP017825	804097	Exhaustive	72	31	31	2	0.0645161
CP017825	complement(804774)	Exhaustive	66	33	33	2	0.0606061
CP017825	complement(804931)	Exhaustive	69	39	39	2	0.0512821
CP017825	805950	Exhaustive	91	51	51	2	0.0392157
CP017825	complement(806059)	Exhaustive	95	46	46	2	0.0434783
CP017825	806249	Exhaustive	76	34	34	2	0.0588235
CP017825	complement(806618)	Exhaustive	66	32	32	2	0.0625
CP017825	807886	Exhaustive	66	40	40	3	0.075
CP017825	complement(808371)	Exhaustive	55	27	27	2	0.0740741
CP017825	808925	Exhaustive	50	40	40	2	0.05
CP017825	809987	Exhaustive	81	34	34	2	0.0588235
CP017825	810120	Exhaustive	52	31	31	2	0.0645161
CP017825	810422	Exhaustive	63	31	31	4	0.129032
CP017825	complement(811132)	Exhaustive	74	39	39	2	0.0512821
CP017825	811900	Exhaustive	79	42	42	2	0.047619
CP017825	complement(811931)	Exhaustive	71	32	32	2	0.0625
CP017825	812273	Exhaustive	71	39	39	2	0.0512821
CP017825	812730	Exhaustive	71	34	34	2	0.0588235
CP017825	complement(812778)	Exhaustive	75	37	37	3	0.0810811
CP017825	complement(812783)	Exhaustive	72	35	35	2	0.0571429
CP017825	813181	Exhaustive	64	27	27	2	0.0740741
CP017825	814903	Exhaustive	100	40	40	2	0.05
CP017825	814957	Exhaustive	102	42	42	2	0.047619
CP017825	complement(814960)	Exhaustive	105	61	61	3	0.0491803
CP017825	complement(814974)	Exhaustive	102	59	59	4	0.0677966
CP017825	complement(814982)	Exhaustive	104	60	60	2	0.0333333
CP017825	complement(815006)	Exhaustive	103	59	59	2	0.0338983
CP017825	complement(815012)	Exhaustive	102	59	59	2	0.0338983
CP017825	815034	Exhaustive	97	42	42	2	0.047619
CP017825	complement(815045)	Exhaustive	97	55	55	2	0.0363636
CP017825	815050	Exhaustive	97	42	42	2	0.047619
CP017825	complement(815076)	Exhaustive	100	53	53	6	0.113208
CP017825	815098	Exhaustive	101	49	49	4	0.0816327
CP017825	815104	Exhaustive	98	46	46	3	0.0652174
CP017825	complement(815121)	Exhaustive	96	51	51	6	0.117647
CP017825	complement(815123)	Exhaustive	96	51	51	5	0.0980392
CP017825	complement(815147)	Exhaustive	92	53	53	3	0.0566038
CP017825	815172	Exhaustive	96	45	45	2	0.0444444
CP017825	815185	Exhaustive	93	42	42	2	0.047619
CP017825	815219	Exhaustive	90	43	43	2	0.0465116
CP017825	815256	Exhaustive	91	42	42	3	0.0714286
CP017825	complement(815272)	Exhaustive	90	45	45	2	0.0444444
CP017825	complement(815300)	Exhaustive	91	43	43	2	0.0465116
CP017825	complement(815667)	Exhaustive	74	38	38	2	0.0526316
CP017825	complement(815682)	Exhaustive	80	38	38	2	0.0526316
CP017825	complement(816030)	Exhaustive	80	37	37	2	0.0540541
CP017825	complement(816071)	Exhaustive	85	49	49	2	0.0408163
CP017825	complement(816312)	Exhaustive	68	36	36	2	0.0555556
CP017825	817087	Exhaustive	72	34	34	2	0.0588235
CP017825	817616	Exhaustive	67	17	17	2	0.117647
CP017825	817988	Exhaustive	45	15	15	2	0.133333
CP017825	complement(818085)	Exhaustive	52	30	30	2	0.0666667
CP017825	818470	Exhaustive	56	24	24	2	0.0833333
CP017825	complement(819241)	Exhaustive	69	48	48	2	0.0416667
CP017825	complement(819336)	Exhaustive	63	40	40	2	0.05
CP017825	complement(819575)	Exhaustive	46	31	31	2	0.0645161
CP017825	820361	Exhaustive	58	39	39	2	0.0512821
CP017825	821189	Exhaustive	72	37	37	2	0.0540541
CP017825	821931	Exhaustive	66	31	31	2	0.0645161
CP017825	822197	Exhaustive	60	36	36	3	0.0833333
CP017825	822366	Exhaustive	67	42	42	2	0.047619
CP017825	complement(822542)	Exhaustive	67	34	34	2	0.0588235
CP017825	complement(822710)	Exhaustive	79	35	35	2	0.0571429
CP017825	complement(824400)	Exhaustive	59	30	30	3	0.1
CP017825	complement(824512)	Exhaustive	72	31	31	2	0.0645161
CP017825	complement(826891)	Exhaustive	91	45	45	2	0.0444444
CP017825	complement(826988)	Exhaustive	86	43	43	2	0.0465116
CP017825	827387	Exhaustive	44	35	35	2	0.0571429
CP017825	827990	Exhaustive	105	50	50	4	0.08
CP017825	828039	Exhaustive	107	52	52	2	0.0384615
CP017825	complement(828057)	Exhaustive	103	55	55	3	0.0545455
CP017825	828063	Exhaustive	101	48	48	3	0.0625
CP017825	828124	Exhaustive	93	49	49	4	0.0816327
CP017825	828149	Exhaustive	96	47	47	5	0.106383
CP017825	828165	Exhaustive	89	42	42	5	0.119048
CP017825	828186	Exhaustive	86	42	42	2	0.047619
CP017825	complement(828197)	Exhaustive	82	42	42	2	0.047619
CP017825	complement(828226)	Exhaustive	71	40	40	2	0.05
CP017825	828798	Exhaustive	75	23	23	2	0.0869565
CP017825	828848	Exhaustive	75	23	23	2	0.0869565
CP017825	829968	Exhaustive	71	44	44	2	0.0454545
CP017825	complement(830034)	Exhaustive	72	31	31	2	0.0645161
CP017825	831876	Exhaustive	64	37	37	2	0.0540541
CP017825	832082	Exhaustive	51	29	29	2	0.0689655
CP017825	832240	Exhaustive	51	28	28	2	0.0714286
CP017825	complement(832493)	Exhaustive	73	40	39	2	0.0512821
CP017825	complement(833370)	Exhaustive	67	35	35	2	0.0571429
CP017825	complement(834439)	Exhaustive	66	40	40	2	0.05
CP017825	835085	Exhaustive	79	40	40	2	0.05
CP017825	complement(835883)	Exhaustive	68	43	43	2	0.0465116
CP017825	836762	Exhaustive	43	16	16	3	0.1875
CP017825	836837	Exhaustive	36	16	16	3	0.1875
CP017825	836910	Exhaustive	54	27	27	2	0.0740741
CP017825	complement(836925)	Exhaustive	61	30	30	2	0.0666667
CP017825	complement(836932)	Exhaustive	63	31	31	2	0.0645161
CP017825	836972	Exhaustive	54	30	30	3	0.1
CP017825	837495	Exhaustive	90	39	39	2	0.0512821
CP017825	837505	Exhaustive	87	40	40	3	0.075
CP017825	complement(837519)	Exhaustive	87	46	46	3	0.0652174
CP017825	complement(837525)	Exhaustive	84	44	44	3	0.0681818
CP017825	complement(837546)	Exhaustive	78	42	42	2	0.047619
CP017825	complement(838673)	Exhaustive	78	44	44	2	0.0454545
CP017825	complement(839374)	Exhaustive	84	51	51	3	0.0588235
CP017825	839605	Exhaustive	78	36	36	2	0.0555556
CP017825	complement(841162)	Exhaustive	57	26	26	2	0.0769231
CP017825	841349	Exhaustive	74	41	41	2	0.0487805
CP017825	841736	Exhaustive	70	37	37	2	0.0540541
CP017825	complement(842423)	Exhaustive	73	27	27	2	0.0740741
CP017825	842650	Exhaustive	77	42	42	2	0.047619
CP017825	complement(842736)	Exhaustive	69	34	34	2	0.0588235
CP017825	843031	Exhaustive	78	38	38	2	0.0526316
CP017825	843119	Exhaustive	77	39	39	2	0.0512821
CP017825	843139	Exhaustive	79	38	38	2	0.0526316
CP017825	843154	Exhaustive	77	36	36	2	0.0555556
CP017825	complement(843268)	Exhaustive	65	34	34	2	0.0588235
CP017825	complement(843611)	Exhaustive	67	23	23	2	0.0869565
CP017825	843953	Exhaustive	73	32	32	2	0.0625
CP017825	complement(844294)	Exhaustive	69	35	35	2	0.0571429
CP017825	844392	Exhaustive	74	39	39	2	0.0512821
CP017825	844397	Exhaustive	71	37	37	2	0.0540541
CP017825	844404	Exhaustive	68	33	33	2	0.0606061
CP017825	complement(844927)	Exhaustive	67	37	37	2	0.0540541
CP017825	complement(845081)	Exhaustive	59	37	37	2	0.0540541
CP017825	complement(845113)	Exhaustive	57	36	36	2	0.0555556
CP017825	complement(845987)	Exhaustive	69	53	53	2	0.0377358
CP017825	complement(846081)	Exhaustive	58	45	45	2	0.0444444
CP017825	847742	Exhaustive	72	45	45	2	0.0444444
CP017825	complement(847802)	Exhaustive	73	31	31	2	0.0645161
CP017825	848588	Exhaustive	81	44	44	2	0.0454545
CP017825	complement(849321)	Exhaustive	37	24	24	2	0.0833333
CP017825	849984	Exhaustive	76	40	40	2	0.05
CP017825	complement(850054)	Exhaustive	79	37	37	2	0.0540541
CP017825	851070	Exhaustive	75	41	41	4	0.097561
CP017825	complement(851445)	Exhaustive	72	39	39	2	0.0512821
CP017825	851625	Exhaustive	94	52	52	2	0.0384615
CP017825	complement(851768)	Exhaustive	68	37	37	2	0.0540541
CP017825	complement(853020)	Exhaustive	59	33	33	2	0.0606061
CP017825	complement(853023)	Exhaustive	57	31	31	2	0.0645161
CP017825	complement(853406)	Exhaustive	62	29	29	2	0.0689655
CP017825	853932	Exhaustive	74	46	46	2	0.0434783
CP017825	854040	Exhaustive	67	37	37	2	0.0540541
CP017825	complement(854053)	Exhaustive	68	30	30	2	0.0666667
CP017825	854461	Exhaustive	58	31	31	2	0.0645161
CP017825	854464	Exhaustive	58	31	31	2	0.0645161
CP017825	854470	Exhaustive	60	32	32	2	0.0625
CP017825	854479	Exhaustive	62	33	33	2	0.0606061
CP017825	854485	Exhaustive	59	30	30	2	0.0666667
CP017825	854493	Exhaustive	57	29	29	2	0.0689655
CP017825	complement(854948)	Exhaustive	73	38	38	2	0.0526316
CP017825	complement(855474)	Exhaustive	59	33	33	2	0.0606061
CP017825	complement(856095)	Exhaustive	60	24	24	2	0.0833333
CP017825	complement(856698)	Exhaustive	65	31	31	2	0.0645161
CP017825	complement(856817)	Exhaustive	73	44	44	2	0.0454545
CP017825	856950	Exhaustive	79	33	33	3	0.0909091
CP017825	complement(857124)	Exhaustive	66	33	33	2	0.0606061
CP017825	857181	Exhaustive	65	28	28	2	0.0714286
CP017825	complement(857750)	Exhaustive	57	32	32	2	0.0625
CP017825	859355	Exhaustive	87	50	50	2	0.04
CP017825	complement(860427)	Exhaustive	67	38	38	2	0.0526316
CP017825	complement(861250)	Exhaustive	68	31	31	2	0.0645161
CP017825	861533	Exhaustive	72	36	36	2	0.0555556
CP017825	complement(861723)	Exhaustive	89	48	48	2	0.0416667
CP017825	861926	Exhaustive	72	23	23	2	0.0869565
CP017825	863133	Exhaustive	72	29	28	2	0.0714286
CP017825	863937	Exhaustive	61	26	26	2	0.0769231
CP017825	867623	Exhaustive	64	26	26	2	0.0769231
CP017825	868333	Exhaustive	54	29	29	2	0.0689655
CP017825	complement(869943)	Exhaustive	49	20	20	2	0.1
CP017825	complement(870377)	Exhaustive	56	26	26	2	0.0769231
CP017825	complement(870910)	Exhaustive	71	45	45	2	0.0444444
CP017825	872306	Exhaustive	72	42	42	2	0.047619
CP017825	complement(872312)	Exhaustive	73	31	30	2	0.0666667
CP017825	complement(872517)	Exhaustive	52	35	35	2	0.0571429
CP017825	872764	Exhaustive	59	40	40	2	0.05
CP017825	873249	Exhaustive	61	28	28	2	0.0714286
CP017825	873349	Exhaustive	50	27	27	2	0.0740741
CP017825	873472	Exhaustive	58	29	29	2	0.0689655
CP017825	complement(873547)	Exhaustive	56	31	31	2	0.0645161
CP017825	874198	Exhaustive	78	57	57	2	0.0350877
CP017825	874769	Exhaustive	51	27	27	2	0.0740741
CP017825	complement(875083)	Exhaustive	51	18	18	2	0.111111
CP017825	876083	Exhaustive	71	24	23	2	0.0869565
CP017825	complement(876774)	Exhaustive	74	29	29	2	0.0689655
CP017825	877097	Exhaustive	67	34	34	2	0.0588235
CP017825	complement(877169)	Exhaustive	63	31	31	2	0.0645161
CP017825	877815	Exhaustive	53	32	32	2	0.0625
CP017825	879957	Exhaustive	67	28	28	2	0.0714286
CP017825	complement(880399)	Exhaustive	57	32	32	2	0.0625
CP017825	complement(880730)	Exhaustive	76	44	44	2	0.0454545
CP017825	complement(881218)	Exhaustive	72	49	49	3	0.0612245
CP017825	complement(881241)	Exhaustive	72	49	49	2	0.0408163
CP017825	883623	Exhaustive	61	35	35	2	0.0571429
CP017825	883656	Exhaustive	61	37	37	2	0.0540541
CP017825	883759	Exhaustive	63	37	37	2	0.0540541
CP017825	883764	Exhaustive	63	37	37	2	0.0540541
CP017825	complement(884477)	Exhaustive	64	30	30	2	0.0666667
CP017825	complement(884519)	Exhaustive	64	32	32	3	0.09375
CP017825	complement(885485)	Exhaustive	67	32	32	3	0.09375
CP017825	complement(885939)	Exhaustive	70	31	31	2	0.0645161
CP017825	complement(886414)	Exhaustive	77	33	33	2	0.0606061
CP017825	complement(886464)	Exhaustive	76	36	36	2	0.0555556
CP017825	complement(886985)	Exhaustive	72	26	26	2	0.0769231
CP017825	complement(888039)	Exhaustive	64	28	28	2	0.0714286
CP017825	complement(888597)	Exhaustive	60	27	27	2	0.0740741
CP017825	890828	Exhaustive	67	33	33	2	0.0606061
CP017825	891856	Exhaustive	54	23	23	2	0.0869565
CP017825	892864	Exhaustive	69	23	23	2	0.0869565
CP017825	complement(892928)	Exhaustive	81	54	54	2	0.037037
CP017825	complement(892979)	Exhaustive	74	51	51	2	0.0392157
CP017825	complement(894828)	Exhaustive	48	17	17	2	0.117647
CP017825	complement(895789)	Exhaustive	75	28	28	2	0.0714286
CP017825	complement(896093)	Exhaustive	57	25	24	2	0.0833333
CP017825	897131	Exhaustive	60	30	30	2	0.0666667
CP017825	897546	Exhaustive	69	32	32	2	0.0625
CP017825	complement(897699)	Exhaustive	74	38	38	2	0.0526316
CP017825	897846	Exhaustive	75	33	33	2	0.0606061
CP017825	complement(898007)	Exhaustive	63	34	34	2	0.0588235
CP017825	complement(898347)	Exhaustive	72	34	34	2	0.0588235
CP017825	898348	Exhaustive	72	38	38	2	0.0526316
CP017825	complement(898708)	Exhaustive	68	43	43	2	0.0465116
CP017825	complement(898829)	Exhaustive	72	47	47	2	0.0425532
CP017825	899821	Exhaustive	62	28	28	2	0.0714286
CP017825	complement(899892)	Exhaustive	66	37	37	2	0.0540541
CP017825	complement(901324)	Exhaustive	81	46	46	2	0.0434783
CP017825	complement(901366)	Exhaustive	91	48	48	8	0.166667
CP017825	901409	Exhaustive	92	45	45	2	0.0444444
CP017825	complement(901415)	Exhaustive	91	47	47	2	0.0425532
CP017825	901431	Exhaustive	100	47	47	2	0.0425532
CP017825	901438	Exhaustive	101	47	47	3	0.0638298
CP017825	901460	Exhaustive	103	45	45	3	0.0666667
CP017825	complement(901471)	Exhaustive	100	57	57	2	0.0350877
CP017825	complement(901604)	Exhaustive	88	44	44	2	0.0454545
CP017825	901791	Exhaustive	72	41	41	3	0.0731707
CP017825	902070	Exhaustive	64	31	31	2	0.0645161
CP017825	complement(904093)	Exhaustive	89	50	50	2	0.04
CP017825	complement(904182)	Exhaustive	81	41	41	2	0.0487805
CP017825	complement(904240)	Exhaustive	81	42	42	2	0.047619
CP017825	complement(904243)	Exhaustive	83	42	42	2	0.047619
CP017825	complement(904634)	Exhaustive	65	32	32	2	0.0625
CP017825	complement(904666)	Exhaustive	74	39	39	2	0.0512821
CP017825	904992	Exhaustive	73	33	33	3	0.0909091
CP017825	905977	Exhaustive	62	17	17	2	0.117647
CP017825	complement(906472)	Exhaustive	55	41	41	2	0.0487805
CP017825	complement(906811)	Exhaustive	70	39	39	2	0.0512821
CP017825	908040	Exhaustive	64	27	27	2	0.0740741
CP017825	complement(908047)	Exhaustive	64	36	36	2	0.0555556
CP017825	908060	Exhaustive	63	30	30	2	0.0666667
CP017825	complement(908582)	Exhaustive	81	48	48	2	0.0416667
CP017825	complement(909151)	Exhaustive	43	25	25	2	0.08
CP017825	909345	Exhaustive	48	27	27	3	0.111111
CP017825	complement(910503)	Exhaustive	69	36	36	2	0.0555556
CP017825	912092	Exhaustive	91	39	39	2	0.0512821
CP017825	complement(912827)	Exhaustive	70	47	47	2	0.0425532
CP017825	913839	Exhaustive	84	33	33	2	0.0606061
CP017825	complement(914009)	Exhaustive	66	38	38	2	0.0526316
CP017825	complement(914743)	Exhaustive	72	47	47	2	0.0425532
CP017825	915605	Exhaustive	66	48	48	2	0.0416667
CP017825	complement(917115)	Exhaustive	74	35	35	2	0.0571429
CP017825	917954	Exhaustive	61	42	42	2	0.047619
CP017825	920677	Exhaustive	53	26	26	2	0.0769231
CP017825	complement(921055)	Exhaustive	77	29	29	2	0.0689655
CP017825	complement(921906)	Exhaustive	87	48	48	2	0.0416667
CP017825	complement(921932)	Exhaustive	86	44	44	2	0.0454545
CP017825	922475	Exhaustive	58	34	34	2	0.0588235
CP017825	923646	Exhaustive	75	39	39	2	0.0512821
CP017825	923866	Exhaustive	78	41	41	2	0.0487805
CP017825	924047	Exhaustive	73	32	32	2	0.0625
CP017825	926964	Exhaustive	70	23	23	2	0.0869565
CP017825	complement(928442)	Exhaustive	44	14	14	2	0.142857
CP017825	928490	Exhaustive	52	33	33	2	0.0606061
CP017825	928823	Exhaustive	58	37	37	2	0.0540541
CP017825	928824	Exhaustive	58	37	37	2	0.0540541
CP017825	928856	Exhaustive	62	38	38	2	0.0526316
CP017825	928903	Exhaustive	58	36	36	2	0.0555556
CP017825	929161	Exhaustive	53	23	23	2	0.0869565
CP017825	929198	Exhaustive	53	25	24	2	0.0833333
CP017825	complement(929460)	Exhaustive	67	26	26	2	0.0769231
CP017825	929517	Exhaustive	65	42	42	2	0.047619
CP017825	complement(929727)	Exhaustive	73	36	36	2	0.0555556
CP017825	929734	Exhaustive	75	38	38	2	0.0526316
CP017825	930493	Exhaustive	49	32	32	2	0.0625
CP017825	complement(930656)	Exhaustive	69	33	33	2	0.0606061
CP017825	complement(931347)	Exhaustive	70	38	38	2	0.0526316
CP017825	complement(931734)	Exhaustive	72	34	34	2	0.0588235
CP017825	complement(932271)	Exhaustive	71	27	27	2	0.0740741
CP017825	932546	Exhaustive	50	25	25	2	0.08
CP017825	932933	Exhaustive	69	38	38	2	0.0526316
CP017825	933936	Exhaustive	55	39	39	2	0.0512821
CP017825	934132	Exhaustive	59	39	39	2	0.0512821
CP017825	complement(934354)	Exhaustive	65	30	30	2	0.0666667
CP017825	complement(934559)	Exhaustive	63	33	33	2	0.0606061
CP017825	936411	Exhaustive	63	41	41	2	0.0487805
CP017825	938014	Exhaustive	87	36	36	2	0.0555556
CP017825	complement(938581)	Exhaustive	68	28	28	2	0.0714286
CP017825	939078	Exhaustive	85	41	41	2	0.0487805
CP017825	939100	Exhaustive	82	39	39	2	0.0512821
CP017825	complement(939120)	Exhaustive	76	41	41	2	0.0487805
CP017825	complement(939607)	Exhaustive	87	37	37	3	0.0810811
CP017825	complement(939628)	Exhaustive	86	35	35	2	0.0571429
CP017825	complement(939670)	Exhaustive	87	35	35	3	0.0857143
CP017825	complement(939684)	Exhaustive	91	39	39	2	0.0512821
CP017825	complement(940194)	Exhaustive	81	31	31	2	0.0645161
CP017825	940745	Exhaustive	70	40	40	2	0.05
CP017825	complement(941014)	Exhaustive	80	39	39	2	0.0512821
CP017825	complement(942354)	Exhaustive	73	28	28	2	0.0714286
CP017825	complement(942966)	Exhaustive	77	32	32	2	0.0625
CP017825	complement(943554)	Exhaustive	68	39	39	2	0.0512821
CP017825	943728	Exhaustive	66	27	27	2	0.0740741
CP017825	complement(944227)	Exhaustive	82	30	30	2	0.0666667
CP017825	complement(944504)	Exhaustive	67	41	41	2	0.0487805
CP017825	944528	Exhaustive	59	21	21	2	0.0952381
CP017825	complement(944665)	Exhaustive	63	37	37	2	0.0540541
CP017825	complement(944993)	Exhaustive	57	25	25	2	0.08
CP017825	945107	Exhaustive	62	30	30	2	0.0666667
CP017825	945211	Exhaustive	69	33	33	2	0.0606061
CP017825	946846	Exhaustive	73	32	32	2	0.0625
CP017825	complement(947639)	Exhaustive	50	37	37	2	0.0540541
CP017825	complement(948169)	Exhaustive	56	26	26	2	0.0769231
CP017825	complement(948791)	Exhaustive	66	31	31	2	0.0645161
CP017825	complement(950428)	Exhaustive	73	42	42	2	0.047619
CP017825	complement(950598)	Exhaustive	26	17	17	2	0.117647
CP017825	complement(951559)	Exhaustive	54	31	30	2	0.0666667
CP017825	952318	Exhaustive	91	57	57	2	0.0350877
CP017825	952887	Exhaustive	69	28	28	2	0.0714286
CP017825	complement(953134)	Exhaustive	54	27	27	2	0.0740741
CP017825	953216	Exhaustive	68	37	37	2	0.0540541
CP017825	complement(953453)	Exhaustive	58	39	39	2	0.0512821
CP017825	complement(953550)	Exhaustive	72	46	46	2	0.0434783
CP017825	complement(954321)	Exhaustive	82	44	44	2	0.0454545
CP017825	complement(955150)	Exhaustive	52	32	32	2	0.0625
CP017825	complement(955151)	Exhaustive	50	32	32	2	0.0625
CP017825	complement(955165)	Exhaustive	50	31	31	2	0.0645161
CP017825	complement(955166)	Exhaustive	50	31	31	2	0.0645161
CP017825	complement(955170)	Exhaustive	47	31	31	2	0.0645161
CP017825	complement(955171)	Exhaustive	47	31	31	2	0.0645161
CP017825	complement(955177)	Exhaustive	48	32	31	2	0.0645161
CP017825	complement(955248)	Exhaustive	53	32	32	2	0.0625
CP017825	complement(955315)	Exhaustive	56	32	32	2	0.0625
CP017825	complement(955316)	Exhaustive	56	32	32	2	0.0625
CP017825	complement(955318)	Exhaustive	57	33	33	2	0.0606061
CP017825	complement(955319)	Exhaustive	56	33	33	2	0.0606061
CP017825	complement(955352)	Exhaustive	58	35	35	2	0.0571429
CP017825	complement(955371)	Exhaustive	59	33	33	2	0.0606061
CP017825	complement(955375)	Exhaustive	61	34	34	2	0.0588235
CP017825	complement(955415)	Exhaustive	64	35	35	2	0.0571429
CP017825	complement(955428)	Exhaustive	67	36	36	2	0.0555556
CP017825	complement(955543)	Exhaustive	63	30	30	2	0.0666667
CP017825	complement(955674)	Exhaustive	66	31	31	2	0.0645161
CP017825	complement(955715)	Exhaustive	64	27	27	2	0.0740741
CP017825	complement(956150)	Exhaustive	63	24	24	2	0.0833333
CP017825	complement(957401)	Exhaustive	56	23	23	2	0.0869565
CP017825	961549	Exhaustive	68	43	43	2	0.0465116
CP017825	complement(962101)	Exhaustive	33	22	22	2	0.0909091
CP017825	complement(962120)	Exhaustive	33	26	26	3	0.115385
CP017825	962523	Exhaustive	61	36	36	2	0.0555556
CP017825	962801	Exhaustive	69	44	44	2	0.0454545
CP017825	962864	Exhaustive	66	44	44	2	0.0454545
CP017825	complement(963335)	Exhaustive	41	21	21	2	0.0952381
CP017825	complement(963486)	Exhaustive	45	27	27	2	0.0740741
CP017825	964716	Exhaustive	62	31	31	2	0.0645161
CP017825	965660	Exhaustive	74	38	38	2	0.0526316
CP017825	967189	Exhaustive	70	31	31	3	0.0967742
CP017825	complement(967887)	Exhaustive	58	30	30	2	0.0666667
CP017825	complement(967977)	Exhaustive	66	31	31	2	0.0645161
CP017825	complement(968782)	Exhaustive	60	33	32	2	0.0625
CP017825	complement(969265)	Exhaustive	59	22	22	2	0.0909091
CP017825	969350	Exhaustive	71	40	40	2	0.05
CP017825	complement(969371)	Exhaustive	73	32	32	2	0.0625
CP017825	969568	Exhaustive	53	25	25	2	0.08
CP017825	969569	Exhaustive	53	25	25	2	0.08
CP017825	969570	Exhaustive	53	25	25	2	0.08
CP017825	969764	Exhaustive	51	20	20	2	0.1
CP017825	969842	Exhaustive	49	18	18	2	0.111111
CP017825	complement(970960)	Exhaustive	51	34	34	2	0.0588235
CP017825	complement(971108)	Exhaustive	77	44	44	2	0.0454545
CP017825	complement(971141)	Exhaustive	84	42	42	2	0.047619
CP017825	complement(971173)	Exhaustive	80	37	37	2	0.0540541
CP017825	complement(971178)	Exhaustive	80	37	37	2	0.0540541
CP017825	complement(971246)	Exhaustive	70	29	29	2	0.0689655
CP017825	complement(971248)	Exhaustive	70	29	29	2	0.0689655
CP017825	complement(971297)	Exhaustive	61	24	24	2	0.0833333
CP017825	complement(971492)	Exhaustive	52	23	23	2	0.0869565
CP017825	complement(971570)	Exhaustive	66	33	33	2	0.0606061
CP017825	complement(972712)	Exhaustive	71	38	38	2	0.0526316
CP017825	complement(973080)	Exhaustive	66	34	34	2	0.0588235
CP017825	973571	Exhaustive	67	35	35	2	0.0571429
CP017825	974289	Exhaustive	63	36	36	3	0.0833333
CP017825	complement(974827)	Exhaustive	69	29	29	2	0.0689655
CP017825	974852	Exhaustive	70	38	38	2	0.0526316
CP017825	complement(975098)	Exhaustive	87	47	47	3	0.0638298
CP017825	complement(975609)	Exhaustive	66	36	36	2	0.0555556
CP017825	975875	Exhaustive	65	35	35	2	0.0571429
CP017825	977175	Exhaustive	49	31	31	2	0.0645161
CP017825	complement(977244)	Exhaustive	60	24	24	2	0.0833333
CP017825	977499	Exhaustive	71	35	35	2	0.0571429
CP017825	complement(977635)	Exhaustive	60	33	33	2	0.0606061
CP017825	978256	Exhaustive	55	20	20	2	0.1
CP017825	complement(978429)	Exhaustive	66	38	38	2	0.0526316
CP017825	complement(978534)	Exhaustive	63	32	32	2	0.0625
CP017825	979284	Exhaustive	68	42	42	2	0.047619
CP017825	complement(979629)	Exhaustive	70	36	36	2	0.0555556
CP017825	979879	Exhaustive	85	38	38	3	0.0789474
CP017825	979994	Exhaustive	82	33	33	2	0.0606061
CP017825	complement(980100)	Exhaustive	98	61	61	2	0.0327869
CP017825	complement(980491)	Exhaustive	64	26	26	2	0.0769231
CP017825	980648	Exhaustive	62	34	34	2	0.0588235
CP017825	980733	Exhaustive	58	34	34	2	0.0588235
CP017825	complement(981370)	Exhaustive	76	39	39	2	0.0512821
CP017825	complement(981981)	Exhaustive	75	44	44	2	0.0454545
CP017825	complement(982338)	Exhaustive	69	40	40	2	0.05
CP017825	complement(983309)	Exhaustive	77	39	39	2	0.0512821
CP017825	983792	Exhaustive	70	45	45	2	0.0444444
CP017825	984495	Exhaustive	82	51	51	2	0.0392157
CP017825	984834	Exhaustive	74	45	45	2	0.0444444
CP017825	complement(985479)	Exhaustive	77	37	37	4	0.108108
CP017825	985604	Exhaustive	83	50	50	2	0.04
CP017825	986518	Exhaustive	77	40	40	2	0.05
CP017825	complement(986641)	Exhaustive	66	31	31	2	0.0645161
CP017825	986872	Exhaustive	63	34	34	2	0.0588235
CP017825	987292	Exhaustive	73	47	47	2	0.0425532
CP017825	987393	Exhaustive	66	44	44	2	0.0454545
CP017825	987604	Exhaustive	65	50	50	2	0.04
CP017825	987635	Exhaustive	64	50	50	2	0.04
CP017825	complement(988234)	Exhaustive	67	43	43	2	0.0465116
CP017825	complement(988786)	Exhaustive	67	32	32	2	0.0625
CP017825	988981	Exhaustive	80	49	49	2	0.0408163
CP017825	989034	Exhaustive	77	47	47	2	0.0425532
CP017825	989051	Exhaustive	79	50	50	2	0.04
CP017825	989253	Exhaustive	61	36	36	2	0.0555556
CP017825	989274	Exhaustive	64	37	37	2	0.0540541
CP017825	989337	Exhaustive	77	46	46	2	0.0434783
CP017825	989412	Exhaustive	73	46	46	2	0.0434783
CP017825	989477	Exhaustive	70	42	42	2	0.047619
CP017825	990317	Exhaustive	59	38	38	2	0.0526316
CP017825	991410	Exhaustive	72	48	48	2	0.0416667
CP017825	991693	Exhaustive	71	45	45	2	0.0444444
CP017825	992067	Exhaustive	74	31	31	2	0.0645161
CP017825	992170	Exhaustive	73	26	26	2	0.0769231
CP017825	complement(993038)	Exhaustive	62	38	38	2	0.0526316
CP017825	993703	Exhaustive	60	33	33	2	0.0606061
CP017825	993848	Exhaustive	73	35	35	2	0.0571429
CP017825	complement(994021)	Exhaustive	58	27	27	2	0.0740741
CP017825	994876	Exhaustive	75	48	48	2	0.0416667
CP017825	complement(995772)	Exhaustive	69	28	28	3	0.107143
CP017825	996121	Exhaustive	89	52	52	2	0.0384615
CP017825	996134	Exhaustive	87	51	51	2	0.0392157
CP017825	996173	Exhaustive	84	50	50	4	0.08
CP017825	996493	Exhaustive	54	27	27	2	0.0740741
CP017825	complement(998145)	Exhaustive	74	36	36	3	0.0833333
CP017825	complement(998205)	Exhaustive	75	36	36	3	0.0833333
CP017825	998212	Exhaustive	77	39	39	7	0.179487
CP017825	998220	Exhaustive	75	38	38	2	0.0526316
CP017825	998245	Exhaustive	77	36	36	2	0.0555556
CP017825	complement(998269)	Exhaustive	75	40	40	2	0.05
CP017825	complement(998596)	Exhaustive	26	11	11	2	0.181818
CP017825	complement(998789)	Exhaustive	65	26	26	2	0.0769231
CP017825	998853	Exhaustive	72	36	36	2	0.0555556
CP017825	complement(998861)	Exhaustive	72	37	37	2	0.0540541
CP017825	998869	Exhaustive	73	34	34	4	0.117647
CP017825	998886	Exhaustive	78	34	34	2	0.0588235
CP017825	complement(998891)	Exhaustive	76	44	44	2	0.0454545
CP017825	complement(999781)	Exhaustive	76	40	40	3	0.075
CP017825	1000763	Exhaustive	92	53	53	3	0.0566038
CP017825	complement(1000808)	Exhaustive	102	39	39	2	0.0512821
CP017825	1000827	Exhaustive	102	61	61	3	0.0491803
CP017825	complement(1000845)	Exhaustive	102	40	40	4	0.1
CP017825	complement(1000980)	Exhaustive	80	26	26	2	0.0769231
CP017825	complement(1001321)	Exhaustive	86	44	44	2	0.0454545
CP017825	1001381	Exhaustive	80	38	38	3	0.0789474
CP017825	complement(1001415)	Exhaustive	74	39	39	3	0.0769231
CP017825	1001746	Exhaustive	87	45	45	3	0.0666667
CP017825	1001764	Exhaustive	87	45	45	3	0.0666667
CP017825	1001809	Exhaustive	90	49	49	2	0.0408163
CP017825	complement(1001852)	Exhaustive	89	36	36	5	0.138889
CP017825	complement(1001877)	Exhaustive	90	35	35	3	0.0857143
CP017825	1001917	Exhaustive	93	62	62	2	0.0322581
CP017825	1001959	Exhaustive	90	59	59	2	0.0338983
CP017825	1001977	Exhaustive	95	62	62	3	0.0483871
CP017825	complement(1001989)	Exhaustive	100	38	38	3	0.0789474
CP017825	complement(1001998)	Exhaustive	103	39	39	2	0.0512821
CP017825	1002004	Exhaustive	109	67	67	7	0.104478
CP017825	1002016	Exhaustive	105	63	63	4	0.0634921
CP017825	1002029	Exhaustive	108	63	63	2	0.031746
CP017825	complement(1002037)	Exhaustive	104	42	42	4	0.0952381
CP017825	complement(1002047)	Exhaustive	107	43	43	2	0.0465116
CP017825	complement(1002085)	Exhaustive	104	47	47	2	0.0425532
CP017825	1002094	Exhaustive	107	58	58	5	0.0862069
CP017825	1002127	Exhaustive	98	46	46	2	0.0434783
CP017825	1002157	Exhaustive	104	46	46	3	0.0652174
CP017825	complement(1002174)	Exhaustive	105	57	57	2	0.0350877
CP017825	complement(1002184)	Exhaustive	102	56	56	2	0.0357143
CP017825	1002208	Exhaustive	97	44	44	4	0.0909091
CP017825	complement(1002225)	Exhaustive	92	52	52	7	0.134615
CP017825	1002231	Exhaustive	92	40	40	3	0.075
CP017825	1002254	Exhaustive	92	41	41	4	0.097561
CP017825	complement(1002266)	Exhaustive	94	51	51	2	0.0392157
CP017825	complement(1002286)	Exhaustive	91	52	52	3	0.0576923
CP017825	complement(1002303)	Exhaustive	95	53	53	2	0.0377358
CP017825	complement(1002322)	Exhaustive	92	50	50	4	0.08
CP017825	complement(1002329)	Exhaustive	93	50	50	4	0.08
CP017825	1002338	Exhaustive	91	42	42	4	0.0952381
CP017825	1002343	Exhaustive	91	42	42	3	0.0714286
CP017825	complement(1002352)	Exhaustive	97	52	52	3	0.0576923
CP017825	1002369	Exhaustive	96	45	45	2	0.0444444
CP017825	1002390	Exhaustive	94	43	43	3	0.0697674
CP017825	complement(1002394)	Exhaustive	93	51	51	3	0.0588235
CP017825	complement(1002399)	Exhaustive	97	51	51	2	0.0392157
CP017825	1002421	Exhaustive	97	45	45	6	0.133333
CP017825	1002429	Exhaustive	98	44	44	2	0.0454545
CP017825	complement(1002495)	Exhaustive	99	51	51	2	0.0392157
CP017825	1002557	Exhaustive	99	48	48	2	0.0416667
CP017825	1002558	Exhaustive	98	48	48	2	0.0416667
CP017825	complement(1002579)	Exhaustive	97	51	51	2	0.0392157
CP017825	1002633	Exhaustive	96	42	42	2	0.047619
CP017825	complement(1002681)	Exhaustive	78	47	47	2	0.0425532
CP017825	complement(1002733)	Exhaustive	70	38	38	2	0.0526316
CP017825	1002742	Exhaustive	68	30	30	2	0.0666667
CP017825	1002791	Exhaustive	74	36	36	3	0.0833333
CP017825	1002861	Exhaustive	75	39	39	2	0.0512821
CP017825	1002878	Exhaustive	76	40	40	2	0.05
CP017825	1002895	Exhaustive	74	39	39	2	0.0512821
CP017825	1002963	Exhaustive	81	49	49	3	0.0612245
CP017825	1002973	Exhaustive	79	47	47	2	0.0425532
CP017825	complement(1003006)	Exhaustive	79	34	34	2	0.0588235
CP017825	1003010	Exhaustive	80	46	46	5	0.108696
CP017825	1003017	Exhaustive	82	47	47	2	0.0425532
CP017825	complement(1003022)	Exhaustive	82	35	35	2	0.0571429
CP017825	1003139	Exhaustive	93	47	47	2	0.0425532
CP017825	complement(1003156)	Exhaustive	91	45	45	3	0.0666667
CP017825	complement(1003163)	Exhaustive	92	46	46	2	0.0434783
CP017825	complement(1003168)	Exhaustive	94	47	47	5	0.106383
CP017825	1003174	Exhaustive	94	46	46	2	0.0434783
CP017825	complement(1003186)	Exhaustive	96	48	48	2	0.0416667
CP017825	1003233	Exhaustive	94	47	47	2	0.0425532
CP017825	1003281	Exhaustive	91	47	47	2	0.0425532
CP017825	1003293	Exhaustive	94	47	47	2	0.0425532
CP017825	1003313	Exhaustive	92	45	45	3	0.0666667
CP017825	1003314	Exhaustive	92	45	45	2	0.0444444
CP017825	1003344	Exhaustive	85	39	39	2	0.0512821
CP017825	1003349	Exhaustive	84	38	38	2	0.0526316
CP017825	complement(1003357)	Exhaustive	82	45	45	2	0.0444444
CP017825	complement(1003377)	Exhaustive	83	47	47	2	0.0425532
CP017825	1003443	Exhaustive	80	36	36	2	0.0555556
CP017825	1003475	Exhaustive	75	32	32	2	0.0625
CP017825	complement(1003543)	Exhaustive	75	45	45	3	0.0666667
CP017825	complement(1003600)	Exhaustive	81	43	43	3	0.0697674
CP017825	complement(1003614)	Exhaustive	79	41	41	5	0.121951
CP017825	complement(1003624)	Exhaustive	77	40	40	2	0.05
CP017825	complement(1003690)	Exhaustive	71	38	38	3	0.0789474
CP017825	complement(1003923)	Exhaustive	92	48	48	3	0.0625
CP017825	1003958	Exhaustive	95	43	43	3	0.0697674
CP017825	1003981	Exhaustive	102	48	48	3	0.0625
CP017825	complement(1004004)	Exhaustive	105	57	57	2	0.0350877
CP017825	complement(1004058)	Exhaustive	100	53	53	2	0.0377358
CP017825	complement(1004063)	Exhaustive	103	55	55	2	0.0363636
CP017825	1004126	Exhaustive	98	52	52	2	0.0384615
CP017825	1004188	Exhaustive	101	52	52	2	0.0384615
CP017825	1004210	Exhaustive	103	52	52	2	0.0384615
CP017825	1004233	Exhaustive	97	49	49	3	0.0612245
CP017825	1004262	Exhaustive	97	45	45	2	0.0444444
CP017825	complement(1004283)	Exhaustive	104	54	54	2	0.037037
CP017825	complement(1004300)	Exhaustive	103	51	51	3	0.0588235
CP017825	complement(1004331)	Exhaustive	104	55	55	3	0.0545455
CP017825	1004349	Exhaustive	102	48	48	2	0.0416667
CP017825	complement(1004364)	Exhaustive	103	53	52	4	0.0769231
CP017825	complement(1004406)	Exhaustive	112	58	58	2	0.0344828
CP017825	1004413	Exhaustive	102	51	51	3	0.0588235
CP017825	1004430	Exhaustive	102	51	51	2	0.0392157
CP017825	1004435	Exhaustive	103	50	50	2	0.04
CP017825	1004455	Exhaustive	103	54	54	2	0.037037
CP017825	1004461	Exhaustive	108	56	56	2	0.0357143
CP017825	1004472	Exhaustive	115	60	60	3	0.05
CP017825	complement(1004508)	Exhaustive	124	63	63	4	0.0634921
CP017825	1004550	Exhaustive	123	59	59	2	0.0338983
CP017825	complement(1004556)	Exhaustive	124	64	64	2	0.03125
CP017825	1004562	Exhaustive	126	60	60	3	0.05
CP017825	1004570	Exhaustive	124	59	59	4	0.0677966
CP017825	1004581	Exhaustive	122	59	59	4	0.0677966
CP017825	complement(1004636)	Exhaustive	109	58	58	5	0.0862069
CP017825	complement(1004680)	Exhaustive	101	54	54	3	0.0555556
CP017825	1004692	Exhaustive	96	43	43	4	0.0930233
CP017825	complement(1004743)	Exhaustive	95	54	54	2	0.037037
CP017825	1004759	Exhaustive	91	41	41	5	0.121951
CP017825	complement(1004776)	Exhaustive	85	45	45	2	0.0444444
CP017825	complement(1004787)	Exhaustive	86	46	46	2	0.0434783
CP017825	complement(1004799)	Exhaustive	87	47	47	2	0.0425532
CP017825	complement(1004819)	Exhaustive	93	54	54	2	0.037037
CP017825	complement(1004828)	Exhaustive	95	57	57	3	0.0526316
CP017825	1004849	Exhaustive	96	40	40	4	0.1
CP017825	complement(1004871)	Exhaustive	93	53	53	2	0.0377358
CP017825	1004879	Exhaustive	91	40	40	2	0.05
CP017825	1004908	Exhaustive	86	38	38	2	0.0526316
CP017825	1004924	Exhaustive	86	39	39	2	0.0512821
CP017825	1004926	Exhaustive	87	39	39	2	0.0512821
CP017825	complement(1004942)	Exhaustive	81	47	47	4	0.0851064
CP017825	1004961	Exhaustive	84	38	38	2	0.0526316
CP017825	1005000	Exhaustive	88	40	40	2	0.05
CP017825	complement(1005084)	Exhaustive	84	48	48	2	0.0416667
CP017825	1005109	Exhaustive	80	37	37	2	0.0540541
CP017825	1005118	Exhaustive	82	38	38	2	0.0526316
CP017825	complement(1005165)	Exhaustive	85	49	49	3	0.0612245
CP017825	complement(1005219)	Exhaustive	85	47	47	4	0.0851064
CP017825	complement(1005244)	Exhaustive	88	49	49	2	0.0408163
CP017825	1005262	Exhaustive	86	38	38	6	0.157895
CP017825	1005285	Exhaustive	83	35	35	2	0.0571429
CP017825	complement(1005329)	Exhaustive	84	44	44	4	0.0909091
CP017825	1005364	Exhaustive	86	41	41	5	0.121951
CP017825	complement(1005395)	Exhaustive	88	45	45	2	0.0444444
CP017825	1005411	Exhaustive	87	44	43	2	0.0465116
CP017825	1005441	Exhaustive	82	43	43	4	0.0930233
CP017825	1005467	Exhaustive	82	44	44	4	0.0909091
CP017825	1005483	Exhaustive	80	42	42	2	0.047619
CP017825	1005509	Exhaustive	82	41	40	2	0.05
CP017825	complement(1005518)	Exhaustive	78	40	40	2	0.05
CP017825	complement(1005621)	Exhaustive	75	35	35	2	0.0571429
CP017825	complement(1005632)	Exhaustive	76	34	34	2	0.0588235
CP017825	1005651	Exhaustive	70	38	38	3	0.0789474
CP017825	complement(1005670)	Exhaustive	74	31	31	2	0.0645161
CP017825	1005730	Exhaustive	82	46	46	2	0.0434783
CP017825	complement(1005751)	Exhaustive	74	28	28	2	0.0714286
CP017825	1005765	Exhaustive	75	47	47	2	0.0425532
CP017825	complement(1005769)	Exhaustive	76	29	29	2	0.0689655
CP017825	1005800	Exhaustive	81	50	50	2	0.04
CP017825	1005825	Exhaustive	89	57	57	2	0.0350877
CP017825	complement(1005858)	Exhaustive	89	30	30	4	0.133333
CP017825	1005867	Exhaustive	94	60	60	2	0.0333333
CP017825	complement(1005904)	Exhaustive	91	42	42	3	0.0714286
CP017825	1005909	Exhaustive	92	49	49	2	0.0408163
CP017825	1005918	Exhaustive	89	47	47	2	0.0425532
CP017825	complement(1005929)	Exhaustive	98	45	44	2	0.0454545
CP017825	complement(1005940)	Exhaustive	98	44	44	3	0.0681818
CP017825	complement(1005946)	Exhaustive	103	46	46	6	0.130435
CP017825	complement(1005955)	Exhaustive	104	48	48	4	0.0833333
CP017825	complement(1005992)	Exhaustive	109	53	53	3	0.0566038
CP017825	1006002	Exhaustive	105	55	55	2	0.0363636
CP017825	1006005	Exhaustive	105	54	54	4	0.0740741
CP017825	complement(1006013)	Exhaustive	113	55	55	2	0.0363636
CP017825	1006029	Exhaustive	111	58	58	3	0.0517241
CP017825	1006042	Exhaustive	120	65	65	2	0.0307692
CP017825	1006053	Exhaustive	123	68	68	3	0.0441176
CP017825	1006077	Exhaustive	118	64	64	4	0.0625
CP017825	1006083	Exhaustive	119	65	65	2	0.0307692
CP017825	1006092	Exhaustive	117	64	64	2	0.03125
CP017825	complement(1006120)	Exhaustive	114	52	52	3	0.0576923
CP017825	complement(1006124)	Exhaustive	114	53	53	2	0.0377358
CP017825	1006131	Exhaustive	117	62	62	6	0.0967742
CP017825	complement(1006145)	Exhaustive	118	57	57	2	0.0350877
CP017825	1006151	Exhaustive	118	60	60	2	0.0333333
CP017825	1006178	Exhaustive	106	55	55	3	0.0545455
CP017825	complement(1006188)	Exhaustive	105	52	52	2	0.0384615
CP017825	1006193	Exhaustive	106	54	54	4	0.0740741
CP017825	complement(1006206)	Exhaustive	104	53	52	4	0.0769231
CP017825	1006221	Exhaustive	100	52	52	2	0.0384615
CP017825	complement(1006226)	Exhaustive	102	50	50	4	0.08
CP017825	1006239	Exhaustive	106	53	53	4	0.0754717
CP017825	1006251	Exhaustive	101	50	50	4	0.08
CP017825	complement(1006268)	Exhaustive	95	49	49	2	0.0408163
CP017825	complement(1006271)	Exhaustive	100	53	53	2	0.0377358
CP017825	complement(1006288)	Exhaustive	102	53	53	2	0.0377358
CP017825	1006309	Exhaustive	99	45	45	3	0.0666667
CP017825	complement(1006407)	Exhaustive	89	45	45	2	0.0444444
CP017825	1006430	Exhaustive	92	43	43	2	0.0465116
CP017825	1006442	Exhaustive	96	45	45	2	0.0444444
CP017825	1006468	Exhaustive	103	50	50	3	0.06
CP017825	1006502	Exhaustive	97	50	50	3	0.06
CP017825	1006562	Exhaustive	104	57	57	4	0.0701754
CP017825	complement(1006607)	Exhaustive	106	53	53	4	0.0754717
CP017825	1006638	Exhaustive	114	58	58	3	0.0517241
CP017825	complement(1006660)	Exhaustive	105	52	52	2	0.0384615
CP017825	complement(1006668)	Exhaustive	107	54	54	2	0.037037
CP017825	complement(1006674)	Exhaustive	103	53	53	3	0.0566038
CP017825	complement(1006697)	Exhaustive	99	51	51	2	0.0392157
CP017825	1006742	Exhaustive	90	42	42	2	0.047619
CP017825	complement(1006797)	Exhaustive	94	54	54	3	0.0555556
CP017825	complement(1006828)	Exhaustive	92	50	50	2	0.04
CP017825	1006844	Exhaustive	95	44	44	3	0.0681818
CP017825	complement(1006847)	Exhaustive	96	51	51	6	0.117647
CP017825	complement(1006853)	Exhaustive	97	51	51	3	0.0588235
CP017825	complement(1006870)	Exhaustive	90	47	47	3	0.0638298
CP017825	complement(1006920)	Exhaustive	86	49	49	2	0.0408163
CP017825	1006933	Exhaustive	91	39	39	2	0.0512821
CP017825	complement(1006943)	Exhaustive	90	49	49	2	0.0408163
CP017825	complement(1006960)	Exhaustive	95	53	51	3	0.0588235
CP017825	complement(1006968)	Exhaustive	93	52	52	3	0.0576923
CP017825	1006982	Exhaustive	95	42	42	3	0.0714286
CP017825	complement(1006991)	Exhaustive	95	53	53	3	0.0566038
CP017825	complement(1006996)	Exhaustive	94	54	54	3	0.0555556
CP017825	complement(1007004)	Exhaustive	93	52	52	2	0.0384615
CP017825	1007066	Exhaustive	91	45	45	2	0.0444444
CP017825	complement(1007094)	Exhaustive	98	47	47	2	0.0425532
CP017825	complement(1007112)	Exhaustive	96	49	49	2	0.0408163
CP017825	1007130	Exhaustive	96	47	47	5	0.106383
CP017825	1007149	Exhaustive	100	51	51	2	0.0392157
CP017825	1007171	Exhaustive	103	56	56	2	0.0357143
CP017825	1007176	Exhaustive	103	56	55	4	0.0727273
CP017825	complement(1007245)	Exhaustive	106	49	49	4	0.0816327
CP017825	1007256	Exhaustive	108	60	60	5	0.0833333
CP017825	complement(1007287)	Exhaustive	102	46	46	3	0.0652174
CP017825	1007304	Exhaustive	99	55	55	3	0.0545455
CP017825	1007314	Exhaustive	94	51	51	2	0.0392157
CP017825	1007335	Exhaustive	94	50	50	3	0.06
CP017825	1007388	Exhaustive	88	47	47	2	0.0425532
CP017825	1007393	Exhaustive	87	46	46	2	0.0434783
CP017825	complement(1007406)	Exhaustive	81	39	39	3	0.0769231
CP017825	complement(1007407)	Exhaustive	81	39	39	2	0.0512821
CP017825	1007425	Exhaustive	78	38	38	3	0.0789474
CP017825	1007437	Exhaustive	82	39	39	3	0.0769231
CP017825	1007479	Exhaustive	90	41	41	2	0.0487805
CP017825	1007526	Exhaustive	87	43	43	3	0.0697674
CP017825	1007567	Exhaustive	82	43	43	2	0.0465116
CP017825	1007573	Exhaustive	83	43	43	2	0.0465116
CP017825	1007611	Exhaustive	84	46	46	2	0.0434783
CP017825	1007645	Exhaustive	88	50	50	2	0.04
CP017825	complement(1007674)	Exhaustive	89	39	39	3	0.0769231
CP017825	1007681	Exhaustive	85	48	48	4	0.0833333
CP017825	complement(1007692)	Exhaustive	87	36	36	3	0.0833333
CP017825	complement(1007706)	Exhaustive	89	37	37	2	0.0540541
CP017825	complement(1007711)	Exhaustive	90	37	37	2	0.0540541
CP017825	complement(1007716)	Exhaustive	88	36	36	3	0.0833333
CP017825	complement(1007756)	Exhaustive	94	47	47	7	0.148936
CP017825	complement(1007779)	Exhaustive	101	50	50	4	0.08
CP017825	complement(1007785)	Exhaustive	102	50	50	3	0.06
CP017825	complement(1007797)	Exhaustive	103	52	52	2	0.0384615
CP017825	1007831	Exhaustive	92	42	42	2	0.047619
CP017825	complement(1007900)	Exhaustive	82	48	48	3	0.0625
CP017825	complement(1009000)	Exhaustive	82	38	38	2	0.0526316
CP017825	1009093	Exhaustive	74	41	41	3	0.0731707
CP017825	1009288	Exhaustive	73	34	34	2	0.0588235
CP017825	complement(1009833)	Exhaustive	95	45	45	2	0.0444444
CP017825	1009851	Exhaustive	97	49	49	3	0.0612245
CP017825	1009864	Exhaustive	102	51	51	3	0.0588235
CP017825	1009888	Exhaustive	104	48	47	4	0.0851064
CP017825	1009897	Exhaustive	103	47	47	2	0.0425532
CP017825	1009898	Exhaustive	103	47	47	6	0.12766
CP017825	complement(1009927)	Exhaustive	109	59	59	3	0.0508475
CP017825	complement(1009979)	Exhaustive	114	64	64	4	0.0625
CP017825	complement(1009984)	Exhaustive	111	61	61	4	0.0655738
CP017825	1009989	Exhaustive	112	52	52	2	0.0384615
CP017825	1010013	Exhaustive	110	52	52	3	0.0576923
CP017825	1010026	Exhaustive	105	48	48	2	0.0416667
CP017825	complement(1010053)	Exhaustive	111	60	60	2	0.0333333
CP017825	1010063	Exhaustive	112	53	53	3	0.0566038
CP017825	1010081	Exhaustive	110	52	52	3	0.0576923
CP017825	1010420	Exhaustive	86	34	34	3	0.0882353
CP017825	complement(1010456)	Exhaustive	80	49	49	2	0.0408163
CP017825	complement(1010542)	Exhaustive	74	45	45	2	0.0444444
CP017825	1011016	Exhaustive	51	32	32	2	0.0625
CP017825	complement(1011495)	Exhaustive	57	36	36	2	0.0555556
CP017825	complement(1011507)	Exhaustive	63	38	38	2	0.0526316
CP017825	complement(1011511)	Exhaustive	65	38	38	4	0.105263
CP017825	complement(1011553)	Exhaustive	76	46	46	2	0.0434783
CP017825	1011580	Exhaustive	85	34	34	2	0.0588235
CP017825	complement(1011606)	Exhaustive	93	56	56	2	0.0357143
CP017825	complement(1011638)	Exhaustive	90	54	54	3	0.0555556
CP017825	complement(1011650)	Exhaustive	92	56	56	2	0.0357143
CP017825	complement(1011774)	Exhaustive	110	66	66	5	0.0757576
CP017825	complement(1011786)	Exhaustive	109	67	67	2	0.0298507
CP017825	1011792	Exhaustive	105	41	41	3	0.0731707
CP017825	1011857	Exhaustive	103	37	37	3	0.0810811
CP017825	1011868	Exhaustive	103	41	41	4	0.097561
CP017825	1011887	Exhaustive	111	45	45	2	0.0444444
CP017825	complement(1011903)	Exhaustive	103	61	61	4	0.0655738
CP017825	complement(1011927)	Exhaustive	104	62	62	3	0.0483871
CP017825	1011939	Exhaustive	103	41	41	5	0.121951
CP017825	1011996	Exhaustive	96	39	39	3	0.0769231
CP017825	1012000	Exhaustive	95	37	37	3	0.0810811
CP017825	complement(1012018)	Exhaustive	98	57	57	2	0.0350877
CP017825	complement(1012025)	Exhaustive	96	54	54	4	0.0740741
CP017825	1012060	Exhaustive	87	44	44	2	0.0454545
CP017825	1012062	Exhaustive	88	44	44	2	0.0454545
CP017825	complement(1012078)	Exhaustive	93	46	46	2	0.0434783
CP017825	complement(1012151)	Exhaustive	91	46	46	2	0.0434783
CP017825	1012183	Exhaustive	87	49	49	2	0.0408163
CP017825	complement(1012190)	Exhaustive	90	39	39	4	0.102564
CP017825	1012197	Exhaustive	94	54	54	2	0.037037
CP017825	1012219	Exhaustive	91	50	50	2	0.04
CP017825	complement(1012252)	Exhaustive	91	40	40	2	0.05
CP017825	1012310	Exhaustive	99	59	59	5	0.0847458
CP017825	complement(1012320)	Exhaustive	101	43	43	6	0.139535
CP017825	complement(1012338)	Exhaustive	100	44	44	3	0.0681818
CP017825	complement(1012348)	Exhaustive	102	42	42	4	0.0952381
CP017825	complement(1012360)	Exhaustive	101	41	41	3	0.0731707
CP017825	1012421	Exhaustive	100	60	60	3	0.05
CP017825	1012429	Exhaustive	98	59	59	2	0.0338983
CP017825	complement(1012460)	Exhaustive	98	36	36	2	0.0555556
CP017825	complement(1012515)	Exhaustive	99	42	42	2	0.047619
CP017825	complement(1012528)	Exhaustive	98	42	42	3	0.0714286
CP017825	complement(1012553)	Exhaustive	87	41	41	3	0.0731707
CP017825	complement(1012570)	Exhaustive	80	37	37	3	0.0810811
CP017825	complement(1012589)	Exhaustive	79	39	39	2	0.0512821
CP017825	complement(1012615)	Exhaustive	83	43	43	2	0.0465116
CP017825	complement(1012620)	Exhaustive	83	45	45	4	0.0888889
CP017825	complement(1012708)	Exhaustive	83	45	45	2	0.0444444
CP017825	complement(1012773)	Exhaustive	93	49	49	3	0.0612245
CP017825	1012796	Exhaustive	92	46	46	2	0.0434783
CP017825	1012813	Exhaustive	89	48	48	2	0.0416667
CP017825	complement(1012823)	Exhaustive	93	40	40	3	0.075
CP017825	complement(1012846)	Exhaustive	95	39	39	2	0.0512821
CP017825	1012893	Exhaustive	97	53	53	4	0.0754717
CP017825	1012899	Exhaustive	98	53	53	3	0.0566038
CP017825	complement(1012934)	Exhaustive	103	50	50	2	0.04
CP017825	1012942	Exhaustive	105	53	53	3	0.0566038
CP017825	complement(1012952)	Exhaustive	104	54	54	3	0.0555556
CP017825	1012960	Exhaustive	107	51	51	3	0.0588235
CP017825	complement(1012996)	Exhaustive	109	59	59	2	0.0338983
CP017825	complement(1013007)	Exhaustive	111	60	60	4	0.0666667
CP017825	1013055	Exhaustive	109	48	48	3	0.0625
CP017825	complement(1013077)	Exhaustive	115	65	65	4	0.0615385
CP017825	1013088	Exhaustive	114	51	51	2	0.0392157
CP017825	1013095	Exhaustive	113	50	50	2	0.04
CP017825	1013112	Exhaustive	111	50	50	2	0.04
CP017825	complement(1013148)	Exhaustive	104	58	58	2	0.0344828
CP017825	complement(1013187)	Exhaustive	104	52	52	4	0.0769231
CP017825	complement(1013196)	Exhaustive	110	53	53	2	0.0377358
CP017825	complement(1013199)	Exhaustive	107	52	52	5	0.0961538
CP017825	1013247	Exhaustive	113	58	58	3	0.0517241
CP017825	1013290	Exhaustive	106	51	51	3	0.0588235
CP017825	1013315	Exhaustive	104	50	50	3	0.06
CP017825	complement(1013325)	Exhaustive	104	53	53	7	0.132075
CP017825	complement(1013333)	Exhaustive	107	52	52	4	0.0769231
CP017825	1013345	Exhaustive	104	55	55	2	0.0363636
CP017825	1013381	Exhaustive	106	57	57	2	0.0350877
CP017825	1013403	Exhaustive	103	55	55	4	0.0727273
CP017825	1013421	Exhaustive	98	50	50	2	0.04
CP017825	1013430	Exhaustive	95	47	47	2	0.0425532
CP017825	1013444	Exhaustive	99	52	52	2	0.0384615
CP017825	1013466	Exhaustive	101	56	56	3	0.0535714
CP017825	complement(1013482)	Exhaustive	100	45	45	2	0.0444444
CP017825	complement(1013520)	Exhaustive	104	49	49	3	0.0612245
CP017825	1013527	Exhaustive	108	57	57	2	0.0350877
CP017825	complement(1013548)	Exhaustive	99	45	45	2	0.0444444
CP017825	1013552	Exhaustive	102	56	56	2	0.0357143
CP017825	1013597	Exhaustive	102	56	56	2	0.0357143
CP017825	1013604	Exhaustive	102	55	55	2	0.0363636
CP017825	1013639	Exhaustive	104	55	55	3	0.0545455
CP017825	1013646	Exhaustive	104	56	56	4	0.0714286
CP017825	complement(1013690)	Exhaustive	103	49	49	2	0.0408163
CP017825	complement(1013706)	Exhaustive	104	52	52	3	0.0576923
CP017825	1013715	Exhaustive	101	51	51	4	0.0784314
CP017825	complement(1013746)	Exhaustive	97	47	47	2	0.0425532
CP017825	complement(1013760)	Exhaustive	94	45	45	2	0.0444444
CP017825	1013765	Exhaustive	92	48	48	4	0.0833333
CP017825	complement(1013770)	Exhaustive	92	45	45	2	0.0444444
CP017825	1013818	Exhaustive	85	46	46	3	0.0652174
CP017825	complement(1013848)	Exhaustive	85	38	38	2	0.0526316
CP017825	1013869	Exhaustive	87	49	49	2	0.0408163
CP017825	1013921	Exhaustive	89	47	47	4	0.0851064
CP017825	complement(1013929)	Exhaustive	87	42	42	3	0.0714286
CP017825	complement(1013996)	Exhaustive	86	43	43	2	0.0465116
CP017825	1014022	Exhaustive	86	42	42	2	0.047619
CP017825	1014034	Exhaustive	92	45	45	4	0.0888889
CP017825	1014055	Exhaustive	93	46	46	2	0.0434783
CP017825	complement(1014128)	Exhaustive	98	55	55	3	0.0545455
CP017825	complement(1014160)	Exhaustive	98	55	55	2	0.0363636
CP017825	1014165	Exhaustive	100	43	43	2	0.0465116
CP017825	complement(1014198)	Exhaustive	94	47	47	3	0.0638298
CP017825	1014252	Exhaustive	99	51	51	2	0.0392157
CP017825	1014277	Exhaustive	108	59	59	2	0.0338983
CP017825	1014295	Exhaustive	103	56	56	2	0.0357143
CP017825	1014340	Exhaustive	101	55	55	5	0.0909091
CP017825	1014360	Exhaustive	103	57	57	4	0.0701754
CP017825	complement(1014387)	Exhaustive	106	46	46	2	0.0434783
CP017825	1014484	Exhaustive	104	57	57	3	0.0526316
CP017825	complement(1014501)	Exhaustive	105	49	49	2	0.0408163
CP017825	1014520	Exhaustive	110	54	54	2	0.037037
CP017825	1014531	Exhaustive	109	52	52	2	0.0384615
CP017825	complement(1014543)	Exhaustive	111	59	59	2	0.0338983
CP017825	complement(1014557)	Exhaustive	107	57	57	2	0.0350877
CP017825	complement(1014581)	Exhaustive	105	60	60	3	0.05
CP017825	1014588	Exhaustive	106	46	46	3	0.0652174
CP017825	1014591	Exhaustive	107	47	47	2	0.0425532
CP017825	complement(1014605)	Exhaustive	103	57	57	3	0.0526316
CP017825	complement(1014629)	Exhaustive	103	58	58	5	0.0862069
CP017825	complement(1014667)	Exhaustive	110	56	56	3	0.0535714
CP017825	complement(1014683)	Exhaustive	113	56	56	3	0.0535714
CP017825	1014723	Exhaustive	102	51	51	4	0.0784314
CP017825	complement(1014726)	Exhaustive	102	51	51	2	0.0392157
CP017825	1014794	Exhaustive	90	47	47	2	0.0425532
CP017825	complement(1014843)	Exhaustive	90	44	44	2	0.0454545
CP017825	complement(1014884)	Exhaustive	90	42	42	4	0.0952381
CP017825	1014891	Exhaustive	92	49	49	4	0.0816327
CP017825	complement(1014913)	Exhaustive	98	46	45	3	0.0666667
CP017825	complement(1014919)	Exhaustive	101	50	50	2	0.04
CP017825	complement(1014966)	Exhaustive	100	46	46	2	0.0434783
CP017825	complement(1015002)	Exhaustive	106	55	55	2	0.0363636
CP017825	complement(1015010)	Exhaustive	110	58	58	4	0.0689655
CP017825	complement(1015032)	Exhaustive	106	54	54	3	0.0555556
CP017825	complement(1015040)	Exhaustive	106	55	55	3	0.0545455
CP017825	complement(1015055)	Exhaustive	104	52	52	3	0.0576923
CP017825	complement(1015065)	Exhaustive	103	53	53	3	0.0566038
CP017825	1015101	Exhaustive	116	54	54	6	0.111111
CP017825	complement(1015111)	Exhaustive	116	63	63	5	0.0793651
CP017825	1015124	Exhaustive	117	55	55	2	0.0363636
CP017825	1015165	Exhaustive	119	57	57	2	0.0350877
CP017825	complement(1015178)	Exhaustive	116	61	61	8	0.131148
CP017825	complement(1015192)	Exhaustive	118	61	61	2	0.0327869
CP017825	1015201	Exhaustive	116	56	56	3	0.0535714
CP017825	complement(1015217)	Exhaustive	114	54	54	2	0.037037
CP017825	1015238	Exhaustive	114	58	58	2	0.0344828
CP017825	1015239	Exhaustive	115	58	58	2	0.0344828
CP017825	complement(1015246)	Exhaustive	120	59	59	2	0.0338983
CP017825	1015276	Exhaustive	120	61	61	2	0.0327869
CP017825	complement(1015286)	Exhaustive	116	57	57	2	0.0350877
CP017825	1015312	Exhaustive	112	57	57	3	0.0526316
CP017825	complement(1015315)	Exhaustive	109	55	55	2	0.0363636
CP017825	1015351	Exhaustive	104	53	53	3	0.0566038
CP017825	complement(1015371)	Exhaustive	97	45	45	4	0.0888889
CP017825	complement(1015383)	Exhaustive	99	46	46	6	0.130435
CP017825	1015398	Exhaustive	100	54	54	7	0.12963
CP017825	1015400	Exhaustive	101	55	55	2	0.0363636
CP017825	complement(1015428)	Exhaustive	96	41	41	3	0.0731707
CP017825	1015436	Exhaustive	96	55	55	4	0.0727273
CP017825	1015449	Exhaustive	101	57	57	4	0.0701754
CP017825	complement(1015463)	Exhaustive	101	42	42	2	0.047619
CP017825	complement(1015475)	Exhaustive	102	41	41	4	0.097561
CP017825	complement(1015490)	Exhaustive	102	42	42	3	0.0714286
CP017825	1015524	Exhaustive	95	56	56	3	0.0535714
CP017825	complement(1015532)	Exhaustive	92	35	35	2	0.0571429
CP017825	1015558	Exhaustive	86	51	51	3	0.0588235
CP017825	1015577	Exhaustive	80	43	43	3	0.0697674
CP017825	1016087	Exhaustive	106	46	46	2	0.0434783
CP017825	1016102	Exhaustive	108	44	44	4	0.0909091
CP017825	1016107	Exhaustive	110	47	47	2	0.0425532
CP017825	complement(1016209)	Exhaustive	110	55	55	2	0.0363636
CP017825	1016357	Exhaustive	90	48	48	2	0.0416667
CP017825	complement(1017463)	Exhaustive	93	53	53	2	0.0377358
CP017825	1017471	Exhaustive	95	39	39	6	0.153846
CP017825	1017491	Exhaustive	95	44	44	6	0.136364
CP017825	complement(1017529)	Exhaustive	98	51	51	2	0.0392157
CP017825	complement(1017612)	Exhaustive	95	49	49	2	0.0408163
CP017825	complement(1017627)	Exhaustive	97	50	50	2	0.04
CP017825	1017667	Exhaustive	91	48	48	2	0.0416667
CP017825	1017679	Exhaustive	90	49	49	3	0.0612245
CP017825	1017699	Exhaustive	86	48	48	2	0.0416667
CP017825	complement(1017788)	Exhaustive	93	47	47	3	0.0638298
CP017825	complement(1017827)	Exhaustive	100	52	52	3	0.0576923
CP017825	1017845	Exhaustive	104	50	50	3	0.06
CP017825	complement(1017887)	Exhaustive	114	65	65	2	0.0307692
CP017825	complement(1017916)	Exhaustive	117	67	67	2	0.0298507
CP017825	complement(1017979)	Exhaustive	116	76	75	7	0.0933333
CP017825	1017983	Exhaustive	115	42	42	2	0.047619
CP017825	complement(1017989)	Exhaustive	115	73	73	2	0.0273973
CP017825	1017999	Exhaustive	117	40	40	2	0.05
CP017825	1018006	Exhaustive	115	41	41	3	0.0731707
CP017825	complement(1018023)	Exhaustive	106	70	70	3	0.0428571
CP017825	complement(1018036)	Exhaustive	102	66	66	3	0.0454545
CP017825	complement(1018090)	Exhaustive	89	55	55	2	0.0363636
CP017825	complement(1018130)	Exhaustive	94	65	65	5	0.0769231
CP017825	1018144	Exhaustive	89	30	30	2	0.0666667
CP017825	1018165	Exhaustive	87	28	28	2	0.0714286
CP017825	1018208	Exhaustive	87	37	37	2	0.0540541
CP017825	complement(1018262)	Exhaustive	98	54	54	2	0.037037
CP017825	1018275	Exhaustive	98	45	45	3	0.0666667
CP017825	1018287	Exhaustive	100	48	48	2	0.0416667
CP017825	1018296	Exhaustive	102	49	49	2	0.0408163
CP017825	1018337	Exhaustive	98	52	52	2	0.0384615
CP017825	1018422	Exhaustive	99	55	55	3	0.0545455
CP017825	1018432	Exhaustive	96	52	52	2	0.0384615
CP017825	1018443	Exhaustive	95	50	50	2	0.04
CP017825	1018462	Exhaustive	90	49	49	2	0.0408163
CP017825	complement(1018516)	Exhaustive	95	50	50	3	0.06
CP017825	complement(1018525)	Exhaustive	95	49	49	3	0.0612245
CP017825	complement(1018547)	Exhaustive	99	51	51	3	0.0588235
CP017825	1018579	Exhaustive	88	45	45	4	0.0888889
CP017825	1018593	Exhaustive	89	42	42	3	0.0714286
CP017825	complement(1018604)	Exhaustive	89	50	50	2	0.04
CP017825	complement(1018654)	Exhaustive	90	52	52	2	0.0384615
CP017825	1018666	Exhaustive	92	39	39	3	0.0769231
CP017825	complement(1018691)	Exhaustive	95	53	53	2	0.0377358
CP017825	complement(1018727)	Exhaustive	97	55	55	5	0.0909091
CP017825	1018742	Exhaustive	92	38	38	2	0.0526316
CP017825	complement(1018852)	Exhaustive	83	39	39	4	0.102564
CP017825	complement(1018863)	Exhaustive	82	38	38	4	0.105263
CP017825	1018906	Exhaustive	78	41	41	2	0.0487805
CP017825	complement(1018909)	Exhaustive	76	37	37	5	0.135135
CP017825	complement(1018951)	Exhaustive	74	36	36	5	0.138889
CP017825	complement(1018957)	Exhaustive	72	36	36	2	0.0555556
CP017825	1018970	Exhaustive	75	36	35	2	0.0571429
CP017825	1018980	Exhaustive	77	35	35	2	0.0571429
CP017825	1018989	Exhaustive	77	34	34	2	0.0588235
CP017825	1018996	Exhaustive	79	35	35	2	0.0571429
CP017825	1019000	Exhaustive	79	35	35	4	0.114286
CP017825	complement(1019010)	Exhaustive	76	41	40	2	0.05
CP017825	complement(1019029)	Exhaustive	79	43	43	4	0.0930233
CP017825	complement(1019036)	Exhaustive	85	48	48	2	0.0416667
CP017825	complement(1019049)	Exhaustive	90	49	49	4	0.0816327
CP017825	complement(1019122)	Exhaustive	89	51	51	2	0.0392157
CP017825	complement(1019152)	Exhaustive	100	55	55	4	0.0727273
CP017825	1019159	Exhaustive	97	44	44	2	0.0454545
CP017825	complement(1019173)	Exhaustive	95	53	53	5	0.0943396
CP017825	1019187	Exhaustive	97	46	46	3	0.0652174
CP017825	complement(1019193)	Exhaustive	99	53	53	3	0.0566038
CP017825	complement(1019223)	Exhaustive	99	52	52	3	0.0576923
CP017825	complement(1019230)	Exhaustive	98	53	52	3	0.0576923
CP017825	1019259	Exhaustive	99	47	47	3	0.0638298
CP017825	complement(1019310)	Exhaustive	93	48	48	2	0.0416667
CP017825	complement(1019314)	Exhaustive	92	48	48	2	0.0416667
CP017825	complement(1019317)	Exhaustive	91	48	48	3	0.0625
CP017825	complement(1019323)	Exhaustive	94	48	48	6	0.125
CP017825	1019366	Exhaustive	83	43	43	2	0.0465116
CP017825	1019384	Exhaustive	78	43	43	2	0.0465116
CP017825	1019403	Exhaustive	77	40	40	2	0.05
CP017825	1019412	Exhaustive	74	38	38	2	0.0526316
CP017825	1019425	Exhaustive	72	38	38	2	0.0526316
CP017825	complement(1019433)	Exhaustive	72	34	34	2	0.0588235
CP017825	complement(1019493)	Exhaustive	78	34	34	5	0.147059
CP017825	complement(1019504)	Exhaustive	78	34	34	2	0.0588235
CP017825	1019523	Exhaustive	74	39	39	3	0.0769231
CP017825	complement(1019539)	Exhaustive	79	38	38	3	0.0789474
CP017825	complement(1019617)	Exhaustive	75	41	41	3	0.0731707
CP017825	complement(1019630)	Exhaustive	74	40	40	2	0.05
CP017825	complement(1019634)	Exhaustive	73	40	40	2	0.05
CP017825	1019659	Exhaustive	80	34	34	4	0.117647
CP017825	complement(1019673)	Exhaustive	77	45	45	3	0.0666667
CP017825	complement(1019693)	Exhaustive	73	42	42	2	0.047619
CP017825	complement(1019715)	Exhaustive	78	45	45	3	0.0666667
CP017825	1019724	Exhaustive	75	30	30	2	0.0666667
CP017825	complement(1019756)	Exhaustive	81	49	49	3	0.0612245
CP017825	complement(1019776)	Exhaustive	87	49	49	3	0.0612245
CP017825	complement(1019813)	Exhaustive	91	51	51	2	0.0392157
CP017825	complement(1019839)	Exhaustive	89	52	52	2	0.0384615
CP017825	complement(1019855)	Exhaustive	88	50	50	2	0.04
CP017825	complement(1019883)	Exhaustive	96	54	54	3	0.0555556
CP017825	complement(1019930)	Exhaustive	94	50	50	2	0.04
CP017825	complement(1019946)	Exhaustive	94	51	51	2	0.0392157
CP017825	complement(1019961)	Exhaustive	90	47	47	2	0.0425532
CP017825	complement(1019978)	Exhaustive	99	53	53	3	0.0566038
CP017825	1020012	Exhaustive	96	40	40	7	0.175
CP017825	complement(1020029)	Exhaustive	97	54	54	3	0.0555556
CP017825	complement(1020034)	Exhaustive	96	53	53	2	0.0377358
CP017825	1020042	Exhaustive	99	45	45	2	0.0444444
CP017825	1020047	Exhaustive	102	46	46	3	0.0652174
CP017825	1020055	Exhaustive	105	49	49	3	0.0612245
CP017825	complement(1020099)	Exhaustive	102	55	55	2	0.0363636
CP017825	complement(1020112)	Exhaustive	96	52	52	2	0.0384615
CP017825	complement(1020186)	Exhaustive	93	51	51	4	0.0784314
CP017825	1020194	Exhaustive	96	44	44	2	0.0454545
CP017825	complement(1020201)	Exhaustive	100	53	53	4	0.0754717
CP017825	1020245	Exhaustive	91	40	40	2	0.05
CP017825	1020249	Exhaustive	93	42	42	2	0.047619
CP017825	complement(1020289)	Exhaustive	82	39	39	3	0.0769231
CP017825	1020322	Exhaustive	88	44	44	2	0.0454545
CP017825	1020327	Exhaustive	90	44	44	3	0.0681818
CP017825	1020349	Exhaustive	92	46	46	4	0.0869565
CP017825	1020366	Exhaustive	90	48	48	3	0.0625
CP017825	1020418	Exhaustive	97	50	50	3	0.06
CP017825	complement(1020436)	Exhaustive	90	44	44	2	0.0454545
CP017825	complement(1020444)	Exhaustive	92	47	47	4	0.0851064
CP017825	1020479	Exhaustive	87	44	44	2	0.0454545
CP017825	complement(1020504)	Exhaustive	87	45	45	4	0.0888889
CP017825	complement(1020514)	Exhaustive	83	45	45	4	0.0888889
CP017825	complement(1020516)	Exhaustive	83	45	45	3	0.0666667
CP017825	1020599	Exhaustive	68	32	32	2	0.0625
CP017825	complement(1020613)	Exhaustive	63	33	33	3	0.0909091
CP017825	complement(1020636)	Exhaustive	68	36	36	3	0.0833333
CP017825	complement(1020653)	Exhaustive	67	35	35	3	0.0857143
CP017825	1021346	Exhaustive	50	26	26	3	0.115385
CP017825	complement(1021368)	Exhaustive	56	24	24	2	0.0833333
CP017825	complement(1021374)	Exhaustive	57	25	25	2	0.08
CP017825	1021441	Exhaustive	70	38	38	2	0.0526316
CP017825	1021540	Exhaustive	80	42	42	2	0.047619
CP017825	1021548	Exhaustive	80	44	44	2	0.0454545
CP017825	complement(1021573)	Exhaustive	79	33	33	2	0.0606061
CP017825	complement(1021614)	Exhaustive	71	28	28	2	0.0714286
CP017825	complement(1021632)	Exhaustive	65	25	25	3	0.12
CP017825	1021646	Exhaustive	65	41	41	3	0.0731707
CP017825	complement(1021653)	Exhaustive	65	23	23	3	0.130435
CP017825	1021683	Exhaustive	67	44	44	2	0.0454545
CP017825	1021963	Exhaustive	78	50	50	2	0.04
CP017825	1022067	Exhaustive	86	55	55	2	0.0363636
CP017825	complement(1022073)	Exhaustive	87	33	33	2	0.0606061
CP017825	complement(1022117)	Exhaustive	91	36	36	2	0.0555556
CP017825	1022129	Exhaustive	94	57	57	3	0.0526316
CP017825	complement(1022152)	Exhaustive	99	40	40	3	0.075
CP017825	complement(1022193)	Exhaustive	102	38	38	2	0.0526316
CP017825	1022209	Exhaustive	104	61	61	2	0.0327869
CP017825	complement(1022234)	Exhaustive	105	44	44	3	0.0681818
CP017825	1022250	Exhaustive	100	60	60	3	0.05
CP017825	1022279	Exhaustive	107	69	69	3	0.0434783
CP017825	complement(1022282)	Exhaustive	108	39	39	2	0.0512821
CP017825	complement(1022328)	Exhaustive	107	41	41	2	0.0487805
CP017825	1022349	Exhaustive	98	60	60	2	0.0333333
CP017825	complement(1022372)	Exhaustive	92	39	39	4	0.102564
CP017825	1022393	Exhaustive	96	54	54	2	0.037037
CP017825	complement(1022584)	Exhaustive	84	42	42	2	0.047619
CP017825	complement(1022595)	Exhaustive	79	39	39	2	0.0512821
CP017825	complement(1022688)	Exhaustive	79	34	34	3	0.0882353
CP017825	complement(1022703)	Exhaustive	84	34	34	2	0.0588235
CP017825	1022712	Exhaustive	79	49	49	4	0.0816327
CP017825	1022803	Exhaustive	87	52	52	2	0.0384615
CP017825	1022821	Exhaustive	86	51	51	2	0.0392157
CP017825	complement(1022844)	Exhaustive	84	32	32	4	0.125
CP017825	1022867	Exhaustive	85	53	53	2	0.0377358
CP017825	complement(1022875)	Exhaustive	86	34	34	2	0.0588235
CP017825	complement(1022886)	Exhaustive	82	32	32	3	0.09375
CP017825	1022921	Exhaustive	85	47	47	2	0.0425532
CP017825	1022932	Exhaustive	86	49	49	2	0.0408163
CP017825	1022950	Exhaustive	84	48	48	3	0.0625
CP017825	1022990	Exhaustive	89	48	48	3	0.0625
CP017825	complement(1023017)	Exhaustive	90	43	43	3	0.0697674
CP017825	complement(1023022)	Exhaustive	91	45	45	4	0.0888889
CP017825	complement(1023056)	Exhaustive	81	41	41	3	0.0731707
CP017825	complement(1023068)	Exhaustive	85	40	40	2	0.05
CP017825	1023127	Exhaustive	90	50	50	5	0.1
CP017825	complement(1023132)	Exhaustive	89	40	40	2	0.05
CP017825	complement(1023203)	Exhaustive	92	45	45	4	0.0888889
CP017825	1023218	Exhaustive	85	46	46	4	0.0869565
CP017825	1023241	Exhaustive	85	45	45	3	0.0666667
CP017825	complement(1023242)	Exhaustive	86	40	40	2	0.05
CP017825	1023256	Exhaustive	89	50	50	3	0.06
CP017825	1023290	Exhaustive	83	50	50	2	0.04
CP017825	complement(1023312)	Exhaustive	86	38	38	2	0.0526316
CP017825	complement(1023331)	Exhaustive	84	37	37	3	0.0810811
CP017825	complement(1023363)	Exhaustive	81	37	37	2	0.0540541
CP017825	1023545	Exhaustive	44	20	20	2	0.1
CP017825	complement(1023561)	Exhaustive	47	27	27	2	0.0740741
CP017825	complement(1023927)	Exhaustive	52	28	28	2	0.0714286
CP017825	complement(1023965)	Exhaustive	65	40	40	2	0.05
CP017825	complement(1023977)	Exhaustive	70	44	44	2	0.0454545
CP017825	1023993	Exhaustive	74	26	26	2	0.0769231
CP017825	complement(1024031)	Exhaustive	80	48	48	2	0.0416667
CP017825	complement(1024039)	Exhaustive	81	47	47	2	0.0425532
CP017825	1024046	Exhaustive	80	35	35	2	0.0571429
CP017825	1024060	Exhaustive	83	38	38	2	0.0526316
CP017825	1024062	Exhaustive	83	38	38	2	0.0526316
CP017825	complement(1024081)	Exhaustive	88	48	48	2	0.0416667
CP017825	complement(1024094)	Exhaustive	91	50	50	2	0.04
CP017825	complement(1024105)	Exhaustive	91	51	51	4	0.0784314
CP017825	1024170	Exhaustive	95	45	45	2	0.0444444
CP017825	1024193	Exhaustive	91	45	45	2	0.0444444
CP017825	1024210	Exhaustive	96	47	47	3	0.0638298
CP017825	1024262	Exhaustive	91	48	48	2	0.0416667
CP017825	complement(1024296)	Exhaustive	96	43	43	2	0.0465116
CP017825	complement(1024320)	Exhaustive	100	43	43	2	0.0465116
CP017825	complement(1024330)	Exhaustive	104	44	44	5	0.113636
CP017825	1024346	Exhaustive	107	61	61	3	0.0491803
CP017825	1024349	Exhaustive	107	61	61	3	0.0491803
CP017825	complement(1024384)	Exhaustive	100	42	42	2	0.047619
CP017825	1024402	Exhaustive	98	56	56	2	0.0357143
CP017825	complement(1024426)	Exhaustive	103	46	46	3	0.0652174
CP017825	1024455	Exhaustive	101	59	59	6	0.101695
CP017825	1024474	Exhaustive	106	60	60	2	0.0333333
CP017825	complement(1024497)	Exhaustive	96	44	44	2	0.0454545
CP017825	complement(1024511)	Exhaustive	94	42	42	2	0.047619
CP017825	1024531	Exhaustive	94	51	51	2	0.0392157
CP017825	complement(1024536)	Exhaustive	92	43	43	2	0.0465116
CP017825	complement(1024548)	Exhaustive	89	43	43	2	0.0465116
CP017825	1024600	Exhaustive	83	43	43	4	0.0930233
CP017825	complement(1024607)	Exhaustive	82	39	39	2	0.0512821
CP017825	1024629	Exhaustive	79	41	41	3	0.0731707
CP017825	1024645	Exhaustive	80	39	39	2	0.0512821
CP017825	1024672	Exhaustive	77	38	38	3	0.0789474
CP017825	complement(1024679)	Exhaustive	83	43	43	2	0.0465116
CP017825	1024696	Exhaustive	82	43	43	4	0.0930233
CP017825	1024707	Exhaustive	81	43	43	2	0.0465116
CP017825	complement(1024749)	Exhaustive	86	40	40	2	0.05
CP017825	complement(1024769)	Exhaustive	85	41	41	3	0.0731707
CP017825	1024801	Exhaustive	86	44	44	5	0.113636
CP017825	complement(1024805)	Exhaustive	86	43	43	3	0.0697674
CP017825	1024828	Exhaustive	88	42	42	2	0.047619
CP017825	1024834	Exhaustive	90	43	43	4	0.0930233
CP017825	1024848	Exhaustive	93	47	47	2	0.0425532
CP017825	1024872	Exhaustive	88	47	47	4	0.0851064
CP017825	complement(1024907)	Exhaustive	84	39	39	2	0.0512821
CP017825	complement(1024943)	Exhaustive	89	41	41	2	0.0487805
CP017825	complement(1024950)	Exhaustive	87	41	41	2	0.0487805
CP017825	complement(1024974)	Exhaustive	89	43	43	2	0.0465116
CP017825	1024976	Exhaustive	89	48	48	3	0.0625
CP017825	complement(1024996)	Exhaustive	95	44	44	3	0.0681818
CP017825	1025008	Exhaustive	96	51	51	4	0.0784314
CP017825	1025038	Exhaustive	91	51	51	4	0.0784314
CP017825	complement(1025069)	Exhaustive	86	40	40	3	0.075
CP017825	complement(1025095)	Exhaustive	83	36	36	3	0.0833333
CP017825	complement(1025180)	Exhaustive	85	42	42	5	0.119048
CP017825	1025193	Exhaustive	88	46	46	2	0.0434783
CP017825	1025199	Exhaustive	86	45	45	3	0.0666667
CP017825	1025203	Exhaustive	84	43	43	2	0.0465116
CP017825	complement(1025235)	Exhaustive	84	40	40	2	0.05
CP017825	complement(1025278)	Exhaustive	96	49	49	3	0.0612245
CP017825	1025289	Exhaustive	102	51	51	5	0.0980392
CP017825	1025295	Exhaustive	105	51	51	2	0.0392157
CP017825	complement(1025313)	Exhaustive	107	54	54	3	0.0555556
CP017825	complement(1025331)	Exhaustive	110	53	53	4	0.0754717
CP017825	complement(1025350)	Exhaustive	114	55	55	3	0.0545455
CP017825	1025371	Exhaustive	109	54	54	4	0.0740741
CP017825	complement(1025379)	Exhaustive	110	56	56	2	0.0357143
CP017825	complement(1025403)	Exhaustive	101	49	49	2	0.0408163
CP017825	1025412	Exhaustive	102	51	51	4	0.0784314
CP017825	complement(1025417)	Exhaustive	108	52	52	2	0.0384615
CP017825	complement(1025453)	Exhaustive	107	48	48	3	0.0625
CP017825	1025462	Exhaustive	106	59	59	5	0.0847458
CP017825	1025478	Exhaustive	108	58	58	2	0.0344828
CP017825	1025504	Exhaustive	106	58	58	4	0.0689655
CP017825	complement(1025540)	Exhaustive	95	45	45	2	0.0444444
CP017825	1025600	Exhaustive	94	45	45	2	0.0444444
CP017825	1025629	Exhaustive	93	47	47	4	0.0851064
CP017825	complement(1025636)	Exhaustive	90	44	44	3	0.0681818
CP017825	complement(1025695)	Exhaustive	78	38	38	2	0.0526316
CP017825	1025718	Exhaustive	79	39	39	2	0.0512821
CP017825	complement(1025732)	Exhaustive	82	40	40	4	0.1
CP017825	complement(1025755)	Exhaustive	84	42	42	2	0.047619
CP017825	1025781	Exhaustive	87	44	44	2	0.0454545
CP017825	complement(1025809)	Exhaustive	79	37	37	3	0.0810811
CP017825	complement(1025815)	Exhaustive	80	37	37	4	0.108108
CP017825	complement(1025853)	Exhaustive	77	34	34	2	0.0588235
CP017825	1025859	Exhaustive	75	42	42	2	0.047619
CP017825	complement(1025866)	Exhaustive	70	32	32	2	0.0625
CP017825	1025898	Exhaustive	65	37	37	2	0.0540541
CP017825	1026128	Exhaustive	75	31	31	2	0.0645161
CP017825	complement(1026202)	Exhaustive	81	49	49	3	0.0612245
CP017825	complement(1026246)	Exhaustive	81	47	47	2	0.0425532
CP017825	complement(1026287)	Exhaustive	89	48	48	6	0.125
CP017825	complement(1026349)	Exhaustive	88	47	47	4	0.0851064
CP017825	1026353	Exhaustive	88	42	42	4	0.0952381
CP017825	1026358	Exhaustive	88	41	41	4	0.097561
CP017825	complement(1026367)	Exhaustive	89	48	48	2	0.0416667
CP017825	complement(1026379)	Exhaustive	84	44	44	2	0.0454545
CP017825	1026385	Exhaustive	86	42	42	2	0.047619
CP017825	1026432	Exhaustive	88	45	45	5	0.111111
CP017825	complement(1026454)	Exhaustive	95	45	45	4	0.0888889
CP017825	complement(1026489)	Exhaustive	94	47	47	2	0.0425532
CP017825	1026605	Exhaustive	94	54	54	5	0.0925926
CP017825	1026619	Exhaustive	90	54	53	2	0.0377358
CP017825	1026624	Exhaustive	97	59	59	2	0.0338983
CP017825	complement(1026638)	Exhaustive	95	41	41	3	0.0731707
CP017825	1026642	Exhaustive	95	54	53	3	0.0566038
CP017825	complement(1026647)	Exhaustive	96	42	42	4	0.0952381
CP017825	1026662	Exhaustive	103	56	56	3	0.0535714
CP017825	1026690	Exhaustive	111	59	59	3	0.0508475
CP017825	1026703	Exhaustive	112	60	60	3	0.05
CP017825	complement(1026792)	Exhaustive	118	54	54	3	0.0555556
CP017825	complement(1026807)	Exhaustive	124	56	56	2	0.0357143
CP017825	1026859	Exhaustive	120	65	65	2	0.0307692
CP017825	1026878	Exhaustive	118	60	60	6	0.1
CP017825	1026884	Exhaustive	117	58	58	6	0.103448
CP017825	complement(1026902)	Exhaustive	113	56	56	2	0.0357143
CP017825	1026920	Exhaustive	120	60	60	4	0.0666667
CP017825	complement(1026928)	Exhaustive	114	58	58	4	0.0689655
CP017825	1026958	Exhaustive	112	57	57	2	0.0350877
CP017825	1026970	Exhaustive	107	55	55	3	0.0545455
CP017825	1026998	Exhaustive	102	48	48	4	0.0833333
CP017825	complement(1027009)	Exhaustive	101	55	55	3	0.0545455
CP017825	complement(1027012)	Exhaustive	105	56	56	3	0.0535714
CP017825	1027031	Exhaustive	106	46	46	3	0.0652174
CP017825	complement(1027072)	Exhaustive	101	59	59	4	0.0677966
CP017825	1027093	Exhaustive	108	49	49	5	0.102041
CP017825	complement(1027108)	Exhaustive	110	61	61	3	0.0491803
CP017825	1027112	Exhaustive	114	51	51	2	0.0392157
CP017825	1027125	Exhaustive	114	50	50	3	0.06
CP017825	1027127	Exhaustive	113	50	50	2	0.04
CP017825	1027132	Exhaustive	111	49	49	2	0.0408163
CP017825	complement(1027157)	Exhaustive	100	55	55	2	0.0363636
CP017825	1027170	Exhaustive	98	45	45	2	0.0444444
CP017825	1027173	Exhaustive	98	45	45	2	0.0444444
CP017825	1027218	Exhaustive	97	41	41	2	0.0487805
CP017825	1027225	Exhaustive	97	41	41	2	0.0487805
CP017825	complement(1027238)	Exhaustive	93	54	54	4	0.0740741
CP017825	complement(1027283)	Exhaustive	82	52	52	2	0.0384615
CP017825	1027301	Exhaustive	83	30	30	2	0.0666667
CP017825	complement(1027339)	Exhaustive	97	59	59	2	0.0338983
CP017825	complement(1027387)	Exhaustive	91	53	53	4	0.0754717
CP017825	complement(1027418)	Exhaustive	91	56	56	2	0.0357143
CP017825	1027425	Exhaustive	94	38	38	3	0.0789474
CP017825	complement(1027431)	Exhaustive	97	56	56	2	0.0357143
CP017825	1027449	Exhaustive	96	47	47	6	0.12766
CP017825	complement(1027453)	Exhaustive	94	47	47	3	0.0638298
CP017825	complement(1027519)	Exhaustive	109	59	59	2	0.0338983
CP017825	complement(1027521)	Exhaustive	107	59	59	6	0.101695
CP017825	1027536	Exhaustive	106	46	46	3	0.0652174
CP017825	1027541	Exhaustive	102	44	44	3	0.0681818
CP017825	complement(1027556)	Exhaustive	101	58	58	2	0.0344828
CP017825	1027569	Exhaustive	102	46	46	2	0.0434783
CP017825	1027632	Exhaustive	112	52	52	3	0.0576923
CP017825	complement(1027666)	Exhaustive	104	53	53	3	0.0566038
CP017825	1027670	Exhaustive	104	51	51	3	0.0588235
CP017825	1027703	Exhaustive	99	45	45	2	0.0444444
CP017825	complement(1027726)	Exhaustive	95	50	50	3	0.06
CP017825	1027746	Exhaustive	91	47	47	4	0.0851064
CP017825	1027811	Exhaustive	80	44	44	3	0.0681818
CP017825	1027857	Exhaustive	86	47	47	3	0.0638298
CP017825	1027881	Exhaustive	86	49	49	3	0.0612245
CP017825	1027910	Exhaustive	89	53	53	3	0.0566038
CP017825	1027933	Exhaustive	86	51	51	3	0.0588235
CP017825	complement(1027944)	Exhaustive	88	38	38	4	0.105263
CP017825	1027949	Exhaustive	86	47	47	3	0.0638298
CP017825	1027963	Exhaustive	97	53	53	3	0.0566038
CP017825	1027972	Exhaustive	97	53	53	4	0.0754717
CP017825	1027989	Exhaustive	99	52	52	3	0.0576923
CP017825	1027991	Exhaustive	99	53	53	3	0.0566038
CP017825	complement(1028044)	Exhaustive	92	40	40	4	0.1
CP017825	complement(1028129)	Exhaustive	90	47	47	2	0.0425532
CP017825	complement(1028153)	Exhaustive	91	48	48	3	0.0625
CP017825	1028158	Exhaustive	90	42	42	2	0.047619
CP017825	complement(1028186)	Exhaustive	93	49	49	5	0.102041
CP017825	complement(1028194)	Exhaustive	98	53	53	3	0.0566038
CP017825	complement(1028205)	Exhaustive	98	52	52	2	0.0384615
CP017825	1028215	Exhaustive	95	44	44	2	0.0454545
CP017825	1028226	Exhaustive	100	45	45	5	0.111111
CP017825	1028230	Exhaustive	99	45	45	2	0.0444444
CP017825	1028257	Exhaustive	103	49	49	3	0.0612245
CP017825	complement(1028275)	Exhaustive	110	60	60	4	0.0666667
CP017825	complement(1028291)	Exhaustive	110	62	62	3	0.0483871
CP017825	1028299	Exhaustive	111	49	49	2	0.0408163
CP017825	1028354	Exhaustive	118	50	50	2	0.04
CP017825	complement(1028400)	Exhaustive	128	71	71	4	0.056338
CP017825	1028402	Exhaustive	129	58	58	2	0.0344828
CP017825	1028422	Exhaustive	119	55	55	4	0.0727273
CP017825	complement(1028440)	Exhaustive	113	61	61	5	0.0819672
CP017825	complement(1028450)	Exhaustive	108	61	61	7	0.114754
CP017825	1028463	Exhaustive	106	45	45	4	0.0888889
CP017825	complement(1028471)	Exhaustive	103	59	59	2	0.0338983
CP017825	1028482	Exhaustive	100	42	42	5	0.119048
CP017825	complement(1028500)	Exhaustive	103	59	59	2	0.0338983
CP017825	complement(1028510)	Exhaustive	103	57	57	4	0.0701754
CP017825	complement(1028580)	Exhaustive	83	47	47	3	0.0638298
CP017825	complement(1028597)	Exhaustive	83	45	45	2	0.0444444
CP017825	complement(1028713)	Exhaustive	78	42	42	2	0.047619
CP017825	1028865	Exhaustive	83	43	43	2	0.0465116
CP017825	1028885	Exhaustive	81	42	42	3	0.0714286
CP017825	1028927	Exhaustive	83	43	43	2	0.0465116
CP017825	complement(1029003)	Exhaustive	90	40	40	3	0.075
CP017825	1029018	Exhaustive	87	47	47	3	0.0638298
CP017825	complement(1029032)	Exhaustive	92	42	42	2	0.047619
CP017825	1029091	Exhaustive	104	61	61	3	0.0491803
CP017825	complement(1029113)	Exhaustive	100	46	46	2	0.0434783
CP017825	1029127	Exhaustive	97	53	53	2	0.0377358
CP017825	complement(1029181)	Exhaustive	95	39	39	2	0.0512821
CP017825	complement(1029213)	Exhaustive	84	32	32	2	0.0625
CP017825	1029217	Exhaustive	83	52	52	2	0.0384615
CP017825	1029254	Exhaustive	70	43	43	3	0.0697674
CP017825	1029516	Exhaustive	82	45	45	3	0.0666667
CP017825	1029561	Exhaustive	88	47	47	2	0.0425532
CP017825	complement(1029575)	Exhaustive	93	42	42	3	0.0714286
CP017825	1029609	Exhaustive	89	52	52	4	0.0769231
CP017825	1029617	Exhaustive	90	53	53	2	0.0377358
CP017825	complement(1029621)	Exhaustive	89	39	39	2	0.0512821
CP017825	complement(1029628)	Exhaustive	93	41	41	3	0.0731707
CP017825	complement(1029679)	Exhaustive	94	44	44	2	0.0454545
CP017825	complement(1029687)	Exhaustive	94	44	44	3	0.0681818
CP017825	complement(1029701)	Exhaustive	95	43	42	4	0.0952381
CP017825	complement(1029733)	Exhaustive	87	43	43	6	0.139535
CP017825	complement(1029750)	Exhaustive	89	40	40	4	0.1
CP017825	1029756	Exhaustive	88	50	50	3	0.06
CP017825	1029770	Exhaustive	92	52	52	3	0.0576923
CP017825	complement(1029779)	Exhaustive	87	37	37	2	0.0540541
CP017825	1029782	Exhaustive	91	54	54	6	0.111111
CP017825	complement(1029794)	Exhaustive	95	38	37	2	0.0540541
CP017825	complement(1029870)	Exhaustive	101	43	43	3	0.0697674
CP017825	1029876	Exhaustive	102	59	59	3	0.0508475
CP017825	complement(1029877)	Exhaustive	102	43	43	2	0.0465116
CP017825	complement(1029912)	Exhaustive	106	47	47	3	0.0638298
CP017825	complement(1029920)	Exhaustive	109	49	49	4	0.0816327
CP017825	complement(1029929)	Exhaustive	112	53	53	2	0.0377358
CP017825	1029940	Exhaustive	117	61	61	2	0.0327869
CP017825	1029945	Exhaustive	114	61	61	2	0.0327869
CP017825	complement(1029982)	Exhaustive	111	58	58	5	0.0862069
CP017825	complement(1029989)	Exhaustive	114	61	61	4	0.0655738
CP017825	complement(1030012)	Exhaustive	108	60	60	3	0.05
CP017825	complement(1030053)	Exhaustive	118	64	64	3	0.046875
CP017825	1030056	Exhaustive	116	54	54	2	0.037037
CP017825	complement(1030060)	Exhaustive	115	62	62	3	0.0483871
CP017825	complement(1030102)	Exhaustive	95	53	53	2	0.0377358
CP017825	1030111	Exhaustive	94	44	44	2	0.0454545
CP017825	complement(1030133)	Exhaustive	102	51	51	4	0.0784314
CP017825	1030139	Exhaustive	103	51	51	2	0.0392157
CP017825	1030146	Exhaustive	101	49	49	3	0.0612245
CP017825	complement(1030198)	Exhaustive	104	56	56	2	0.0357143
CP017825	complement(1030243)	Exhaustive	104	54	54	3	0.0555556
CP017825	complement(1030259)	Exhaustive	104	56	56	4	0.0714286
CP017825	complement(1030285)	Exhaustive	98	50	50	2	0.04
CP017825	1030319	Exhaustive	97	43	43	2	0.0465116
CP017825	1030360	Exhaustive	96	43	43	2	0.0465116
CP017825	complement(1030368)	Exhaustive	96	53	53	2	0.0377358
CP017825	1030514	Exhaustive	85	40	40	2	0.05
CP017825	1030517	Exhaustive	84	40	40	3	0.075
CP017825	1030543	Exhaustive	86	41	41	2	0.0487805
CP017825	1030582	Exhaustive	85	41	41	3	0.0731707
CP017825	1030614	Exhaustive	80	37	37	2	0.0540541
CP017825	complement(1030616)	Exhaustive	82	44	44	3	0.0681818
CP017825	complement(1030626)	Exhaustive	82	46	46	2	0.0434783
CP017825	complement(1030646)	Exhaustive	76	42	42	2	0.047619
CP017825	1030667	Exhaustive	83	42	42	2	0.047619
CP017825	complement(1030693)	Exhaustive	87	41	41	2	0.0487805
CP017825	complement(1030714)	Exhaustive	81	40	40	3	0.075
CP017825	complement(1030717)	Exhaustive	81	40	40	2	0.05
CP017825	1030796	Exhaustive	102	56	56	2	0.0357143
CP017825	1030826	Exhaustive	103	56	56	4	0.0714286
CP017825	1030913	Exhaustive	100	62	62	3	0.0483871
CP017825	1030918	Exhaustive	97	59	59	2	0.0338983
CP017825	complement(1030929)	Exhaustive	99	39	39	2	0.0512821
CP017825	1030944	Exhaustive	98	58	58	6	0.103448
CP017825	complement(1030951)	Exhaustive	98	41	41	2	0.0487805
CP017825	complement(1031002)	Exhaustive	99	49	49	3	0.0612245
CP017825	1031009	Exhaustive	97	49	49	2	0.0408163
CP017825	1031049	Exhaustive	103	49	49	2	0.0408163
CP017825	1031051	Exhaustive	105	50	50	2	0.04
CP017825	1031099	Exhaustive	114	51	51	4	0.0784314
CP017825	1031130	Exhaustive	115	51	51	4	0.0784314
CP017825	1031134	Exhaustive	115	52	51	2	0.0392157
CP017825	1031144	Exhaustive	115	54	54	2	0.037037
CP017825	1031189	Exhaustive	115	59	59	6	0.101695
CP017825	complement(1031200)	Exhaustive	114	55	55	3	0.0545455
CP017825	complement(1031228)	Exhaustive	106	46	46	2	0.0434783
CP017825	complement(1031248)	Exhaustive	105	44	44	3	0.0681818
CP017825	1031254	Exhaustive	106	62	62	2	0.0322581
CP017825	1031261	Exhaustive	109	66	66	4	0.0606061
CP017825	1031263	Exhaustive	109	66	66	4	0.0606061
CP017825	1031290	Exhaustive	115	67	67	4	0.0597015
CP017825	complement(1031312)	Exhaustive	112	47	47	3	0.0638298
CP017825	complement(1031327)	Exhaustive	120	53	53	3	0.0566038
CP017825	complement(1031333)	Exhaustive	121	53	53	2	0.0377358
CP017825	complement(1031341)	Exhaustive	121	54	54	3	0.0555556
CP017825	complement(1031351)	Exhaustive	119	53	53	2	0.0377358
CP017825	1031375	Exhaustive	113	65	65	5	0.0769231
CP017825	1031377	Exhaustive	114	67	67	3	0.0447761
CP017825	complement(1031393)	Exhaustive	111	48	48	3	0.0625
CP017825	complement(1031412)	Exhaustive	110	51	51	4	0.0784314
CP017825	complement(1031433)	Exhaustive	112	53	53	4	0.0754717
CP017825	1031454	Exhaustive	106	54	54	3	0.0555556
CP017825	1031467	Exhaustive	102	52	52	4	0.0769231
CP017825	1031481	Exhaustive	98	49	49	4	0.0816327
CP017825	complement(1031489)	Exhaustive	95	47	47	3	0.0638298
CP017825	complement(1031517)	Exhaustive	93	45	45	2	0.0444444
CP017825	1031538	Exhaustive	89	47	47	3	0.0638298
CP017825	complement(1031551)	Exhaustive	88	42	41	2	0.0487805
CP017825	1031601	Exhaustive	74	35	35	2	0.0571429
CP017825	complement(1031648)	Exhaustive	77	40	40	2	0.05
CP017825	complement(1031734)	Exhaustive	92	46	46	3	0.0652174
CP017825	complement(1031742)	Exhaustive	90	44	44	3	0.0681818
CP017825	1031758	Exhaustive	86	46	46	6	0.130435
CP017825	1031771	Exhaustive	88	47	47	2	0.0425532
CP017825	complement(1031865)	Exhaustive	100	46	46	2	0.0434783
CP017825	complement(1031882)	Exhaustive	95	44	44	5	0.113636
CP017825	1031911	Exhaustive	93	50	50	2	0.04
CP017825	complement(1031914)	Exhaustive	91	43	43	2	0.0465116
CP017825	complement(1032107)	Exhaustive	101	56	56	2	0.0357143
CP017825	1032119	Exhaustive	103	45	45	3	0.0666667
CP017825	1032158	Exhaustive	108	45	45	5	0.111111
CP017825	complement(1032160)	Exhaustive	108	63	63	4	0.0634921
CP017825	1032169	Exhaustive	109	44	44	3	0.0681818
CP017825	complement(1032183)	Exhaustive	105	60	60	2	0.0333333
CP017825	complement(1032185)	Exhaustive	107	61	61	2	0.0327869
CP017825	1032205	Exhaustive	100	45	45	3	0.0666667
CP017825	1032229	Exhaustive	103	45	45	2	0.0444444
CP017825	1032252	Exhaustive	100	45	45	2	0.0444444
CP017825	1032255	Exhaustive	100	45	45	2	0.0444444
CP017825	complement(1032277)	Exhaustive	102	59	59	4	0.0677966
CP017825	1032283	Exhaustive	104	42	42	2	0.047619
CP017825	1032289	Exhaustive	106	44	44	4	0.0909091
CP017825	complement(1032309)	Exhaustive	100	58	58	7	0.12069
CP017825	1032382	Exhaustive	95	41	41	2	0.0487805
CP017825	1032403	Exhaustive	89	38	38	2	0.0526316
CP017825	1032417	Exhaustive	99	46	46	5	0.108696
CP017825	1032434	Exhaustive	98	45	45	4	0.0888889
CP017825	1032441	Exhaustive	98	47	47	3	0.0638298
CP017825	1032456	Exhaustive	98	50	50	3	0.06
CP017825	1032477	Exhaustive	96	45	45	3	0.0666667
CP017825	1032486	Exhaustive	94	45	45	5	0.111111
CP017825	complement(1032500)	Exhaustive	93	49	49	2	0.0408163
CP017825	1032591	Exhaustive	91	48	48	2	0.0416667
CP017825	complement(1032615)	Exhaustive	87	44	44	3	0.0681818
CP017825	1032668	Exhaustive	99	48	48	2	0.0416667
CP017825	complement(1032670)	Exhaustive	99	51	51	4	0.0784314
CP017825	complement(1032722)	Exhaustive	100	49	49	2	0.0408163
CP017825	complement(1032850)	Exhaustive	95	48	48	2	0.0416667
CP017825	complement(1032863)	Exhaustive	93	47	47	2	0.0425532
CP017825	1032877	Exhaustive	87	43	43	2	0.0465116
CP017825	1034288	Exhaustive	72	34	34	2	0.0588235
CP017825	1034700	Exhaustive	67	42	42	2	0.047619
CP017825	complement(1034860)	Exhaustive	62	30	30	3	0.1
CP017825	complement(1035397)	Exhaustive	74	40	40	2	0.05
CP017825	1036419	Exhaustive	73	44	44	2	0.0454545
CP017825	1036662	Exhaustive	79	38	38	2	0.0526316
CP017825	complement(1036691)	Exhaustive	76	42	42	2	0.047619
CP017825	complement(1036695)	Exhaustive	75	42	42	2	0.047619
CP017825	complement(1036813)	Exhaustive	68	35	35	2	0.0571429
CP017825	complement(1036824)	Exhaustive	69	35	35	2	0.0571429
CP017825	complement(1036827)	Exhaustive	66	33	33	2	0.0606061
CP017825	complement(1036829)	Exhaustive	66	33	33	2	0.0606061
CP017825	1037047	Exhaustive	71	31	31	2	0.0645161
CP017825	1037184	Exhaustive	73	39	39	2	0.0512821
CP017825	complement(1037268)	Exhaustive	61	29	29	2	0.0689655
CP017825	complement(1038311)	Exhaustive	65	25	25	2	0.08
CP017825	complement(1039477)	Exhaustive	79	37	37	2	0.0540541
CP017825	1039803	Exhaustive	54	26	26	2	0.0769231
CP017825	1040531	Exhaustive	71	47	47	2	0.0425532
CP017825	complement(1040647)	Exhaustive	74	28	28	2	0.0714286
CP017825	complement(1040756)	Exhaustive	65	23	23	2	0.0869565
CP017825	complement(1040913)	Exhaustive	71	32	32	2	0.0625
CP017825	complement(1040934)	Exhaustive	75	33	33	2	0.0606061
CP017825	complement(1040940)	Exhaustive	75	33	33	3	0.0909091
CP017825	1041141	Exhaustive	64	33	33	2	0.0606061
CP017825	1041698	Exhaustive	74	47	47	2	0.0425532
CP017825	complement(1042141)	Exhaustive	76	37	37	2	0.0540541
CP017825	1042215	Exhaustive	82	42	42	2	0.047619
CP017825	complement(1043128)	Exhaustive	93	44	44	3	0.0681818
CP017825	complement(1043136)	Exhaustive	92	44	44	2	0.0454545
CP017825	complement(1043846)	Exhaustive	77	33	33	2	0.0606061
CP017825	1044165	Exhaustive	59	34	34	2	0.0588235
CP017825	complement(1044478)	Exhaustive	62	27	27	2	0.0740741
CP017825	1044638	Exhaustive	71	39	39	2	0.0512821
CP017825	complement(1045117)	Exhaustive	68	34	34	2	0.0588235
CP017825	1045729	Exhaustive	57	33	33	2	0.0606061
CP017825	complement(1046103)	Exhaustive	87	46	46	2	0.0434783
CP017825	complement(1046572)	Exhaustive	66	27	27	2	0.0740741
CP017825	complement(1047221)	Exhaustive	68	37	37	3	0.0810811
CP017825	1047283	Exhaustive	75	33	33	2	0.0606061
CP017825	1047569	Exhaustive	70	30	30	2	0.0666667
CP017825	complement(1047639)	Exhaustive	65	38	38	3	0.0789474
CP017825	complement(1048295)	Exhaustive	59	28	28	2	0.0714286
CP017825	1048502	Exhaustive	61	31	31	2	0.0645161
CP017825	1048569	Exhaustive	61	25	25	2	0.08
CP017825	1049817	Exhaustive	49	28	28	2	0.0714286
CP017825	complement(1050549)	Exhaustive	79	52	52	2	0.0384615
CP017825	1050626	Exhaustive	60	18	18	2	0.111111
CP017825	complement(1050934)	Exhaustive	42	32	32	3	0.09375
CP017825	complement(1051999)	Exhaustive	59	29	29	2	0.0689655
CP017825	1052444	Exhaustive	62	35	35	2	0.0571429
CP017825	1052811	Exhaustive	88	59	59	2	0.0338983
CP017825	1053292	Exhaustive	77	34	34	2	0.0588235
CP017825	complement(1053356)	Exhaustive	72	45	45	2	0.0444444
CP017825	complement(1053964)	Exhaustive	57	25	25	2	0.08
CP017825	1054217	Exhaustive	61	28	28	2	0.0714286
CP017825	complement(1054334)	Exhaustive	68	41	41	2	0.0487805
CP017825	1055235	Exhaustive	71	37	37	2	0.0540541
CP017825	1055266	Exhaustive	70	43	43	2	0.0465116
CP017825	complement(1055687)	Exhaustive	52	25	25	2	0.08
CP017825	1058109	Exhaustive	84	52	52	2	0.0384615
CP017825	1058216	Exhaustive	82	53	53	2	0.0377358
CP017825	complement(1059301)	Exhaustive	70	45	45	2	0.0444444
CP017825	complement(1059952)	Exhaustive	78	45	45	2	0.0444444
CP017825	complement(1060336)	Exhaustive	71	49	49	2	0.0408163
CP017825	1060372	Exhaustive	65	20	20	2	0.1
CP017825	1061737	Exhaustive	66	31	31	3	0.0967742
CP017825	1062356	Exhaustive	66	37	37	3	0.0810811
CP017825	complement(1062640)	Exhaustive	89	46	46	3	0.0652174
CP017825	complement(1062653)	Exhaustive	92	49	49	4	0.0816327
CP017825	1062666	Exhaustive	95	47	47	3	0.0638298
CP017825	1062678	Exhaustive	93	47	47	4	0.0851064
CP017825	complement(1062681)	Exhaustive	92	46	46	2	0.0434783
CP017825	complement(1062697)	Exhaustive	92	48	48	5	0.104167
CP017825	1062702	Exhaustive	89	43	43	5	0.116279
CP017825	complement(1062715)	Exhaustive	90	47	47	2	0.0425532
CP017825	complement(1062736)	Exhaustive	87	45	45	2	0.0444444
CP017825	1063578	Exhaustive	67	45	45	2	0.0444444
CP017825	1064094	Exhaustive	65	40	40	2	0.05
CP017825	1064476	Exhaustive	71	45	45	2	0.0444444
CP017825	1064820	Exhaustive	73	49	49	2	0.0408163
CP017825	1065107	Exhaustive	74	42	42	2	0.047619
CP017825	1065111	Exhaustive	74	42	42	3	0.0714286
CP017825	1065165	Exhaustive	72	42	42	2	0.047619
CP017825	1065452	Exhaustive	72	40	40	2	0.05
CP017825	1065588	Exhaustive	79	44	44	2	0.0454545
CP017825	1066035	Exhaustive	64	36	36	2	0.0555556
CP017825	1066197	Exhaustive	57	31	31	2	0.0645161
CP017825	1066502	Exhaustive	90	59	59	2	0.0338983
CP017825	1066506	Exhaustive	91	60	60	2	0.0333333
CP017825	1066514	Exhaustive	91	62	62	2	0.0322581
CP017825	1066516	Exhaustive	91	62	62	2	0.0322581
CP017825	1066533	Exhaustive	90	61	61	2	0.0327869
CP017825	1066580	Exhaustive	86	55	55	2	0.0363636
CP017825	1066589	Exhaustive	89	54	54	2	0.037037
CP017825	1066595	Exhaustive	84	49	49	2	0.0408163
CP017825	1066596	Exhaustive	84	49	49	2	0.0408163
CP017825	1066630	Exhaustive	85	52	52	2	0.0384615
CP017825	complement(1067038)	Exhaustive	75	33	33	2	0.0606061
CP017825	1067191	Exhaustive	74	45	45	2	0.0444444
CP017825	1067474	Exhaustive	69	34	34	2	0.0588235
CP017825	complement(1067688)	Exhaustive	59	36	36	4	0.111111
CP017825	complement(1068176)	Exhaustive	55	25	25	2	0.08
CP017825	1068325	Exhaustive	63	32	32	2	0.0625
CP017825	1068453	Exhaustive	74	39	39	2	0.0512821
CP017825	complement(1069363)	Exhaustive	78	27	27	2	0.0740741
CP017825	1069440	Exhaustive	76	51	51	2	0.0392157
CP017825	complement(1071283)	Exhaustive	75	43	43	3	0.0697674
CP017825	complement(1071525)	Exhaustive	71	27	27	2	0.0740741
CP017825	1072321	Exhaustive	58	26	26	2	0.0769231
CP017825	complement(1072554)	Exhaustive	80	47	47	2	0.0425532
CP017825	complement(1072576)	Exhaustive	80	46	46	2	0.0434783
CP017825	1072617	Exhaustive	69	29	29	2	0.0689655
CP017825	1072806	Exhaustive	61	33	33	2	0.0606061
CP017825	1073031	Exhaustive	74	46	46	2	0.0434783
CP017825	1073130	Exhaustive	73	41	41	2	0.0487805
CP017825	complement(1073175)	Exhaustive	69	38	38	2	0.0526316
CP017825	1073191	Exhaustive	69	31	31	3	0.0967742
CP017825	complement(1073801)	Exhaustive	60	49	49	2	0.0408163
CP017825	complement(1073891)	Exhaustive	62	51	51	2	0.0392157
CP017825	complement(1074308)	Exhaustive	70	44	44	2	0.0454545
CP017825	complement(1074422)	Exhaustive	67	44	44	2	0.0454545
CP017825	complement(1074550)	Exhaustive	70	44	44	2	0.0454545
CP017825	1074554	Exhaustive	69	26	26	2	0.0769231
CP017825	1074556	Exhaustive	68	26	26	2	0.0769231
CP017825	complement(1074651)	Exhaustive	62	44	44	2	0.0454545
CP017825	complement(1075683)	Exhaustive	67	41	41	2	0.0487805
CP017825	1075697	Exhaustive	69	29	29	2	0.0689655
CP017825	1076039	Exhaustive	67	27	27	2	0.0740741
CP017825	complement(1076236)	Exhaustive	64	30	30	2	0.0666667
CP017825	1076420	Exhaustive	61	33	33	2	0.0606061
CP017825	1077161	Exhaustive	78	26	26	3	0.115385
CP017825	1077254	Exhaustive	76	22	22	2	0.0909091
CP017825	1077857	Exhaustive	71	40	39	2	0.0512821
CP017825	1077891	Exhaustive	70	40	40	2	0.05
CP017825	1077982	Exhaustive	78	38	37	2	0.0540541
CP017825	complement(1078458)	Exhaustive	80	46	46	2	0.0434783
CP017825	complement(1078991)	Exhaustive	77	52	52	2	0.0384615
CP017825	complement(1079214)	Exhaustive	75	38	38	2	0.0526316
CP017825	1079900	Exhaustive	51	31	31	2	0.0645161
CP017825	complement(1079965)	Exhaustive	63	29	29	2	0.0689655
CP017825	1080088	Exhaustive	78	48	48	2	0.0416667
CP017825	1081119	Exhaustive	68	36	36	2	0.0555556
CP017825	1082114	Exhaustive	95	42	42	2	0.047619
CP017825	complement(1082194)	Exhaustive	80	44	44	2	0.0454545
CP017825	complement(1082730)	Exhaustive	67	47	47	2	0.0425532
CP017825	1083305	Exhaustive	73	43	43	2	0.0465116
CP017825	1085374	Exhaustive	69	35	35	2	0.0571429
CP017825	1085482	Exhaustive	78	35	35	2	0.0571429
CP017825	complement(1086655)	Exhaustive	60	33	33	2	0.0606061
CP017825	1087203	Exhaustive	71	40	40	2	0.05
CP017825	complement(1087312)	Exhaustive	72	28	28	2	0.0714286
CP017825	complement(1088175)	Exhaustive	61	29	29	2	0.0689655
CP017825	complement(1088902)	Exhaustive	54	33	33	2	0.0606061
CP017825	complement(1089714)	Exhaustive	73	40	40	2	0.05
CP017825	complement(1090464)	Exhaustive	68	22	22	2	0.0909091
CP017825	1090575	Exhaustive	70	53	53	2	0.0377358
CP017825	complement(1091349)	Exhaustive	69	43	43	2	0.0465116
CP017825	complement(1091723)	Exhaustive	67	41	41	2	0.0487805
CP017825	complement(1091927)	Exhaustive	61	22	22	2	0.0909091
CP017825	1092202	Exhaustive	70	44	44	2	0.0454545
CP017825	1094519	Exhaustive	80	42	42	2	0.047619
CP017825	1095740	Exhaustive	72	35	35	2	0.0571429
CP017825	complement(1095981)	Exhaustive	76	36	36	2	0.0555556
CP017825	complement(1097124)	Exhaustive	73	40	40	2	0.05
CP017825	1097174	Exhaustive	69	31	31	2	0.0645161
CP017825	1097266	Exhaustive	75	37	37	2	0.0540541
CP017825	complement(1097531)	Exhaustive	88	38	38	2	0.0526316
CP017825	1097697	Exhaustive	66	37	37	2	0.0540541
CP017825	complement(1097771)	Exhaustive	63	29	28	2	0.0714286
CP017825	1098381	Exhaustive	78	44	44	2	0.0454545
CP017825	complement(1098449)	Exhaustive	66	29	29	2	0.0689655
CP017825	1100630	Exhaustive	83	34	34	2	0.0588235
CP017825	complement(1100654)	Exhaustive	80	44	44	2	0.0454545
CP017825	1101441	Exhaustive	102	40	40	2	0.05
CP017825	complement(1102695)	Exhaustive	63	33	33	2	0.0606061
CP017825	complement(1103558)	Exhaustive	77	37	37	2	0.0540541
CP017825	complement(1103723)	Exhaustive	79	48	48	2	0.0416667
CP017825	1103767	Exhaustive	75	30	30	2	0.0666667
CP017825	1104354	Exhaustive	87	48	48	2	0.0416667
CP017825	1104392	Exhaustive	84	46	46	2	0.0434783
CP017825	1104477	Exhaustive	84	44	44	2	0.0454545
CP017825	complement(1104677)	Exhaustive	81	34	34	2	0.0588235
CP017825	complement(1105197)	Exhaustive	61	34	34	2	0.0588235
CP017825	complement(1105699)	Exhaustive	63	39	39	2	0.0512821
CP017825	complement(1105812)	Exhaustive	73	50	50	2	0.04
CP017825	complement(1106404)	Exhaustive	66	37	37	2	0.0540541
CP017825	1106539	Exhaustive	78	37	37	2	0.0540541
CP017825	1106555	Exhaustive	73	35	35	2	0.0571429
CP017825	complement(1106968)	Exhaustive	66	30	30	2	0.0666667
CP017825	complement(1106973)	Exhaustive	67	31	31	2	0.0645161
CP017825	complement(1106975)	Exhaustive	67	31	31	2	0.0645161
CP017825	1108136	Exhaustive	56	19	19	2	0.105263
CP017825	complement(1108343)	Exhaustive	60	35	35	2	0.0571429
CP017825	complement(1108506)	Exhaustive	63	35	35	2	0.0571429
CP017825	1109086	Exhaustive	72	42	42	2	0.047619
CP017825	complement(1109467)	Exhaustive	62	37	37	2	0.0540541
CP017825	complement(1109641)	Exhaustive	79	52	52	2	0.0384615
CP017825	1110037	Exhaustive	70	38	38	2	0.0526316
CP017825	complement(1110574)	Exhaustive	78	47	47	2	0.0425532
CP017825	complement(1110794)	Exhaustive	68	54	54	2	0.037037
CP017825	complement(1110939)	Exhaustive	65	35	35	3	0.0857143
CP017825	complement(1111984)	Exhaustive	71	43	43	2	0.0465116
CP017825	1112172	Exhaustive	64	26	26	2	0.0769231
CP017825	1112225	Exhaustive	55	25	25	2	0.08
CP017825	1112488	Exhaustive	63	35	35	2	0.0571429
CP017825	complement(1112801)	Exhaustive	59	31	31	2	0.0645161
CP017825	complement(1112920)	Exhaustive	65	34	34	2	0.0588235
CP017825	1116033	Exhaustive	64	36	36	2	0.0555556
CP017825	1116559	Exhaustive	69	48	48	2	0.0416667
CP017825	1117240	Exhaustive	75	40	40	2	0.05
CP017825	1117346	Exhaustive	76	38	38	2	0.0526316
CP017825	1117363	Exhaustive	80	36	36	3	0.0833333
CP017825	1117371	Exhaustive	80	36	36	2	0.0555556
CP017825	1117380	Exhaustive	79	34	34	2	0.0588235
CP017825	1117397	Exhaustive	76	33	33	2	0.0606061
CP017825	1120558	Exhaustive	78	40	40	3	0.075
CP017825	1122699	Exhaustive	79	49	49	2	0.0408163
CP017825	complement(1123118)	Exhaustive	60	40	40	2	0.05
CP017825	1123233	Exhaustive	69	30	30	2	0.0666667
CP017825	1124236	Exhaustive	63	37	37	2	0.0540541
CP017825	1124609	Exhaustive	67	39	39	2	0.0512821
CP017825	1124705	Exhaustive	83	51	51	2	0.0392157
CP017825	1124819	Exhaustive	91	62	62	2	0.0322581
CP017825	1125755	Exhaustive	76	38	38	2	0.0526316
CP017825	1125780	Exhaustive	84	39	39	4	0.102564
CP017825	complement(1125809)	Exhaustive	94	46	46	2	0.0434783
CP017825	1125858	Exhaustive	101	53	53	2	0.0377358
CP017825	1125861	Exhaustive	99	52	52	2	0.0384615
CP017825	1126145	Exhaustive	77	44	44	2	0.0454545
CP017825	complement(1126396)	Exhaustive	71	41	41	2	0.0487805
CP017825	complement(1128396)	Exhaustive	63	21	21	2	0.0952381
CP017825	complement(1132107)	Exhaustive	71	36	36	2	0.0555556
CP017825	1132650	Exhaustive	72	41	41	2	0.0487805
CP017825	1132798	Exhaustive	74	36	36	3	0.0833333
CP017825	1133619	Exhaustive	59	25	25	2	0.08
CP017825	1133647	Exhaustive	56	24	24	2	0.0833333
CP017825	1133650	Exhaustive	58	26	26	3	0.115385
CP017825	1133662	Exhaustive	63	30	30	2	0.0666667
CP017825	1133985	Exhaustive	76	29	29	2	0.0689655
CP017825	1134101	Exhaustive	67	18	18	3	0.166667
CP017825	1135249	Exhaustive	74	40	40	2	0.05
CP017825	complement(1135656)	Exhaustive	77	39	39	2	0.0512821
CP017825	1135800	Exhaustive	79	30	30	2	0.0666667
CP017825	1136550	Exhaustive	60	26	26	2	0.0769231
CP017825	complement(1136721)	Exhaustive	71	43	43	2	0.0465116
CP017825	1136987	Exhaustive	56	22	22	2	0.0909091
CP017825	complement(1137666)	Exhaustive	65	37	37	2	0.0540541
CP017825	1138388	Exhaustive	76	33	33	2	0.0606061
CP017825	1138682	Exhaustive	66	25	25	2	0.08
CP017825	1138992	Exhaustive	84	45	45	2	0.0444444
CP017825	1139064	Exhaustive	81	50	50	2	0.04
CP017825	complement(1140326)	Exhaustive	76	41	41	2	0.0487805
CP017825	1140340	Exhaustive	78	39	39	2	0.0512821
CP017825	complement(1141266)	Exhaustive	75	42	42	2	0.047619
CP017825	complement(1142104)	Exhaustive	81	34	34	2	0.0588235
CP017825	1142165	Exhaustive	78	40	40	2	0.05
CP017825	complement(1144659)	Exhaustive	72	45	45	2	0.0444444
CP017825	1145657	Exhaustive	56	34	34	2	0.0588235
CP017825	complement(1146299)	Exhaustive	68	42	42	2	0.047619
CP017825	complement(1146320)	Exhaustive	71	49	49	3	0.0612245
CP017825	complement(1146491)	Exhaustive	77	50	50	3	0.06
CP017825	complement(1146733)	Exhaustive	74	35	35	2	0.0571429
CP017825	1147514	Exhaustive	83	41	41	2	0.0487805
CP017825	complement(1147687)	Exhaustive	71	32	32	2	0.0625
CP017825	1149422	Exhaustive	65	32	32	2	0.0625
CP017825	1150049	Exhaustive	85	54	54	2	0.037037
CP017825	1150056	Exhaustive	82	51	51	6	0.117647
CP017825	1150066	Exhaustive	88	54	54	2	0.037037
CP017825	1150085	Exhaustive	92	58	58	2	0.0344828
CP017825	complement(1150090)	Exhaustive	90	32	32	2	0.0625
CP017825	1150098	Exhaustive	91	59	59	6	0.101695
CP017825	1150111	Exhaustive	91	61	61	4	0.0655738
CP017825	complement(1150193)	Exhaustive	101	38	38	2	0.0526316
CP017825	1150329	Exhaustive	85	46	46	2	0.0434783
CP017825	1150330	Exhaustive	85	46	46	2	0.0434783
CP017825	1150468	Exhaustive	70	39	39	2	0.0512821
CP017825	complement(1150750)	Exhaustive	72	35	35	2	0.0571429
CP017825	1151431	Exhaustive	78	40	40	2	0.05
CP017825	1151852	Exhaustive	75	28	28	2	0.0714286
CP017825	1152201	Exhaustive	69	30	30	2	0.0666667
CP017825	1152219	Exhaustive	66	26	26	2	0.0769231
CP017825	1153035	Exhaustive	73	33	33	3	0.0909091
CP017825	1154129	Exhaustive	85	47	47	2	0.0425532
CP017825	1154248	Exhaustive	74	35	35	2	0.0571429
CP017825	complement(1154409)	Exhaustive	75	45	45	2	0.0444444
CP017825	1154603	Exhaustive	72	22	22	2	0.0909091
CP017825	1155460	Exhaustive	76	38	38	3	0.0789474
CP017825	complement(1155550)	Exhaustive	85	45	45	2	0.0444444
CP017825	1155670	Exhaustive	88	37	37	2	0.0540541
CP017825	1155686	Exhaustive	82	34	34	2	0.0588235
CP017825	1155726	Exhaustive	79	36	36	2	0.0555556
CP017825	1155760	Exhaustive	70	32	32	2	0.0625
CP017825	complement(1156546)	Exhaustive	94	36	36	2	0.0555556
CP017825	complement(1156580)	Exhaustive	99	37	37	2	0.0540541
CP017825	1156584	Exhaustive	100	62	61	2	0.0327869
CP017825	1156601	Exhaustive	105	65	65	2	0.0307692
CP017825	1156647	Exhaustive	94	58	58	2	0.0344828
CP017825	1157716	Exhaustive	36	29	29	2	0.0689655
CP017825	complement(1157999)	Exhaustive	49	19	19	2	0.105263
CP017825	1158255	Exhaustive	57	35	35	3	0.0857143
CP017825	complement(1158339)	Exhaustive	63	20	20	2	0.1
CP017825	complement(1158471)	Exhaustive	59	23	22	2	0.0909091
CP017825	1159093	Exhaustive	63	38	38	2	0.0526316
CP017825	1159309	Exhaustive	71	30	30	2	0.0666667
CP017825	1159875	Exhaustive	58	48	48	2	0.0416667
CP017825	complement(1160017)	Exhaustive	84	31	31	2	0.0645161
CP017825	complement(1160270)	Exhaustive	93	53	53	2	0.0377358
CP017825	1160304	Exhaustive	83	42	42	3	0.0714286
CP017825	complement(1160391)	Exhaustive	75	45	45	2	0.0444444
CP017825	1160567	Exhaustive	83	33	33	2	0.0606061
CP017825	complement(1162134)	Exhaustive	64	35	35	2	0.0571429
CP017825	1162910	Exhaustive	70	35	35	3	0.0857143
CP017825	1162933	Exhaustive	72	36	36	2	0.0555556
CP017825	1163911	Exhaustive	77	24	24	2	0.0833333
CP017825	complement(1164381)	Exhaustive	78	62	62	3	0.0483871
CP017825	complement(1164458)	Exhaustive	76	64	64	2	0.03125
CP017825	complement(1164807)	Exhaustive	65	31	31	2	0.0645161
CP017825	complement(1165650)	Exhaustive	55	27	27	2	0.0740741
CP017825	complement(1165894)	Exhaustive	57	32	32	2	0.0625
CP017825	1166344	Exhaustive	65	28	28	2	0.0714286
CP017825	1166358	Exhaustive	69	28	28	2	0.0714286
CP017825	complement(1167165)	Exhaustive	71	31	31	2	0.0645161
CP017825	complement(1167772)	Exhaustive	62	35	35	2	0.0571429
CP017825	1168183	Exhaustive	58	28	28	2	0.0714286
CP017825	complement(1168426)	Exhaustive	68	37	37	2	0.0540541
CP017825	1168585	Exhaustive	86	46	46	2	0.0434783
CP017825	complement(1169310)	Exhaustive	77	39	39	2	0.0512821
CP017825	1169548	Exhaustive	77	51	51	2	0.0392157
CP017825	1169586	Exhaustive	76	54	54	2	0.037037
CP017825	1169727	Exhaustive	75	48	48	2	0.0416667
CP017825	1169732	Exhaustive	76	48	48	2	0.0416667
CP017825	complement(1169870)	Exhaustive	68	33	33	2	0.0606061
CP017825	1170561	Exhaustive	61	36	36	2	0.0555556
CP017825	1170627	Exhaustive	52	30	30	2	0.0666667
CP017825	complement(1170692)	Exhaustive	56	23	23	2	0.0869565
CP017825	complement(1170802)	Exhaustive	57	24	24	2	0.0833333
CP017825	complement(1170823)	Exhaustive	58	22	22	2	0.0909091
CP017825	1172173	Exhaustive	62	35	35	3	0.0857143
CP017825	1172235	Exhaustive	48	29	29	2	0.0689655
CP017825	1172277	Exhaustive	52	30	30	2	0.0666667
CP017825	1172283	Exhaustive	47	28	28	2	0.0714286
CP017825	1172289	Exhaustive	50	31	31	2	0.0645161
CP017825	1172294	Exhaustive	49	31	31	2	0.0645161
CP017825	1172297	Exhaustive	49	31	31	2	0.0645161
CP017825	1172318	Exhaustive	51	34	34	2	0.0588235
CP017825	1172353	Exhaustive	56	42	42	2	0.047619
CP017825	1172378	Exhaustive	57	43	43	2	0.0465116
CP017825	complement(1173523)	Exhaustive	62	29	29	2	0.0689655
CP017825	1173651	Exhaustive	66	34	34	2	0.0588235
CP017825	1173941	Exhaustive	52	41	41	2	0.0487805
CP017825	1174165	Exhaustive	59	51	51	3	0.0588235
CP017825	1174697	Exhaustive	70	29	29	2	0.0689655
CP017825	complement(1174708)	Exhaustive	69	38	38	2	0.0526316
CP017825	complement(1174728)	Exhaustive	70	37	37	4	0.108108
CP017825	complement(1174751)	Exhaustive	75	35	35	5	0.142857
CP017825	1174775	Exhaustive	80	44	44	2	0.0454545
CP017825	1174778	Exhaustive	80	44	44	2	0.0454545
CP017825	complement(1174887)	Exhaustive	85	41	41	2	0.0487805
CP017825	1174894	Exhaustive	84	42	42	3	0.0714286
CP017825	complement(1175111)	Exhaustive	54	15	15	2	0.133333
CP017825	complement(1175814)	Exhaustive	64	25	25	2	0.08
CP017825	1176809	Exhaustive	74	41	41	2	0.0487805
CP017825	complement(1176918)	Exhaustive	61	26	26	2	0.0769231
CP017825	1177143	Exhaustive	84	47	47	4	0.0851064
CP017825	1177279	Exhaustive	76	44	44	3	0.0681818
CP017825	complement(1177982)	Exhaustive	71	41	41	2	0.0487805
CP017825	complement(1178775)	Exhaustive	79	38	38	3	0.0789474
CP017825	1178816	Exhaustive	82	44	44	3	0.0681818
CP017825	complement(1178826)	Exhaustive	83	38	38	2	0.0526316
CP017825	1179568	Exhaustive	99	55	55	3	0.0545455
CP017825	complement(1179575)	Exhaustive	98	43	42	3	0.0714286
CP017825	complement(1179972)	Exhaustive	79	36	36	2	0.0555556
CP017825	complement(1181167)	Exhaustive	61	42	42	2	0.047619
CP017825	complement(1181319)	Exhaustive	59	36	36	2	0.0555556
CP017825	complement(1182296)	Exhaustive	68	29	29	2	0.0689655
CP017825	complement(1182910)	Exhaustive	75	36	36	3	0.0833333
CP017825	complement(1182943)	Exhaustive	75	37	37	2	0.0540541
CP017825	1184176	Exhaustive	69	43	43	2	0.0465116
CP017825	1184216	Exhaustive	67	44	44	2	0.0454545
CP017825	1185987	Exhaustive	66	47	46	2	0.0434783
CP017825	1186465	Exhaustive	55	37	37	2	0.0540541
CP017825	1186694	Exhaustive	57	28	28	2	0.0714286
CP017825	1188487	Exhaustive	60	31	31	2	0.0645161
CP017825	1188751	Exhaustive	65	39	39	2	0.0512821
CP017825	1188833	Exhaustive	83	49	49	2	0.0408163
CP017825	1190106	Exhaustive	65	37	37	2	0.0540541
CP017825	1190969	Exhaustive	71	33	33	2	0.0606061
CP017825	complement(1191531)	Exhaustive	71	43	43	2	0.0465116
CP017825	complement(1191813)	Exhaustive	70	32	32	2	0.0625
CP017825	1191815	Exhaustive	72	38	38	2	0.0526316
CP017825	1192334	Exhaustive	55	31	30	2	0.0666667
CP017825	1193200	Exhaustive	64	37	37	4	0.108108
CP017825	complement(1193209)	Exhaustive	67	29	29	2	0.0689655
CP017825	complement(1193220)	Exhaustive	69	30	30	2	0.0666667
CP017825	complement(1193279)	Exhaustive	62	25	25	2	0.08
CP017825	1193363	Exhaustive	71	40	40	2	0.05
CP017825	1193966	Exhaustive	67	40	40	2	0.05
CP017825	1193968	Exhaustive	69	41	41	3	0.0731707
CP017825	1194004	Exhaustive	75	45	45	2	0.0444444
CP017825	1194027	Exhaustive	73	42	42	5	0.119048
CP017825	complement(1194063)	Exhaustive	74	31	31	2	0.0645161
CP017825	complement(1194867)	Exhaustive	71	36	36	2	0.0555556
CP017825	1195027	Exhaustive	67	33	33	2	0.0606061
CP017825	complement(1195476)	Exhaustive	71	41	41	3	0.0731707
CP017825	1195523	Exhaustive	72	25	24	4	0.166667
CP017825	complement(1195547)	Exhaustive	66	44	44	2	0.0454545
CP017825	complement(1195560)	Exhaustive	64	45	45	2	0.0444444
CP017825	complement(1196477)	Exhaustive	65	40	40	2	0.05
CP017825	complement(1196496)	Exhaustive	69	43	43	2	0.0465116
CP017825	1196927	Exhaustive	66	34	34	2	0.0588235
CP017825	complement(1197124)	Exhaustive	78	38	38	2	0.0526316
CP017825	complement(1197127)	Exhaustive	79	38	38	2	0.0526316
CP017825	complement(1197132)	Exhaustive	76	36	36	2	0.0555556
CP017825	complement(1197220)	Exhaustive	76	37	37	2	0.0540541
CP017825	complement(1197538)	Exhaustive	71	41	41	2	0.0487805
CP017825	1197662	Exhaustive	77	39	39	2	0.0512821
CP017825	1197701	Exhaustive	77	39	39	2	0.0512821
CP017825	1197835	Exhaustive	88	45	45	2	0.0444444
CP017825	1197842	Exhaustive	85	41	41	2	0.0487805
CP017825	1197883	Exhaustive	82	44	44	2	0.0454545
CP017825	1197937	Exhaustive	85	46	46	2	0.0434783
CP017825	complement(1198591)	Exhaustive	77	48	48	2	0.0416667
CP017825	complement(1199065)	Exhaustive	70	39	39	2	0.0512821
CP017825	complement(1199199)	Exhaustive	44	18	18	2	0.111111
CP017825	complement(1199208)	Exhaustive	42	16	16	2	0.125
CP017825	complement(1199217)	Exhaustive	44	16	16	2	0.125
CP017825	complement(1199219)	Exhaustive	43	16	16	2	0.125
CP017825	complement(1199220)	Exhaustive	43	16	16	2	0.125
CP017825	complement(1199229)	Exhaustive	45	18	18	2	0.111111
CP017825	complement(1199233)	Exhaustive	48	20	20	2	0.1
CP017825	complement(1199238)	Exhaustive	51	22	22	2	0.0909091
CP017825	complement(1199240)	Exhaustive	52	22	22	2	0.0909091
CP017825	complement(1199242)	Exhaustive	52	22	22	2	0.0909091
CP017825	complement(1199244)	Exhaustive	52	22	21	2	0.0952381
CP017825	1199331	Exhaustive	66	38	38	2	0.0526316
CP017825	complement(1199874)	Exhaustive	58	17	17	2	0.117647
CP017825	complement(1199997)	Exhaustive	52	20	20	2	0.1
CP017825	1203235	Exhaustive	53	37	36	2	0.0555556
CP017825	1203361	Exhaustive	48	33	33	2	0.0606061
CP017825	complement(1203434)	Exhaustive	52	24	24	2	0.0833333
CP017825	complement(1204055)	Exhaustive	78	50	49	2	0.0408163
CP017825	1204332	Exhaustive	73	25	25	2	0.08
CP017825	1204430	Exhaustive	66	30	30	2	0.0666667
CP017825	1204902	Exhaustive	62	23	23	3	0.130435
CP017825	complement(1205106)	Exhaustive	85	46	46	2	0.0434783
CP017825	1205194	Exhaustive	82	44	44	2	0.0454545
CP017825	1205509	Exhaustive	76	30	30	2	0.0666667
CP017825	1205569	Exhaustive	96	39	39	2	0.0512821
CP017825	complement(1205583)	Exhaustive	99	59	59	4	0.0677966
CP017825	complement(1205616)	Exhaustive	100	58	58	2	0.0344828
CP017825	1205756	Exhaustive	77	36	36	2	0.0555556
CP017825	1206987	Exhaustive	59	33	33	2	0.0606061
CP017825	complement(1207135)	Exhaustive	57	22	22	2	0.0909091
CP017825	complement(1207556)	Exhaustive	59	25	25	2	0.08
CP017825	complement(1207721)	Exhaustive	61	33	33	2	0.0606061
CP017825	complement(1207812)	Exhaustive	59	34	34	2	0.0588235
CP017825	complement(1207930)	Exhaustive	59	27	27	2	0.0740741
CP017825	1208154	Exhaustive	71	36	36	2	0.0555556
CP017825	1208324	Exhaustive	65	36	36	2	0.0555556
CP017825	complement(1208954)	Exhaustive	92	48	48	3	0.0625
CP017825	1208975	Exhaustive	89	41	41	4	0.097561
CP017825	1208994	Exhaustive	92	43	43	3	0.0697674
CP017825	complement(1209008)	Exhaustive	103	55	55	3	0.0545455
CP017825	1209030	Exhaustive	103	50	50	2	0.04
CP017825	complement(1209033)	Exhaustive	102	53	53	2	0.0377358
CP017825	complement(1209036)	Exhaustive	99	53	53	2	0.0377358
CP017825	complement(1209046)	Exhaustive	95	50	50	5	0.1
CP017825	1209060	Exhaustive	95	41	41	3	0.0731707
CP017825	complement(1209079)	Exhaustive	93	51	51	2	0.0392157
CP017825	1209098	Exhaustive	92	41	41	2	0.0487805
CP017825	complement(1209254)	Exhaustive	67	36	36	2	0.0555556
CP017825	1209830	Exhaustive	62	11	11	2	0.181818
CP017825	1210889	Exhaustive	76	40	40	2	0.05
CP017825	complement(1210907)	Exhaustive	82	35	35	2	0.0571429
CP017825	1211164	Exhaustive	86	39	39	2	0.0512821
CP017825	complement(1211276)	Exhaustive	71	44	44	2	0.0454545
CP017825	complement(1211402)	Exhaustive	71	50	50	2	0.04
CP017825	1213120	Exhaustive	53	27	27	2	0.0740741
CP017825	complement(1213438)	Exhaustive	61	25	25	2	0.08
CP017825	complement(1214387)	Exhaustive	69	33	33	2	0.0606061
CP017825	1214708	Exhaustive	66	41	41	2	0.0487805
CP017825	complement(1215916)	Exhaustive	64	32	32	2	0.0625
CP017825	complement(1216009)	Exhaustive	73	44	44	3	0.0681818
CP017825	complement(1218502)	Exhaustive	62	30	30	2	0.0666667
CP017825	complement(1218604)	Exhaustive	55	24	24	2	0.0833333
CP017825	1218758	Exhaustive	27	14	14	2	0.142857
CP017825	complement(1219033)	Exhaustive	68	42	42	4	0.0952381
CP017825	complement(1219140)	Exhaustive	75	45	45	2	0.0444444
CP017825	1219623	Exhaustive	73	41	41	2	0.0487805
CP017825	complement(1219631)	Exhaustive	72	32	32	2	0.0625
CP017825	complement(1219634)	Exhaustive	70	29	29	2	0.0689655
CP017825	complement(1219649)	Exhaustive	64	24	24	2	0.0833333
CP017825	1219869	Exhaustive	80	50	49	2	0.0408163
CP017825	1220133	Exhaustive	68	39	39	5	0.128205
CP017825	complement(1220157)	Exhaustive	66	27	27	2	0.0740741
CP017825	1220206	Exhaustive	68	33	33	3	0.0909091
CP017825	complement(1220230)	Exhaustive	73	40	40	2	0.05
CP017825	1220296	Exhaustive	69	33	33	2	0.0606061
CP017825	1220676	Exhaustive	45	22	22	4	0.181818
CP017825	1220759	Exhaustive	30	18	18	2	0.111111
CP017825	complement(1221782)	Exhaustive	70	32	32	2	0.0625
CP017825	complement(1222028)	Exhaustive	73	27	27	2	0.0740741
CP017825	1222228	Exhaustive	67	37	37	2	0.0540541
CP017825	complement(1222987)	Exhaustive	43	35	35	2	0.0571429
CP017825	complement(1224661)	Exhaustive	81	33	33	2	0.0606061
CP017825	complement(1224769)	Exhaustive	71	27	27	2	0.0740741
CP017825	1224899	Exhaustive	73	46	46	2	0.0434783
CP017825	complement(1224918)	Exhaustive	72	27	27	3	0.111111
CP017825	complement(1224959)	Exhaustive	74	29	29	2	0.0689655
CP017825	1224972	Exhaustive	77	46	46	3	0.0652174
CP017825	complement(1225438)	Exhaustive	73	44	44	2	0.0454545
CP017825	complement(1225514)	Exhaustive	74	42	42	2	0.047619
CP017825	1226365	Exhaustive	80	50	50	2	0.04
CP017825	1226645	Exhaustive	63	39	39	3	0.0769231
CP017825	1227208	Exhaustive	70	49	48	2	0.0416667
CP017825	complement(1227653)	Exhaustive	53	25	25	2	0.08
CP017825	1229422	Exhaustive	66	41	41	2	0.0487805
CP017825	1229577	Exhaustive	72	47	47	2	0.0425532
CP017825	1231160	Exhaustive	73	35	35	2	0.0571429
CP017825	1231237	Exhaustive	79	41	41	2	0.0487805
CP017825	complement(1231257)	Exhaustive	76	36	36	2	0.0555556
CP017825	1231429	Exhaustive	79	37	37	3	0.0810811
CP017825	1231471	Exhaustive	75	38	38	2	0.0526316
CP017825	complement(1233020)	Exhaustive	63	33	33	2	0.0606061
CP017825	complement(1233085)	Exhaustive	78	37	37	2	0.0540541
CP017825	complement(1234987)	Exhaustive	31	13	13	2	0.153846
CP017825	1235131	Exhaustive	71	39	39	2	0.0512821
CP017825	1235306	Exhaustive	80	41	41	2	0.0487805
CP017825	complement(1235647)	Exhaustive	65	44	44	2	0.0454545
CP017825	complement(1236212)	Exhaustive	63	41	41	3	0.0731707
CP017825	complement(1236316)	Exhaustive	67	42	42	2	0.047619
CP017825	1236355	Exhaustive	62	24	24	2	0.0833333
CP017825	complement(1236838)	Exhaustive	76	33	33	2	0.0606061
CP017825	complement(1237592)	Exhaustive	74	35	35	2	0.0571429
CP017825	complement(1237639)	Exhaustive	70	30	30	2	0.0666667
CP017825	1238144	Exhaustive	63	29	29	2	0.0689655
CP017825	complement(1240598)	Exhaustive	75	43	43	2	0.0465116
CP017825	complement(1241032)	Exhaustive	79	45	45	2	0.0444444
CP017825	complement(1243833)	Exhaustive	72	47	47	3	0.0638298
CP017825	complement(1244633)	Exhaustive	90	45	45	3	0.0666667
CP017825	complement(1245112)	Exhaustive	76	42	42	2	0.047619
CP017825	1245919	Exhaustive	73	41	41	2	0.0487805
CP017825	1247123	Exhaustive	68	45	45	2	0.0444444
CP017825	complement(1247320)	Exhaustive	89	37	37	2	0.0540541
CP017825	complement(1247529)	Exhaustive	77	34	34	2	0.0588235
CP017825	1248329	Exhaustive	52	32	32	2	0.0625
CP017825	complement(1248850)	Exhaustive	75	48	48	2	0.0416667
CP017825	1249434	Exhaustive	69	28	28	2	0.0714286
CP017825	1251270	Exhaustive	87	44	44	2	0.0454545
CP017825	complement(1251371)	Exhaustive	87	45	45	4	0.0888889
CP017825	complement(1251408)	Exhaustive	85	43	43	3	0.0697674
CP017825	complement(1251413)	Exhaustive	85	44	44	2	0.0454545
CP017825	complement(1251428)	Exhaustive	82	43	43	2	0.0465116
CP017825	complement(1251433)	Exhaustive	82	41	41	2	0.0487805
CP017825	complement(1251478)	Exhaustive	81	40	40	3	0.075
CP017825	complement(1251498)	Exhaustive	84	42	42	2	0.047619
CP017825	complement(1251508)	Exhaustive	74	37	37	3	0.0810811
CP017825	complement(1251641)	Exhaustive	72	39	39	2	0.0512821
CP017825	1252528	Exhaustive	75	41	41	2	0.0487805
CP017825	complement(1253288)	Exhaustive	67	40	40	2	0.05
CP017825	1253397	Exhaustive	68	41	41	2	0.0487805
CP017825	1253587	Exhaustive	71	39	39	2	0.0512821
CP017825	complement(1253688)	Exhaustive	82	40	40	2	0.05
CP017825	1253708	Exhaustive	80	43	43	2	0.0465116
CP017825	1253730	Exhaustive	78	43	43	2	0.0465116
CP017825	1253748	Exhaustive	75	40	40	2	0.05
CP017825	1253825	Exhaustive	71	32	32	2	0.0625
CP017825	complement(1253849)	Exhaustive	68	34	34	2	0.0588235
CP017825	1253913	Exhaustive	52	25	25	2	0.08
CP017825	1254451	Exhaustive	74	41	41	2	0.0487805
CP017825	1254817	Exhaustive	84	45	45	3	0.0666667
CP017825	complement(1254896)	Exhaustive	93	42	42	2	0.047619
CP017825	1254938	Exhaustive	79	44	44	2	0.0454545
CP017825	1255491	Exhaustive	95	55	55	2	0.0363636
CP017825	1255670	Exhaustive	68	37	37	2	0.0540541
CP017825	complement(1255979)	Exhaustive	56	23	23	2	0.0869565
CP017825	1256321	Exhaustive	93	45	45	2	0.0444444
CP017825	1256337	Exhaustive	93	45	45	3	0.0666667
CP017825	1256364	Exhaustive	96	43	42	2	0.047619
CP017825	1256383	Exhaustive	101	44	44	4	0.0909091
CP017825	complement(1256388)	Exhaustive	104	57	57	3	0.0526316
CP017825	1256424	Exhaustive	114	56	56	4	0.0714286
CP017825	1256431	Exhaustive	112	57	57	5	0.0877193
CP017825	1256458	Exhaustive	111	60	60	3	0.05
CP017825	complement(1256468)	Exhaustive	106	49	49	2	0.0408163
CP017825	1256476	Exhaustive	102	56	56	3	0.0535714
CP017825	complement(1256484)	Exhaustive	100	43	43	3	0.0697674
CP017825	complement(1256574)	Exhaustive	87	46	46	2	0.0434783
CP017825	1256833	Exhaustive	97	41	41	5	0.121951
CP017825	1256863	Exhaustive	102	49	48	2	0.0416667
CP017825	complement(1256902)	Exhaustive	103	55	55	5	0.0909091
CP017825	1256917	Exhaustive	113	55	55	3	0.0545455
CP017825	complement(1256941)	Exhaustive	114	57	57	2	0.0350877
CP017825	complement(1256955)	Exhaustive	112	55	55	5	0.0909091
CP017825	1256991	Exhaustive	107	57	57	4	0.0701754
CP017825	1257152	Exhaustive	76	30	30	2	0.0666667
CP017825	1258088	Exhaustive	64	22	22	2	0.0909091
CP017825	complement(1258126)	Exhaustive	64	39	39	2	0.0512821
CP017825	1258529	Exhaustive	78	45	45	2	0.0444444
CP017825	complement(1258709)	Exhaustive	84	40	40	2	0.05
CP017825	1259054	Exhaustive	75	34	34	2	0.0588235
CP017825	1259240	Exhaustive	61	28	28	2	0.0714286
CP017825	complement(1260180)	Exhaustive	98	63	63	2	0.031746
CP017825	1260322	Exhaustive	93	49	49	2	0.0408163
CP017825	1260365	Exhaustive	95	53	53	2	0.0377358
CP017825	1260842	Exhaustive	83	45	45	3	0.0666667
CP017825	1261309	Exhaustive	59	19	19	2	0.105263
CP017825	1263020	Exhaustive	91	49	49	4	0.0816327
CP017825	1263044	Exhaustive	102	52	52	2	0.0384615
CP017825	complement(1263068)	Exhaustive	107	52	52	3	0.0576923
CP017825	complement(1263101)	Exhaustive	112	55	55	2	0.0363636
CP017825	complement(1263112)	Exhaustive	114	56	56	3	0.0535714
CP017825	complement(1263127)	Exhaustive	108	56	56	2	0.0357143
CP017825	complement(1263135)	Exhaustive	111	56	56	6	0.107143
CP017825	1263142	Exhaustive	110	54	54	6	0.111111
CP017825	1263161	Exhaustive	109	52	52	2	0.0384615
CP017825	complement(1263163)	Exhaustive	108	56	56	2	0.0357143
CP017825	complement(1263170)	Exhaustive	109	57	57	3	0.0526316
CP017825	complement(1263176)	Exhaustive	108	57	57	2	0.0350877
CP017825	1263181	Exhaustive	108	51	51	2	0.0392157
CP017825	1263220	Exhaustive	102	53	53	4	0.0754717
CP017825	1263245	Exhaustive	99	49	49	3	0.0612245
CP017825	1263270	Exhaustive	81	41	41	4	0.097561
CP017825	1264116	Exhaustive	86	46	46	2	0.0434783
CP017825	1264204	Exhaustive	71	28	28	2	0.0714286
CP017825	complement(1265057)	Exhaustive	52	38	38	2	0.0526316
CP017825	1265363	Exhaustive	78	36	36	2	0.0555556
CP017825	1266054	Exhaustive	60	34	34	2	0.0588235
CP017825	complement(1266923)	Exhaustive	74	44	44	2	0.0454545
CP017825	1267083	Exhaustive	78	22	22	2	0.0909091
CP017825	complement(1268272)	Exhaustive	70	37	37	2	0.0540541
CP017825	complement(1268526)	Exhaustive	91	43	43	2	0.0465116
CP017825	1268550	Exhaustive	89	47	47	4	0.0851064
CP017825	1268556	Exhaustive	88	48	48	3	0.0625
CP017825	complement(1268572)	Exhaustive	89	39	39	3	0.0769231
CP017825	complement(1268591)	Exhaustive	90	40	40	4	0.1
CP017825	complement(1268602)	Exhaustive	90	40	40	2	0.05
CP017825	1268614	Exhaustive	88	50	50	2	0.04
CP017825	1268630	Exhaustive	79	44	44	3	0.0681818
CP017825	1268937	Exhaustive	95	51	51	3	0.0588235
CP017825	complement(1268948)	Exhaustive	91	42	42	2	0.047619
CP017825	1268951	Exhaustive	92	49	49	3	0.0612245
CP017825	1268960	Exhaustive	94	49	49	4	0.0816327
CP017825	complement(1268966)	Exhaustive	97	44	44	3	0.0681818
CP017825	complement(1269033)	Exhaustive	87	42	42	5	0.119048
CP017825	complement(1269040)	Exhaustive	84	42	42	2	0.047619
CP017825	complement(1269042)	Exhaustive	85	42	42	2	0.047619
CP017825	complement(1269234)	Exhaustive	72	35	35	2	0.0571429
CP017825	1269249	Exhaustive	68	35	35	2	0.0571429
CP017825	1269678	Exhaustive	74	33	33	2	0.0606061
CP017825	complement(1270615)	Exhaustive	63	27	27	2	0.0740741
CP017825	complement(1270658)	Exhaustive	70	30	30	2	0.0666667
CP017825	1270853	Exhaustive	71	37	37	2	0.0540541
CP017825	complement(1270867)	Exhaustive	71	36	36	2	0.0555556
CP017825	complement(1271314)	Exhaustive	68	36	36	2	0.0555556
CP017825	complement(1271354)	Exhaustive	69	32	32	2	0.0625
CP017825	complement(1271370)	Exhaustive	68	30	30	2	0.0666667
CP017825	complement(1271390)	Exhaustive	68	31	31	2	0.0645161
CP017825	complement(1271410)	Exhaustive	66	29	29	2	0.0689655
CP017825	complement(1271479)	Exhaustive	66	27	27	2	0.0740741
CP017825	complement(1271625)	Exhaustive	69	31	31	2	0.0645161
CP017825	1271639	Exhaustive	70	39	39	2	0.0512821
CP017825	complement(1271655)	Exhaustive	77	32	32	2	0.0625
CP017825	1271804	Exhaustive	83	54	54	2	0.037037
CP017825	complement(1272909)	Exhaustive	85	44	44	3	0.0681818
CP017825	complement(1272911)	Exhaustive	85	45	45	2	0.0444444
CP017825	complement(1273157)	Exhaustive	78	45	45	2	0.0444444
CP017825	1273173	Exhaustive	78	34	34	2	0.0588235
CP017825	complement(1273209)	Exhaustive	69	39	39	2	0.0512821
CP017825	complement(1273240)	Exhaustive	67	40	40	2	0.05
CP017825	1275141	Exhaustive	68	40	40	2	0.05
CP017825	complement(1275661)	Exhaustive	57	25	25	2	0.08
CP017825	complement(1275842)	Exhaustive	73	29	29	2	0.0689655
CP017825	1275864	Exhaustive	71	42	42	2	0.047619
CP017825	complement(1275883)	Exhaustive	77	31	31	2	0.0645161
CP017825	complement(1276344)	Exhaustive	55	32	32	2	0.0625
CP017825	1276390	Exhaustive	51	21	21	2	0.0952381
CP017825	1277018	Exhaustive	73	41	41	2	0.0487805
CP017825	complement(1277177)	Exhaustive	86	39	39	2	0.0512821
CP017825	complement(1278853)	Exhaustive	83	45	45	2	0.0444444
CP017825	1279454	Exhaustive	93	45	45	2	0.0444444
CP017825	1280949	Exhaustive	77	47	47	2	0.0425532
CP017825	1281035	Exhaustive	71	44	44	3	0.0681818
CP017825	1281038	Exhaustive	70	42	42	2	0.047619
CP017825	1281041	Exhaustive	69	42	42	3	0.0714286
CP017825	1281042	Exhaustive	69	41	41	2	0.0487805
CP017825	1281054	Exhaustive	66	39	39	2	0.0512821
CP017825	1281066	Exhaustive	67	37	37	3	0.0810811
CP017825	1281099	Exhaustive	60	31	31	2	0.0645161
CP017825	1281114	Exhaustive	60	31	31	2	0.0645161
CP017825	1281137	Exhaustive	60	29	29	2	0.0689655
CP017825	1281576	Exhaustive	70	36	36	2	0.0555556
CP017825	complement(1281907)	Exhaustive	70	40	40	4	0.1
CP017825	complement(1282207)	Exhaustive	94	48	48	2	0.0416667
CP017825	1282215	Exhaustive	95	48	48	2	0.0416667
CP017825	complement(1282249)	Exhaustive	99	45	45	2	0.0444444
CP017825	complement(1282281)	Exhaustive	99	48	48	2	0.0416667
CP017825	complement(1282291)	Exhaustive	97	46	46	4	0.0869565
CP017825	complement(1282295)	Exhaustive	97	46	46	2	0.0434783
CP017825	complement(1282306)	Exhaustive	93	42	42	7	0.166667
CP017825	complement(1282335)	Exhaustive	86	41	41	2	0.0487805
CP017825	complement(1282341)	Exhaustive	83	42	42	3	0.0714286
CP017825	complement(1282349)	Exhaustive	81	39	39	3	0.0769231
CP017825	complement(1282357)	Exhaustive	80	37	37	2	0.0540541
CP017825	complement(1282624)	Exhaustive	66	27	27	2	0.0740741
CP017825	1282677	Exhaustive	73	41	41	2	0.0487805
CP017825	1283180	Exhaustive	88	42	42	2	0.047619
CP017825	1283238	Exhaustive	81	38	38	2	0.0526316
CP017825	1283307	Exhaustive	83	38	38	2	0.0526316
CP017825	complement(1283376)	Exhaustive	75	40	40	2	0.05
CP017825	1284089	Exhaustive	57	30	30	2	0.0666667
CP017825	1284982	Exhaustive	58	33	33	2	0.0606061
CP017825	1286005	Exhaustive	82	45	45	2	0.0444444
CP017825	complement(1286709)	Exhaustive	62	34	34	2	0.0588235
CP017825	complement(1286857)	Exhaustive	75	31	31	2	0.0645161
CP017825	complement(1286892)	Exhaustive	85	36	36	2	0.0555556
CP017825	1287042	Exhaustive	81	44	44	2	0.0454545
CP017825	1287167	Exhaustive	59	36	36	2	0.0555556
CP017825	1287189	Exhaustive	68	38	38	2	0.0526316
CP017825	1287265	Exhaustive	68	34	34	2	0.0588235
CP017825	1290201	Exhaustive	52	39	39	2	0.0512821
CP017825	complement(1290742)	Exhaustive	58	41	41	2	0.0487805
CP017825	complement(1291241)	Exhaustive	51	34	34	2	0.0588235
CP017825	complement(1292205)	Exhaustive	71	26	26	2	0.0769231
CP017825	1292678	Exhaustive	74	51	51	2	0.0392157
CP017825	1292747	Exhaustive	73	46	46	2	0.0434783
CP017825	complement(1292803)	Exhaustive	72	30	30	2	0.0666667
CP017825	1293001	Exhaustive	91	43	43	2	0.0465116
CP017825	complement(1293002)	Exhaustive	92	49	49	2	0.0408163
CP017825	1293018	Exhaustive	88	42	42	2	0.047619
CP017825	1293102	Exhaustive	87	45	45	2	0.0444444
CP017825	1293104	Exhaustive	87	45	45	3	0.0666667
CP017825	1293149	Exhaustive	81	46	46	2	0.0434783
CP017825	complement(1293312)	Exhaustive	59	32	32	2	0.0625
CP017825	complement(1293515)	Exhaustive	71	38	38	2	0.0526316
CP017825	1293540	Exhaustive	69	33	33	2	0.0606061
CP017825	1293602	Exhaustive	67	32	32	2	0.0625
CP017825	complement(1294258)	Exhaustive	61	27	27	2	0.0740741
CP017825	1295227	Exhaustive	71	42	42	2	0.047619
CP017825	complement(1295656)	Exhaustive	76	34	34	2	0.0588235
CP017825	complement(1295710)	Exhaustive	73	29	29	2	0.0689655
CP017825	complement(1295990)	Exhaustive	69	42	42	2	0.047619
CP017825	1297529	Exhaustive	82	40	40	2	0.05
CP017825	1298842	Exhaustive	66	45	45	2	0.0444444
CP017825	complement(1298982)	Exhaustive	75	30	30	2	0.0666667
CP017825	1299860	Exhaustive	58	34	34	2	0.0588235
CP017825	1300046	Exhaustive	63	35	35	2	0.0571429
CP017825	1300164	Exhaustive	68	40	40	2	0.05
CP017825	1300192	Exhaustive	59	38	38	2	0.0526316
CP017825	1300711	Exhaustive	66	48	48	2	0.0416667
CP017825	complement(1300753)	Exhaustive	70	23	23	3	0.130435
CP017825	1301501	Exhaustive	63	35	35	3	0.0857143
CP017825	complement(1301969)	Exhaustive	84	54	54	2	0.037037
CP017825	complement(1302749)	Exhaustive	59	32	32	2	0.0625
CP017825	1305004	Exhaustive	65	26	26	2	0.0769231
CP017825	1305046	Exhaustive	68	25	25	2	0.08
CP017825	complement(1305275)	Exhaustive	55	31	31	2	0.0645161
CP017825	1305582	Exhaustive	79	47	47	2	0.0425532
CP017825	complement(1306219)	Exhaustive	90	44	44	3	0.0681818
CP017825	complement(1306233)	Exhaustive	93	47	47	2	0.0425532
CP017825	complement(1306260)	Exhaustive	96	51	51	2	0.0392157
CP017825	1306294	Exhaustive	93	44	44	5	0.113636
CP017825	1306303	Exhaustive	93	43	43	2	0.0465116
CP017825	1306312	Exhaustive	93	43	43	2	0.0465116
CP017825	1306556	Exhaustive	82	40	40	2	0.05
CP017825	1306574	Exhaustive	78	38	38	4	0.105263
CP017825	1306592	Exhaustive	69	35	35	2	0.0571429
CP017825	complement(1307111)	Exhaustive	79	51	51	2	0.0392157
CP017825	complement(1307115)	Exhaustive	77	49	49	2	0.0408163
CP017825	1307133	Exhaustive	82	30	30	2	0.0666667
CP017825	1307153	Exhaustive	86	31	31	2	0.0645161
CP017825	complement(1307179)	Exhaustive	91	57	57	5	0.0877193
CP017825	complement(1307185)	Exhaustive	88	54	54	3	0.0555556
CP017825	complement(1307194)	Exhaustive	90	53	53	3	0.0566038
CP017825	1307210	Exhaustive	85	35	35	2	0.0571429
CP017825	1307231	Exhaustive	84	38	38	2	0.0526316
CP017825	1307238	Exhaustive	82	38	38	3	0.0789474
CP017825	complement(1307246)	Exhaustive	77	40	40	2	0.05
CP017825	complement(1307270)	Exhaustive	76	38	38	2	0.0526316
CP017825	1307406	Exhaustive	69	36	36	3	0.0833333
CP017825	1307443	Exhaustive	65	35	35	2	0.0571429
CP017825	1307470	Exhaustive	68	36	36	3	0.0833333
CP017825	complement(1307691)	Exhaustive	69	42	42	2	0.047619
CP017825	1307944	Exhaustive	79	34	34	2	0.0588235
CP017825	1307945	Exhaustive	80	35	35	2	0.0571429
CP017825	complement(1308008)	Exhaustive	76	39	39	2	0.0512821
CP017825	1308334	Exhaustive	78	46	46	2	0.0434783
CP017825	1308855	Exhaustive	68	41	41	2	0.0487805
CP017825	1309347	Exhaustive	68	40	40	2	0.05
CP017825	1309443	Exhaustive	71	40	40	2	0.05
CP017825	complement(1309648)	Exhaustive	80	41	41	2	0.0487805
CP017825	complement(1309713)	Exhaustive	77	44	44	2	0.0454545
CP017825	1309731	Exhaustive	75	33	33	2	0.0606061
CP017825	1310160	Exhaustive	84	50	50	2	0.04
CP017825	complement(1310903)	Exhaustive	76	27	27	3	0.111111
CP017825	1311319	Exhaustive	79	41	41	2	0.0487805
CP017825	1311663	Exhaustive	70	50	50	2	0.04
CP017825	complement(1312770)	Exhaustive	86	41	41	2	0.0487805
CP017825	1313071	Exhaustive	69	37	37	2	0.0540541
CP017825	complement(1314276)	Exhaustive	92	54	53	2	0.0377358
CP017825	1314287	Exhaustive	97	39	39	3	0.0769231
CP017825	complement(1314290)	Exhaustive	95	56	56	2	0.0357143
CP017825	complement(1315162)	Exhaustive	81	47	47	2	0.0425532
CP017825	complement(1315824)	Exhaustive	71	42	42	2	0.047619
CP017825	complement(1316010)	Exhaustive	77	53	53	2	0.0377358
CP017825	complement(1316015)	Exhaustive	75	52	52	2	0.0384615
CP017825	1316452	Exhaustive	66	39	39	2	0.0512821
CP017825	1316699	Exhaustive	58	34	34	2	0.0588235
CP017825	complement(1316867)	Exhaustive	60	29	29	2	0.0689655
CP017825	1316988	Exhaustive	54	30	30	2	0.0666667
CP017825	1317480	Exhaustive	70	39	39	2	0.0512821
CP017825	1317499	Exhaustive	76	43	42	2	0.047619
CP017825	1317602	Exhaustive	69	38	38	2	0.0526316
CP017825	complement(1318248)	Exhaustive	61	30	30	2	0.0666667
CP017825	complement(1318677)	Exhaustive	66	32	32	2	0.0625
CP017825	1319211	Exhaustive	75	39	39	2	0.0512821
CP017825	complement(1320074)	Exhaustive	56	31	31	2	0.0645161
CP017825	1320373	Exhaustive	53	29	29	2	0.0689655
CP017825	complement(1321041)	Exhaustive	65	44	44	2	0.0454545
CP017825	complement(1321216)	Exhaustive	66	45	45	2	0.0444444
CP017825	complement(1321242)	Exhaustive	66	41	41	2	0.0487805
CP017825	complement(1322608)	Exhaustive	51	35	35	2	0.0571429
CP017825	complement(1323068)	Exhaustive	72	33	33	2	0.0606061
CP017825	1324242	Exhaustive	67	38	38	2	0.0526316
CP017825	1324256	Exhaustive	67	38	38	3	0.0789474
CP017825	complement(1324329)	Exhaustive	58	24	24	2	0.0833333
CP017825	1326312	Exhaustive	63	34	34	3	0.0882353
CP017825	1326424	Exhaustive	56	33	33	2	0.0606061
CP017825	1326784	Exhaustive	71	31	31	2	0.0645161
CP017825	1326785	Exhaustive	70	30	30	2	0.0666667
CP017825	complement(1328277)	Exhaustive	71	33	33	2	0.0606061
CP017825	complement(1328536)	Exhaustive	60	28	28	2	0.0714286
CP017825	1329753	Exhaustive	60	48	48	2	0.0416667
CP017825	1330589	Exhaustive	64	31	31	2	0.0645161
CP017825	1331305	Exhaustive	72	35	35	2	0.0571429
CP017825	complement(1331683)	Exhaustive	79	32	32	2	0.0625
CP017825	1331740	Exhaustive	87	55	55	2	0.0363636
CP017825	1331843	Exhaustive	72	54	54	2	0.037037
CP017825	1332066	Exhaustive	71	58	58	5	0.0862069
CP017825	complement(1332695)	Exhaustive	58	30	30	2	0.0666667
CP017825	1333272	Exhaustive	65	29	29	2	0.0689655
CP017825	complement(1333418)	Exhaustive	69	42	42	2	0.047619
CP017825	complement(1333680)	Exhaustive	48	39	39	2	0.0512821
CP017825	1334131	Exhaustive	51	16	16	2	0.125
CP017825	complement(1334368)	Exhaustive	51	31	31	2	0.0645161
CP017825	complement(1335624)	Exhaustive	70	20	20	2	0.1
CP017825	complement(1335655)	Exhaustive	71	20	20	2	0.1
CP017825	complement(1335689)	Exhaustive	72	19	19	2	0.105263
CP017825	complement(1335822)	Exhaustive	64	23	23	2	0.0869565
CP017825	complement(1336380)	Exhaustive	75	33	33	2	0.0606061
CP017825	complement(1337198)	Exhaustive	50	23	23	2	0.0869565
CP017825	1337206	Exhaustive	49	28	28	2	0.0714286
CP017825	1337402	Exhaustive	64	34	34	2	0.0588235
CP017825	1337663	Exhaustive	68	33	33	2	0.0606061
CP017825	complement(1339504)	Exhaustive	70	39	39	2	0.0512821
CP017825	complement(1339898)	Exhaustive	76	29	29	2	0.0689655
CP017825	1340042	Exhaustive	76	41	41	2	0.0487805
CP017825	1340123	Exhaustive	75	38	38	2	0.0526316
CP017825	1341128	Exhaustive	78	48	48	2	0.0416667
CP017825	1341228	Exhaustive	76	41	41	2	0.0487805
CP017825	complement(1341462)	Exhaustive	59	22	22	2	0.0909091
CP017825	1341817	Exhaustive	65	22	22	3	0.136364
CP017825	complement(1341982)	Exhaustive	67	56	56	2	0.0357143
CP017825	1344006	Exhaustive	73	40	40	2	0.05
CP017825	1344561	Exhaustive	79	58	58	2	0.0344828
CP017825	1344786	Exhaustive	79	53	53	2	0.0377358
CP017825	1345369	Exhaustive	98	42	42	2	0.047619
CP017825	1345379	Exhaustive	98	44	44	2	0.0454545
CP017825	complement(1345382)	Exhaustive	98	54	54	2	0.037037
CP017825	1345390	Exhaustive	97	44	44	2	0.0454545
CP017825	1345408	Exhaustive	96	44	44	2	0.0454545
CP017825	1345418	Exhaustive	95	44	44	2	0.0454545
CP017825	complement(1345770)	Exhaustive	74	38	38	2	0.0526316
CP017825	complement(1347674)	Exhaustive	58	16	16	2	0.125
CP017825	1348321	Exhaustive	84	42	42	2	0.047619
CP017825	1348652	Exhaustive	88	39	39	3	0.0769231
CP017825	1348687	Exhaustive	87	39	39	2	0.0512821
CP017825	complement(1348696)	Exhaustive	85	48	48	2	0.0416667
CP017825	1348725	Exhaustive	90	41	41	3	0.0731707
CP017825	1348797	Exhaustive	83	45	45	3	0.0666667
CP017825	1348807	Exhaustive	81	45	45	2	0.0444444
CP017825	complement(1348828)	Exhaustive	76	32	32	3	0.09375
CP017825	1348852	Exhaustive	72	43	43	3	0.0697674
CP017825	1348988	Exhaustive	67	36	36	2	0.0555556
CP017825	1349200	Exhaustive	80	36	36	3	0.0833333
CP017825	1349307	Exhaustive	80	33	33	3	0.0909091
CP017825	complement(1349344)	Exhaustive	73	40	40	2	0.05
CP017825	complement(1349393)	Exhaustive	78	43	43	3	0.0697674
CP017825	1349399	Exhaustive	75	34	34	4	0.117647
CP017825	1349405	Exhaustive	77	34	34	2	0.0588235
CP017825	complement(1349421)	Exhaustive	81	46	46	5	0.108696
CP017825	complement(1349424)	Exhaustive	81	46	46	3	0.0652174
CP017825	1349494	Exhaustive	79	38	38	2	0.0526316
CP017825	complement(1349681)	Exhaustive	83	50	50	2	0.04
CP017825	complement(1349974)	Exhaustive	64	21	21	2	0.0952381
CP017825	1351379	Exhaustive	66	38	38	2	0.0526316
CP017825	1351881	Exhaustive	70	37	37	2	0.0540541
CP017825	complement(1352312)	Exhaustive	70	31	31	2	0.0645161
CP017825	1352513	Exhaustive	52	36	36	2	0.0555556
CP017825	1353632	Exhaustive	72	43	43	2	0.0465116
CP017825	1353654	Exhaustive	75	45	45	2	0.0444444
CP017825	complement(1353765)	Exhaustive	72	28	28	2	0.0714286
CP017825	complement(1353901)	Exhaustive	70	36	36	2	0.0555556
CP017825	complement(1354661)	Exhaustive	58	29	29	2	0.0689655
CP017825	complement(1354919)	Exhaustive	51	24	24	2	0.0833333
CP017825	complement(1354920)	Exhaustive	52	24	24	2	0.0833333
CP017825	complement(1354925)	Exhaustive	52	24	24	2	0.0833333
CP017825	complement(1354935)	Exhaustive	53	24	24	2	0.0833333
CP017825	complement(1354948)	Exhaustive	53	24	24	2	0.0833333
CP017825	complement(1355173)	Exhaustive	73	42	42	2	0.047619
CP017825	complement(1355176)	Exhaustive	75	45	45	2	0.0444444
CP017825	1355222	Exhaustive	75	33	33	2	0.0606061
CP017825	complement(1355434)	Exhaustive	92	45	45	2	0.0444444
CP017825	complement(1355489)	Exhaustive	91	47	47	2	0.0425532
CP017825	complement(1355979)	Exhaustive	82	54	54	2	0.037037
CP017825	1356011	Exhaustive	84	30	30	2	0.0666667
CP017825	1356102	Exhaustive	92	34	34	2	0.0588235
CP017825	complement(1356462)	Exhaustive	60	40	40	2	0.05
CP017825	1357261	Exhaustive	60	29	29	3	0.103448
CP017825	1357591	Exhaustive	69	25	25	2	0.08
CP017825	complement(1357726)	Exhaustive	65	32	32	2	0.0625
CP017825	1358209	Exhaustive	70	61	61	2	0.0327869
CP017825	1359797	Exhaustive	67	58	58	2	0.0344828
CP017825	1360903	Exhaustive	64	41	41	2	0.0487805
CP017825	1361562	Exhaustive	74	57	57	2	0.0350877
CP017825	complement(1362096)	Exhaustive	57	33	33	2	0.0606061
CP017825	complement(1362317)	Exhaustive	76	42	42	2	0.047619
CP017825	complement(1362723)	Exhaustive	76	56	56	2	0.0357143
CP017825	1363302	Exhaustive	53	31	31	2	0.0645161
CP017825	1364739	Exhaustive	59	30	30	2	0.0666667
CP017825	complement(1365051)	Exhaustive	89	46	46	2	0.0434783
CP017825	complement(1365163)	Exhaustive	89	52	52	2	0.0384615
CP017825	1365268	Exhaustive	98	43	43	2	0.0465116
CP017825	1365310	Exhaustive	101	47	47	2	0.0425532
CP017825	complement(1366615)	Exhaustive	85	45	45	2	0.0444444
CP017825	1366773	Exhaustive	63	35	35	2	0.0571429
CP017825	complement(1366944)	Exhaustive	49	29	29	2	0.0689655
CP017825	complement(1368107)	Exhaustive	73	27	27	2	0.0740741
CP017825	complement(1368449)	Exhaustive	77	50	50	2	0.04
CP017825	1368976	Exhaustive	58	25	25	2	0.08
CP017825	complement(1370425)	Exhaustive	51	35	35	2	0.0571429
CP017825	complement(1370967)	Exhaustive	77	48	48	2	0.0416667
CP017825	1372043	Exhaustive	64	18	18	2	0.111111
CP017825	1372861	Exhaustive	68	49	49	2	0.0408163
CP017825	complement(1374171)	Exhaustive	70	47	47	2	0.0425532
CP017825	complement(1377593)	Exhaustive	81	43	43	2	0.0465116
CP017825	complement(1378014)	Exhaustive	64	32	32	2	0.0625
CP017825	1378473	Exhaustive	83	38	38	2	0.0526316
CP017825	complement(1378724)	Exhaustive	67	43	43	3	0.0697674
CP017825	complement(1378891)	Exhaustive	63	42	42	2	0.047619
CP017825	complement(1379147)	Exhaustive	60	29	29	2	0.0689655
CP017825	complement(1380238)	Exhaustive	73	37	37	2	0.0540541
CP017825	complement(1381381)	Exhaustive	65	25	25	2	0.08
CP017825	1381569	Exhaustive	82	45	45	2	0.0444444
CP017825	complement(1382327)	Exhaustive	70	39	39	2	0.0512821
CP017825	1382996	Exhaustive	73	42	42	2	0.047619
CP017825	1383683	Exhaustive	65	45	45	2	0.0444444
CP017825	1384205	Exhaustive	77	43	43	2	0.0465116
CP017825	complement(1384697)	Exhaustive	85	51	51	2	0.0392157
CP017825	complement(1384703)	Exhaustive	85	52	52	2	0.0384615
CP017825	complement(1384781)	Exhaustive	71	44	43	2	0.0465116
CP017825	complement(1385154)	Exhaustive	91	47	47	2	0.0425532
CP017825	complement(1385173)	Exhaustive	89	49	49	2	0.0408163
CP017825	1386494	Exhaustive	59	34	34	2	0.0588235
CP017825	complement(1386693)	Exhaustive	69	32	32	2	0.0625
CP017825	complement(1386827)	Exhaustive	74	36	36	2	0.0555556
CP017825	1387086	Exhaustive	73	37	37	2	0.0540541
CP017825	1387506	Exhaustive	61	35	35	2	0.0571429
CP017825	1388152	Exhaustive	91	53	53	3	0.0566038
CP017825	complement(1388172)	Exhaustive	93	37	37	2	0.0540541
CP017825	1388179	Exhaustive	92	57	57	2	0.0350877
CP017825	complement(1388353)	Exhaustive	89	37	37	2	0.0540541
CP017825	1388395	Exhaustive	91	55	55	2	0.0363636
CP017825	complement(1388550)	Exhaustive	78	39	39	2	0.0512821
CP017825	complement(1388558)	Exhaustive	78	40	40	2	0.05
CP017825	complement(1389323)	Exhaustive	66	40	40	2	0.05
CP017825	1390282	Exhaustive	76	44	44	2	0.0454545
CP017825	1390328	Exhaustive	78	42	42	2	0.047619
CP017825	1390380	Exhaustive	79	45	45	2	0.0444444
CP017825	complement(1390778)	Exhaustive	78	32	32	2	0.0625
CP017825	complement(1393276)	Exhaustive	59	30	30	2	0.0666667
CP017825	complement(1393804)	Exhaustive	73	40	40	3	0.075
CP017825	complement(1395293)	Exhaustive	65	33	33	2	0.0606061
CP017825	1395697	Exhaustive	60	40	40	2	0.05
CP017825	complement(1395777)	Exhaustive	54	18	18	2	0.111111
CP017825	1396291	Exhaustive	66	25	25	2	0.08
CP017825	complement(1397074)	Exhaustive	73	29	29	2	0.0689655
CP017825	complement(1398503)	Exhaustive	67	29	29	2	0.0689655
CP017825	complement(1398666)	Exhaustive	65	30	30	2	0.0666667
CP017825	complement(1399387)	Exhaustive	46	17	17	2	0.117647
CP017825	complement(1399558)	Exhaustive	67	39	39	2	0.0512821
CP017825	complement(1399633)	Exhaustive	82	48	48	2	0.0416667
CP017825	complement(1400307)	Exhaustive	46	30	30	2	0.0666667
CP017825	complement(1400468)	Exhaustive	69	42	42	2	0.047619
CP017825	complement(1401805)	Exhaustive	61	29	29	2	0.0689655
CP017825	1402818	Exhaustive	49	16	16	2	0.125
CP017825	1402988	Exhaustive	68	30	30	2	0.0666667
CP017825	1403392	Exhaustive	87	40	40	2	0.05
CP017825	1403464	Exhaustive	77	38	38	2	0.0526316
CP017825	complement(1403537)	Exhaustive	73	34	34	2	0.0588235
CP017825	complement(1403581)	Exhaustive	72	34	34	2	0.0588235
CP017825	complement(1406566)	Exhaustive	78	45	45	2	0.0444444
CP017825	complement(1407115)	Exhaustive	87	46	45	2	0.0444444
CP017825	1407169	Exhaustive	87	43	43	2	0.0465116
CP017825	1407899	Exhaustive	69	54	54	2	0.037037
CP017825	1408298	Exhaustive	63	46	46	2	0.0434783
CP017825	1408611	Exhaustive	81	39	39	2	0.0512821
CP017825	1408957	Exhaustive	89	38	38	2	0.0526316
CP017825	complement(1409885)	Exhaustive	75	37	37	2	0.0540541
CP017825	1410204	Exhaustive	73	32	32	2	0.0625
CP017825	1410675	Exhaustive	73	37	37	3	0.0810811
CP017825	1410753	Exhaustive	73	38	38	3	0.0789474
CP017825	complement(1411220)	Exhaustive	70	50	50	2	0.04
CP017825	complement(1411761)	Exhaustive	59	31	31	2	0.0645161
CP017825	complement(1411827)	Exhaustive	57	33	33	2	0.0606061
CP017825	1411856	Exhaustive	65	25	25	2	0.08
CP017825	complement(1412034)	Exhaustive	73	41	41	2	0.0487805
CP017825	1412087	Exhaustive	66	28	28	2	0.0714286
CP017825	1412938	Exhaustive	84	43	43	3	0.0697674
CP017825	complement(1414016)	Exhaustive	53	38	38	2	0.0526316
CP017825	1414573	Exhaustive	58	46	46	2	0.0434783
CP017825	1414736	Exhaustive	78	48	48	2	0.0416667
CP017825	1415271	Exhaustive	87	48	48	3	0.0625
CP017825	1415291	Exhaustive	87	48	48	2	0.0416667
CP017825	1415305	Exhaustive	80	45	45	2	0.0444444
CP017825	1415319	Exhaustive	82	45	45	2	0.0444444
CP017825	1415325	Exhaustive	78	41	41	4	0.097561
CP017825	1415360	Exhaustive	73	36	36	4	0.111111
CP017825	1415377	Exhaustive	81	40	40	3	0.075
CP017825	complement(1417324)	Exhaustive	54	28	28	2	0.0714286
CP017825	1417468	Exhaustive	61	37	37	2	0.0540541
CP017825	1417488	Exhaustive	62	38	38	2	0.0526316
CP017825	complement(1417819)	Exhaustive	54	21	21	2	0.0952381
CP017825	complement(1419281)	Exhaustive	83	44	44	2	0.0454545
CP017825	complement(1420052)	Exhaustive	63	38	38	2	0.0526316
CP017825	1420660	Exhaustive	82	36	36	2	0.0555556
CP017825	complement(1420691)	Exhaustive	79	44	44	2	0.0454545
CP017825	1421305	Exhaustive	80	47	47	2	0.0425532
CP017825	1422263	Exhaustive	80	42	42	2	0.047619
CP017825	1423092	Exhaustive	66	33	33	2	0.0606061
CP017825	complement(1424428)	Exhaustive	75	31	31	2	0.0645161
CP017825	complement(1424589)	Exhaustive	77	30	30	2	0.0666667
CP017825	1424603	Exhaustive	79	44	43	2	0.0465116
CP017825	1426629	Exhaustive	66	38	38	2	0.0526316
CP017825	complement(1426652)	Exhaustive	68	30	30	2	0.0666667
CP017825	1426729	Exhaustive	70	38	38	2	0.0526316
CP017825	complement(1427108)	Exhaustive	63	39	39	2	0.0512821
CP017825	1428343	Exhaustive	62	36	36	2	0.0555556
CP017825	complement(1429565)	Exhaustive	81	55	54	2	0.037037
CP017825	complement(1430209)	Exhaustive	73	23	23	2	0.0869565
CP017825	1430476	Exhaustive	86	46	46	2	0.0434783
CP017825	complement(1430542)	Exhaustive	83	37	37	2	0.0540541
CP017825	1430853	Exhaustive	80	47	47	2	0.0425532
CP017825	complement(1432361)	Exhaustive	53	22	22	2	0.0909091
CP017825	1433749	Exhaustive	59	29	29	2	0.0689655
CP017825	complement(1434329)	Exhaustive	83	39	39	2	0.0512821
CP017825	complement(1434359)	Exhaustive	90	45	45	2	0.0444444
CP017825	complement(1434429)	Exhaustive	99	55	55	4	0.0727273
CP017825	complement(1434463)	Exhaustive	105	60	60	2	0.0333333
CP017825	1434546	Exhaustive	96	35	35	3	0.0857143
CP017825	complement(1434554)	Exhaustive	99	62	62	3	0.0483871
CP017825	1434565	Exhaustive	97	34	34	3	0.0882353
CP017825	complement(1434618)	Exhaustive	103	59	59	2	0.0338983
CP017825	complement(1434651)	Exhaustive	103	52	52	4	0.0769231
CP017825	1434668	Exhaustive	98	49	49	5	0.102041
CP017825	1434677	Exhaustive	97	52	52	5	0.0961538
CP017825	complement(1434689)	Exhaustive	102	48	48	4	0.0833333
CP017825	complement(1434699)	Exhaustive	101	48	48	2	0.0416667
CP017825	1434719	Exhaustive	106	54	54	2	0.037037
CP017825	1434734	Exhaustive	108	54	54	2	0.037037
CP017825	1434741	Exhaustive	108	53	53	2	0.0377358
CP017825	1434748	Exhaustive	105	52	52	4	0.0769231
CP017825	1434783	Exhaustive	107	55	55	2	0.0363636
CP017825	complement(1435673)	Exhaustive	50	28	28	2	0.0714286
CP017825	complement(1435853)	Exhaustive	70	43	43	2	0.0465116
CP017825	1436826	Exhaustive	76	39	39	2	0.0512821
CP017825	1439272	Exhaustive	83	59	59	2	0.0338983
CP017825	1439365	Exhaustive	79	57	57	2	0.0350877
CP017825	complement(1439386)	Exhaustive	78	18	18	2	0.111111
CP017825	complement(1440362)	Exhaustive	82	43	43	2	0.0465116
CP017825	complement(1441779)	Exhaustive	64	30	30	2	0.0666667
CP017825	complement(1441885)	Exhaustive	65	28	28	2	0.0714286
CP017825	1443031	Exhaustive	66	42	42	2	0.047619
CP017825	complement(1444021)	Exhaustive	75	38	38	2	0.0526316
CP017825	complement(1444111)	Exhaustive	73	38	38	2	0.0526316
CP017825	complement(1444147)	Exhaustive	73	35	35	2	0.0571429
CP017825	1444183	Exhaustive	76	41	41	2	0.0487805
CP017825	1444305	Exhaustive	74	40	40	2	0.05
CP017825	1444324	Exhaustive	77	44	44	2	0.0454545
CP017825	1445508	Exhaustive	50	30	30	2	0.0666667
CP017825	1445571	Exhaustive	57	40	40	2	0.05
CP017825	complement(1446021)	Exhaustive	82	33	33	2	0.0606061
CP017825	1446205	Exhaustive	72	35	35	2	0.0571429
CP017825	complement(1446631)	Exhaustive	55	21	21	2	0.0952381
CP017825	1446837	Exhaustive	69	39	39	2	0.0512821
CP017825	1447473	Exhaustive	71	56	56	2	0.0357143
CP017825	complement(1447965)	Exhaustive	77	34	34	2	0.0588235
CP017825	1448671	Exhaustive	95	51	51	2	0.0392157
CP017825	1450738	Exhaustive	54	34	34	2	0.0588235
CP017825	complement(1450986)	Exhaustive	60	25	25	2	0.08
CP017825	1451826	Exhaustive	65	42	42	2	0.047619
CP017825	complement(1453998)	Exhaustive	69	33	32	2	0.0625
CP017825	1455314	Exhaustive	68	41	41	2	0.0487805
CP017825	1455614	Exhaustive	72	33	33	2	0.0606061
CP017825	1455659	Exhaustive	85	39	39	2	0.0512821
CP017825	complement(1456046)	Exhaustive	84	51	51	2	0.0392157
CP017825	1456173	Exhaustive	81	33	33	4	0.121212
CP017825	1456178	Exhaustive	79	31	31	3	0.0967742
CP017825	1456228	Exhaustive	75	30	30	2	0.0666667
CP017825	1456253	Exhaustive	68	27	27	2	0.0740741
CP017825	complement(1456825)	Exhaustive	65	48	48	2	0.0416667
CP017825	1457331	Exhaustive	63	41	40	2	0.05
CP017825	1457377	Exhaustive	68	44	44	2	0.0454545
CP017825	1457417	Exhaustive	72	45	45	2	0.0444444
CP017825	1457425	Exhaustive	69	44	44	2	0.0454545
CP017825	complement(1458862)	Exhaustive	64	26	26	2	0.0769231
CP017825	complement(1458920)	Exhaustive	61	29	29	2	0.0689655
CP017825	1458974	Exhaustive	66	39	39	2	0.0512821
CP017825	1459807	Exhaustive	58	44	44	2	0.0454545
CP017825	1460257	Exhaustive	63	37	37	2	0.0540541
CP017825	1460490	Exhaustive	69	34	34	2	0.0588235
CP017825	complement(1460521)	Exhaustive	73	40	40	2	0.05
CP017825	complement(1460621)	Exhaustive	71	40	40	2	0.05
CP017825	complement(1461004)	Exhaustive	55	29	29	2	0.0689655
CP017825	1461667	Exhaustive	71	29	29	3	0.103448
CP017825	complement(1461691)	Exhaustive	77	46	46	2	0.0434783
CP017825	complement(1462481)	Exhaustive	79	46	46	2	0.0434783
CP017825	complement(1462762)	Exhaustive	53	39	39	3	0.0769231
CP017825	complement(1462793)	Exhaustive	57	44	44	2	0.0454545
CP017825	1463382	Exhaustive	78	45	45	2	0.0444444
CP017825	1463880	Exhaustive	70	30	30	2	0.0666667
CP017825	1464109	Exhaustive	97	37	37	2	0.0540541
CP017825	1464143	Exhaustive	113	44	44	2	0.0454545
CP017825	complement(1464145)	Exhaustive	115	71	71	2	0.028169
CP017825	complement(1464155)	Exhaustive	110	69	69	3	0.0434783
CP017825	1464181	Exhaustive	98	36	36	2	0.0555556
CP017825	1464197	Exhaustive	104	37	37	2	0.0540541
CP017825	complement(1464222)	Exhaustive	101	65	65	2	0.0307692
CP017825	complement(1464248)	Exhaustive	89	56	56	2	0.0357143
CP017825	complement(1465600)	Exhaustive	67	27	27	2	0.0740741
CP017825	complement(1465731)	Exhaustive	69	33	33	2	0.0606061
CP017825	complement(1465755)	Exhaustive	65	32	32	2	0.0625
CP017825	1465843	Exhaustive	58	35	35	2	0.0571429
CP017825	1466006	Exhaustive	71	41	41	2	0.0487805
CP017825	complement(1466276)	Exhaustive	64	33	33	2	0.0606061
CP017825	complement(1466953)	Exhaustive	72	32	32	2	0.0625
CP017825	complement(1466962)	Exhaustive	72	31	31	2	0.0645161
CP017825	complement(1466966)	Exhaustive	73	33	33	2	0.0606061
CP017825	complement(1466990)	Exhaustive	74	33	33	2	0.0606061
CP017825	complement(1466992)	Exhaustive	71	32	32	2	0.0625
CP017825	complement(1466993)	Exhaustive	69	31	31	2	0.0645161
CP017825	complement(1467002)	Exhaustive	70	31	31	2	0.0645161
CP017825	complement(1467003)	Exhaustive	70	31	31	2	0.0645161
CP017825	complement(1467004)	Exhaustive	70	31	31	2	0.0645161
CP017825	complement(1467007)	Exhaustive	69	32	32	2	0.0625
CP017825	complement(1467010)	Exhaustive	67	31	31	2	0.0645161
CP017825	complement(1467014)	Exhaustive	68	31	31	2	0.0645161
CP017825	complement(1467019)	Exhaustive	69	32	32	2	0.0625
CP017825	complement(1467242)	Exhaustive	71	33	33	2	0.0606061
CP017825	complement(1467244)	Exhaustive	71	33	33	2	0.0606061
CP017825	complement(1467246)	Exhaustive	71	33	33	2	0.0606061
CP017825	complement(1467254)	Exhaustive	70	33	33	2	0.0606061
CP017825	complement(1467256)	Exhaustive	69	31	31	2	0.0645161
CP017825	1467337	Exhaustive	67	36	36	2	0.0555556
CP017825	complement(1467490)	Exhaustive	76	43	43	4	0.0930233
CP017825	complement(1468986)	Exhaustive	60	26	26	2	0.0769231
CP017825	complement(1469534)	Exhaustive	74	35	35	2	0.0571429
CP017825	1469876	Exhaustive	89	50	50	2	0.04
CP017825	1469894	Exhaustive	94	50	50	3	0.06
CP017825	complement(1469929)	Exhaustive	94	42	42	2	0.047619
CP017825	complement(1469940)	Exhaustive	92	38	38	2	0.0526316
CP017825	1469950	Exhaustive	93	51	51	3	0.0588235
CP017825	1470193	Exhaustive	78	43	43	2	0.0465116
CP017825	complement(1470235)	Exhaustive	72	39	39	2	0.0512821
CP017825	1472022	Exhaustive	49	21	21	2	0.0952381
CP017825	complement(1472655)	Exhaustive	76	49	49	2	0.0408163
CP017825	1474902	Exhaustive	78	50	50	2	0.04
CP017825	1475602	Exhaustive	79	38	38	2	0.0526316
CP017825	complement(1476497)	Exhaustive	71	34	34	2	0.0588235
CP017825	1476914	Exhaustive	75	39	39	2	0.0512821
CP017825	complement(1477540)	Exhaustive	84	54	54	2	0.037037
CP017825	1477556	Exhaustive	81	30	30	2	0.0666667
CP017825	complement(1477569)	Exhaustive	83	54	54	2	0.037037
CP017825	complement(1477608)	Exhaustive	87	53	53	2	0.0377358
CP017825	complement(1477734)	Exhaustive	70	35	35	2	0.0571429
CP017825	1477821	Exhaustive	70	38	38	2	0.0526316
CP017825	1478077	Exhaustive	65	33	33	2	0.0606061
CP017825	1478641	Exhaustive	51	18	18	2	0.111111
CP017825	1479178	Exhaustive	70	43	43	2	0.0465116
CP017825	1479298	Exhaustive	74	51	51	2	0.0392157
CP017825	complement(1479483)	Exhaustive	73	23	23	2	0.0869565
CP017825	1479545	Exhaustive	70	39	39	2	0.0512821
CP017825	complement(1479661)	Exhaustive	63	32	32	2	0.0625
CP017825	complement(1482240)	Exhaustive	67	30	30	2	0.0666667
CP017825	1483083	Exhaustive	66	19	19	2	0.105263
CP017825	complement(1483540)	Exhaustive	68	45	45	3	0.0666667
CP017825	complement(1484077)	Exhaustive	78	45	45	2	0.0444444
CP017825	1485363	Exhaustive	71	38	38	2	0.0526316
CP017825	complement(1485586)	Exhaustive	83	48	48	2	0.0416667
CP017825	1485836	Exhaustive	65	36	36	2	0.0555556
CP017825	complement(1485850)	Exhaustive	66	26	26	2	0.0769231
CP017825	complement(1485874)	Exhaustive	73	30	30	2	0.0666667
CP017825	complement(1485910)	Exhaustive	69	32	32	2	0.0625
CP017825	complement(1486702)	Exhaustive	68	27	27	2	0.0740741
CP017825	1488136	Exhaustive	74	39	39	2	0.0512821
CP017825	1488475	Exhaustive	72	41	41	2	0.0487805
CP017825	1488487	Exhaustive	68	38	38	2	0.0526316
CP017825	1488829	Exhaustive	82	44	44	2	0.0454545
CP017825	complement(1489068)	Exhaustive	75	35	35	2	0.0571429
CP017825	1489129	Exhaustive	71	38	38	2	0.0526316
CP017825	1489703	Exhaustive	84	57	57	2	0.0350877
CP017825	1489722	Exhaustive	81	52	52	2	0.0384615
CP017825	1490236	Exhaustive	81	44	44	2	0.0454545
CP017825	1490346	Exhaustive	88	46	46	2	0.0434783
CP017825	1490396	Exhaustive	93	41	41	2	0.0487805
CP017825	complement(1490541)	Exhaustive	75	44	44	2	0.0454545
CP017825	1491158	Exhaustive	90	59	59	2	0.0338983
CP017825	complement(1491924)	Exhaustive	62	25	25	2	0.08
CP017825	1492712	Exhaustive	80	41	41	2	0.0487805
CP017825	complement(1495444)	Exhaustive	69	36	36	2	0.0555556
CP017825	complement(1495456)	Exhaustive	70	35	35	2	0.0571429
CP017825	complement(1495670)	Exhaustive	58	31	31	2	0.0645161
CP017825	complement(1496085)	Exhaustive	76	37	37	2	0.0540541
CP017825	1496402	Exhaustive	73	37	37	2	0.0540541
CP017825	complement(1496958)	Exhaustive	61	30	30	2	0.0666667
CP017825	1500334	Exhaustive	64	46	46	2	0.0434783
CP017825	complement(1500735)	Exhaustive	76	27	27	2	0.0740741
CP017825	1500960	Exhaustive	80	47	47	2	0.0425532
CP017825	1501233	Exhaustive	66	42	42	2	0.047619
CP017825	complement(1502267)	Exhaustive	77	43	43	2	0.0465116
CP017825	complement(1502877)	Exhaustive	67	36	36	2	0.0555556
CP017825	complement(1503161)	Exhaustive	73	35	35	2	0.0571429
CP017825	1503513	Exhaustive	68	28	28	2	0.0714286
CP017825	complement(1504558)	Exhaustive	65	23	23	2	0.0869565
CP017825	complement(1504657)	Exhaustive	64	33	33	2	0.0606061
CP017825	1504745	Exhaustive	66	25	25	2	0.08
CP017825	complement(1504755)	Exhaustive	69	44	44	3	0.0681818
CP017825	complement(1505026)	Exhaustive	65	32	32	2	0.0625
CP017825	complement(1506725)	Exhaustive	66	45	45	2	0.0444444
CP017825	complement(1507745)	Exhaustive	61	29	29	2	0.0689655
CP017825	complement(1509341)	Exhaustive	55	32	32	2	0.0625
CP017825	complement(1509401)	Exhaustive	59	37	37	2	0.0540541
CP017825	complement(1510026)	Exhaustive	78	37	37	2	0.0540541
CP017825	1511706	Exhaustive	72	31	31	2	0.0645161
CP017825	1512525	Exhaustive	76	29	29	2	0.0689655
CP017825	1512595	Exhaustive	73	26	26	2	0.0769231
CP017825	1512646	Exhaustive	72	22	21	3	0.142857
CP017825	1512663	Exhaustive	71	23	23	2	0.0869565
CP017825	1512716	Exhaustive	67	21	21	2	0.0952381
CP017825	complement(1514365)	Exhaustive	65	39	39	2	0.0512821
CP017825	complement(1515123)	Exhaustive	64	32	32	2	0.0625
CP017825	1515374	Exhaustive	70	28	28	2	0.0714286
CP017825	complement(1517605)	Exhaustive	81	45	45	2	0.0444444
CP017825	complement(1519132)	Exhaustive	76	62	62	3	0.0483871
CP017825	complement(1519729)	Exhaustive	41	37	37	2	0.0540541
CP017825	complement(1520934)	Exhaustive	76	34	34	2	0.0588235
CP017825	complement(1521069)	Exhaustive	78	39	39	3	0.0769231
CP017825	1521364	Exhaustive	69	42	42	2	0.047619
CP017825	complement(1522315)	Exhaustive	80	39	39	2	0.0512821
CP017825	complement(1522836)	Exhaustive	78	45	45	2	0.0444444
CP017825	complement(1522944)	Exhaustive	72	38	38	2	0.0526316
CP017825	1523280	Exhaustive	69	41	41	2	0.0487805
CP017825	1524614	Exhaustive	61	29	29	2	0.0689655
CP017825	complement(1525131)	Exhaustive	60	31	31	2	0.0645161
CP017825	1525922	Exhaustive	71	32	32	2	0.0625
CP017825	complement(1527228)	Exhaustive	63	20	20	2	0.1
CP017825	complement(1527962)	Exhaustive	88	40	40	2	0.05
CP017825	1528911	Exhaustive	81	35	35	2	0.0571429
CP017825	1529149	Exhaustive	83	39	39	2	0.0512821
CP017825	1529308	Exhaustive	63	28	28	2	0.0714286
CP017825	complement(1529887)	Exhaustive	54	27	27	2	0.0740741
CP017825	complement(1529891)	Exhaustive	55	28	28	2	0.0714286
CP017825	complement(1529895)	Exhaustive	56	29	29	2	0.0689655
CP017825	complement(1529903)	Exhaustive	54	27	27	2	0.0740741
CP017825	complement(1530011)	Exhaustive	55	29	29	2	0.0689655
CP017825	complement(1530025)	Exhaustive	56	29	29	2	0.0689655
CP017825	complement(1530026)	Exhaustive	57	29	29	2	0.0689655
CP017825	1530373	Exhaustive	64	29	29	2	0.0689655
CP017825	1530383	Exhaustive	60	27	27	2	0.0740741
CP017825	complement(1531175)	Exhaustive	65	39	39	2	0.0512821
CP017825	1532021	Exhaustive	56	24	24	2	0.0833333
CP017825	1532333	Exhaustive	71	27	27	2	0.0740741
CP017825	complement(1532707)	Exhaustive	70	42	42	2	0.047619
CP017825	complement(1532844)	Exhaustive	70	38	38	2	0.0526316
CP017825	1534746	Exhaustive	83	50	50	2	0.04
CP017825	1534901	Exhaustive	90	49	49	2	0.0408163
CP017825	1534926	Exhaustive	91	51	51	2	0.0392157
CP017825	1535014	Exhaustive	77	42	42	2	0.047619
CP017825	1535101	Exhaustive	79	40	40	2	0.05
CP017825	complement(1535269)	Exhaustive	75	47	47	3	0.0638298
CP017825	complement(1535270)	Exhaustive	76	48	48	3	0.0625
CP017825	1535575	Exhaustive	63	26	26	2	0.0769231
CP017825	1536286	Exhaustive	49	25	25	2	0.08
CP017825	1536869	Exhaustive	65	26	26	2	0.0769231
CP017825	complement(1537295)	Exhaustive	64	22	22	2	0.0909091
CP017825	complement(1538043)	Exhaustive	76	39	39	2	0.0512821
CP017825	1538806	Exhaustive	58	28	28	2	0.0714286
CP017825	1540649	Exhaustive	68	36	35	2	0.0571429
CP017825	1540683	Exhaustive	72	40	40	2	0.05
CP017825	1541122	Exhaustive	76	40	40	6	0.15
CP017825	complement(1541132)	Exhaustive	75	34	34	3	0.0882353
CP017825	1542368	Exhaustive	61	24	24	2	0.0833333
CP017825	complement(1544099)	Exhaustive	65	29	29	2	0.0689655
CP017825	1544787	Exhaustive	59	39	39	2	0.0512821
CP017825	1544907	Exhaustive	73	47	47	3	0.0638298
CP017825	1544930	Exhaustive	66	40	40	2	0.05
CP017825	1545139	Exhaustive	67	42	42	2	0.047619
CP017825	1545285	Exhaustive	72	49	49	2	0.0408163
CP017825	complement(1545347)	Exhaustive	70	29	29	2	0.0689655
CP017825	1548048	Exhaustive	72	34	34	2	0.0588235
CP017825	1548413	Exhaustive	74	32	32	2	0.0625
CP017825	1548565	Exhaustive	69	32	32	2	0.0625
CP017825	complement(1548741)	Exhaustive	60	31	31	2	0.0645161
CP017825	complement(1549134)	Exhaustive	70	29	29	2	0.0689655
CP017825	1549531	Exhaustive	63	33	33	2	0.0606061
CP017825	complement(1550232)	Exhaustive	63	25	25	2	0.08
CP017825	1550305	Exhaustive	70	39	39	2	0.0512821
CP017825	complement(1550524)	Exhaustive	87	47	47	2	0.0425532
CP017825	1551204	Exhaustive	74	47	47	2	0.0425532
CP017825	1551292	Exhaustive	81	52	52	2	0.0384615
CP017825	1552049	Exhaustive	54	24	24	2	0.0833333
CP017825	complement(1552387)	Exhaustive	63	15	15	2	0.133333
CP017825	1552592	Exhaustive	61	40	40	2	0.05
CP017825	1552948	Exhaustive	52	21	21	2	0.0952381
CP017825	1553138	Exhaustive	74	25	25	3	0.12
CP017825	1553160	Exhaustive	79	29	29	3	0.103448
CP017825	1553257	Exhaustive	78	37	37	2	0.0540541
CP017825	complement(1554356)	Exhaustive	69	34	34	2	0.0588235
CP017825	complement(1554635)	Exhaustive	82	39	39	2	0.0512821
CP017825	complement(1554663)	Exhaustive	76	37	37	2	0.0540541
CP017825	1555592	Exhaustive	78	48	48	3	0.0625
CP017825	complement(1556034)	Exhaustive	64	30	30	2	0.0666667
CP017825	1557010	Exhaustive	61	35	35	2	0.0571429
CP017825	1557248	Exhaustive	83	47	47	3	0.0638298
CP017825	1557261	Exhaustive	76	45	45	3	0.0666667
CP017825	1558534	Exhaustive	81	51	51	2	0.0392157
CP017825	complement(1558849)	Exhaustive	74	35	35	2	0.0571429
CP017825	1559400	Exhaustive	78	35	34	2	0.0588235
CP017825	complement(1559537)	Exhaustive	79	40	40	2	0.05
CP017825	complement(1559608)	Exhaustive	79	47	47	2	0.0425532
CP017825	1559634	Exhaustive	81	33	33	2	0.0606061
CP017825	1559995	Exhaustive	58	26	26	2	0.0769231
CP017825	1560473	Exhaustive	72	34	34	2	0.0588235
CP017825	complement(1561434)	Exhaustive	68	37	37	2	0.0540541
CP017825	1563168	Exhaustive	59	41	41	2	0.0487805
CP017825	complement(1563355)	Exhaustive	81	23	23	2	0.0869565
CP017825	1563455	Exhaustive	96	67	67	3	0.0447761
CP017825	1563539	Exhaustive	98	70	70	2	0.0285714
CP017825	1563669	Exhaustive	76	49	48	2	0.0416667
CP017825	complement(1563774)	Exhaustive	66	21	21	2	0.0952381
CP017825	1564672	Exhaustive	75	45	45	2	0.0444444
CP017825	complement(1565074)	Exhaustive	61	33	33	2	0.0606061
CP017825	1565367	Exhaustive	68	38	38	2	0.0526316
CP017825	1565455	Exhaustive	79	44	44	2	0.0454545
CP017825	1565981	Exhaustive	70	28	28	2	0.0714286
CP017825	complement(1566033)	Exhaustive	71	43	43	2	0.0465116
CP017825	1566117	Exhaustive	79	34	34	2	0.0588235
CP017825	1566224	Exhaustive	75	34	34	2	0.0588235
CP017825	1566264	Exhaustive	70	30	30	2	0.0666667
CP017825	complement(1566586)	Exhaustive	84	42	42	2	0.047619
CP017825	1568088	Exhaustive	96	32	32	2	0.0625
CP017825	1568234	Exhaustive	83	29	29	2	0.0689655
CP017825	1568249	Exhaustive	76	25	25	3	0.12
CP017825	1569297	Exhaustive	65	41	41	2	0.0487805
CP017825	1569855	Exhaustive	79	42	42	2	0.047619
CP017825	complement(1570061)	Exhaustive	71	36	35	2	0.0571429
CP017825	complement(1570063)	Exhaustive	71	36	36	2	0.0555556
CP017825	complement(1570134)	Exhaustive	67	34	34	2	0.0588235
CP017825	complement(1570143)	Exhaustive	64	33	33	2	0.0606061
CP017825	complement(1570158)	Exhaustive	64	33	33	2	0.0606061
CP017825	complement(1570393)	Exhaustive	60	36	36	2	0.0555556
CP017825	1571446	Exhaustive	53	33	33	3	0.0909091
CP017825	complement(1572382)	Exhaustive	71	32	32	2	0.0625
CP017825	1573652	Exhaustive	61	32	32	2	0.0625
CP017825	complement(1573718)	Exhaustive	68	34	34	2	0.0588235
CP017825	complement(1573814)	Exhaustive	71	40	40	2	0.05
CP017825	1573826	Exhaustive	70	30	30	2	0.0666667
CP017825	1573978	Exhaustive	87	42	42	2	0.047619
CP017825	complement(1574194)	Exhaustive	45	17	17	2	0.117647
CP017825	complement(1574229)	Exhaustive	40	19	19	2	0.105263
CP017825	1574243	Exhaustive	40	20	20	2	0.1
CP017825	1574538	Exhaustive	59	28	28	2	0.0714286
CP017825	1574630	Exhaustive	61	32	32	2	0.0625
CP017825	complement(1574907)	Exhaustive	66	30	30	2	0.0666667
CP017825	complement(1575127)	Exhaustive	70	34	34	3	0.0882353
CP017825	complement(1575375)	Exhaustive	78	37	37	2	0.0540541
CP017825	complement(1575474)	Exhaustive	81	49	49	2	0.0408163
CP017825	complement(1575515)	Exhaustive	70	46	46	2	0.0434783
CP017825	complement(1575557)	Exhaustive	63	41	41	2	0.0487805
CP017825	complement(1575577)	Exhaustive	60	35	35	2	0.0571429
CP017825	complement(1575614)	Exhaustive	63	34	34	2	0.0588235
CP017825	1576413	Exhaustive	78	43	43	2	0.0465116
CP017825	complement(1576699)	Exhaustive	75	42	42	2	0.047619
CP017825	complement(1576940)	Exhaustive	76	36	36	2	0.0555556
CP017825	complement(1577483)	Exhaustive	75	45	45	2	0.0444444
CP017825	complement(1577486)	Exhaustive	77	45	45	2	0.0444444
CP017825	1577960	Exhaustive	46	19	19	2	0.105263
CP017825	complement(1578757)	Exhaustive	78	37	37	2	0.0540541
CP017825	1578847	Exhaustive	87	42	42	2	0.047619
CP017825	1579117	Exhaustive	78	41	41	2	0.0487805
CP017825	complement(1579327)	Exhaustive	72	34	34	2	0.0588235
CP017825	complement(1579835)	Exhaustive	71	46	46	2	0.0434783
CP017825	complement(1581097)	Exhaustive	60	26	26	2	0.0769231
CP017825	1581961	Exhaustive	61	35	35	2	0.0571429
CP017825	complement(1581987)	Exhaustive	65	29	29	2	0.0689655
CP017825	complement(1582142)	Exhaustive	63	38	38	2	0.0526316
CP017825	1583462	Exhaustive	62	57	57	2	0.0350877
CP017825	1585236	Exhaustive	61	34	34	3	0.0882353
CP017825	complement(1586943)	Exhaustive	38	26	26	3	0.115385
CP017825	complement(1586976)	Exhaustive	44	29	29	2	0.0689655
CP017825	1587095	Exhaustive	51	23	23	2	0.0869565
CP017825	1587505	Exhaustive	84	65	65	2	0.0307692
CP017825	1587611	Exhaustive	86	63	63	2	0.031746
CP017825	complement(1588907)	Exhaustive	69	54	54	2	0.037037
CP017825	complement(1589526)	Exhaustive	56	16	16	2	0.125
CP017825	1590023	Exhaustive	70	29	29	2	0.0689655
CP017825	complement(1590119)	Exhaustive	66	35	35	2	0.0571429
CP017825	1591572	Exhaustive	70	43	43	2	0.0465116
CP017825	1591881	Exhaustive	69	43	43	3	0.0697674
CP017825	1592054	Exhaustive	66	35	35	2	0.0571429
CP017825	complement(1592308)	Exhaustive	71	34	34	2	0.0588235
CP017825	complement(1592317)	Exhaustive	73	36	36	2	0.0555556
CP017825	1593956	Exhaustive	66	35	35	2	0.0571429
CP017825	complement(1594298)	Exhaustive	70	24	24	2	0.0833333
CP017825	complement(1596745)	Exhaustive	58	27	27	2	0.0740741
CP017825	1597249	Exhaustive	56	27	27	3	0.111111
CP017825	1597741	Exhaustive	68	31	31	2	0.0645161
CP017825	1597832	Exhaustive	59	40	40	2	0.05
CP017825	complement(1599654)	Exhaustive	82	49	49	2	0.0408163
CP017825	complement(1599911)	Exhaustive	83	44	44	2	0.0454545
CP017825	1601072	Exhaustive	65	50	50	2	0.04
CP017825	complement(1602229)	Exhaustive	58	25	25	2	0.08
CP017825	1604416	Exhaustive	67	36	36	2	0.0555556
CP017825	1605536	Exhaustive	60	40	40	2	0.05
CP017825	1605715	Exhaustive	43	29	29	2	0.0689655
CP017825	complement(1606307)	Exhaustive	75	33	33	2	0.0606061
CP017825	complement(1607826)	Exhaustive	68	41	41	2	0.0487805
CP017825	complement(1608135)	Exhaustive	67	31	31	2	0.0645161
CP017825	complement(1609435)	Exhaustive	67	39	39	2	0.0512821
CP017825	1609917	Exhaustive	53	22	22	2	0.0909091
CP017825	1611320	Exhaustive	81	51	51	2	0.0392157
CP017825	complement(1611922)	Exhaustive	77	41	41	2	0.0487805
CP017825	complement(1613658)	Exhaustive	81	46	46	2	0.0434783
CP017825	complement(1614884)	Exhaustive	107	62	62	3	0.0483871
CP017825	complement(1614981)	Exhaustive	98	60	60	2	0.0333333
CP017825	complement(1616351)	Exhaustive	70	54	54	2	0.037037
CP017825	complement(1617102)	Exhaustive	68	47	47	2	0.0425532
CP017825	complement(1617420)	Exhaustive	45	18	18	2	0.111111
CP017825	1618954	Exhaustive	73	35	35	2	0.0571429
CP017825	complement(1619949)	Exhaustive	67	51	51	2	0.0392157
CP017825	1620004	Exhaustive	54	17	17	2	0.117647
CP017825	1621118	Exhaustive	72	50	50	2	0.04
CP017825	complement(1621240)	Exhaustive	62	23	23	2	0.0869565
CP017825	complement(1622101)	Exhaustive	66	24	24	2	0.0833333
CP017825	complement(1622569)	Exhaustive	71	32	32	2	0.0625
CP017825	1622600	Exhaustive	73	40	40	2	0.05
CP017825	1623558	Exhaustive	66	34	34	2	0.0588235
CP017825	complement(1623821)	Exhaustive	64	24	24	2	0.0833333
CP017825	1623952	Exhaustive	74	42	42	3	0.0714286
CP017825	1624014	Exhaustive	72	34	34	2	0.0588235
CP017825	complement(1624208)	Exhaustive	71	36	36	2	0.0555556
CP017825	complement(1624269)	Exhaustive	67	29	29	2	0.0689655
CP017825	1625418	Exhaustive	74	44	44	2	0.0454545
CP017825	complement(1625795)	Exhaustive	55	27	27	2	0.0740741
CP017825	complement(1626025)	Exhaustive	52	32	32	2	0.0625
CP017825	complement(1627388)	Exhaustive	59	31	31	2	0.0645161
CP017825	1628686	Exhaustive	67	32	32	2	0.0625
CP017825	1629164	Exhaustive	72	27	27	2	0.0740741
CP017825	1629168	Exhaustive	70	27	27	2	0.0740741
CP017825	1629174	Exhaustive	68	27	27	2	0.0740741
CP017825	complement(1629436)	Exhaustive	58	35	35	2	0.0571429
CP017825	1629995	Exhaustive	38	18	18	2	0.111111
CP017825	complement(1631293)	Exhaustive	52	40	40	2	0.05
CP017825	1631486	Exhaustive	71	24	24	2	0.0833333
CP017825	complement(1631934)	Exhaustive	90	50	50	2	0.04
CP017825	1632130	Exhaustive	67	25	25	2	0.08
CP017825	complement(1633272)	Exhaustive	55	40	40	2	0.05
CP017825	complement(1633642)	Exhaustive	82	54	54	2	0.037037
CP017825	complement(1633647)	Exhaustive	84	53	53	2	0.0377358
CP017825	complement(1633670)	Exhaustive	81	52	52	2	0.0384615
CP017825	complement(1633789)	Exhaustive	81	54	54	2	0.037037
CP017825	1633840	Exhaustive	80	25	25	2	0.08
CP017825	1634093	Exhaustive	60	26	26	2	0.0769231
CP017825	1634241	Exhaustive	68	47	47	2	0.0425532
CP017825	1635501	Exhaustive	55	26	26	2	0.0769231
CP017825	complement(1635743)	Exhaustive	67	36	36	2	0.0555556
CP017825	1636513	Exhaustive	60	25	25	2	0.08
CP017825	1637852	Exhaustive	56	25	25	2	0.08
CP017825	1638050	Exhaustive	52	39	39	2	0.0512821
CP017825	1638901	Exhaustive	76	35	35	2	0.0571429
CP017825	1639259	Exhaustive	72	31	31	2	0.0645161
CP017825	1639517	Exhaustive	65	30	30	2	0.0666667
CP017825	complement(1640264)	Exhaustive	63	38	38	2	0.0526316
CP017825	complement(1640353)	Exhaustive	58	32	32	2	0.0625
CP017825	1640461	Exhaustive	50	23	23	2	0.0869565
CP017825	1640822	Exhaustive	75	42	42	2	0.047619
CP017825	complement(1641239)	Exhaustive	70	37	37	2	0.0540541
CP017825	complement(1642280)	Exhaustive	65	28	28	2	0.0714286
CP017825	1643172	Exhaustive	66	34	34	2	0.0588235
CP017825	1643185	Exhaustive	60	30	30	2	0.0666667
CP017825	complement(1643221)	Exhaustive	68	35	35	2	0.0571429
CP017825	1643346	Exhaustive	55	30	30	2	0.0666667
CP017825	1643404	Exhaustive	57	34	34	2	0.0588235
CP017825	1643497	Exhaustive	55	39	39	2	0.0512821
CP017825	1643866	Exhaustive	75	48	48	2	0.0416667
CP017825	1644519	Exhaustive	66	37	37	2	0.0540541
CP017825	1644769	Exhaustive	72	45	45	2	0.0444444
CP017825	1644897	Exhaustive	62	34	34	2	0.0588235
CP017825	complement(1645907)	Exhaustive	71	33	33	2	0.0606061
CP017825	1647592	Exhaustive	69	25	25	2	0.08
CP017825	complement(1647783)	Exhaustive	61	31	31	2	0.0645161
CP017825	1648086	Exhaustive	65	33	33	2	0.0606061
CP017825	1648111	Exhaustive	64	31	31	2	0.0645161
CP017825	1649063	Exhaustive	69	31	31	2	0.0645161
CP017825	complement(1649407)	Exhaustive	70	31	31	2	0.0645161
CP017825	1651194	Exhaustive	59	38	38	2	0.0526316
CP017825	1651212	Exhaustive	64	40	40	2	0.05
CP017825	1651294	Exhaustive	62	39	39	2	0.0512821
CP017825	complement(1651434)	Exhaustive	68	33	33	2	0.0606061
CP017825	1651834	Exhaustive	84	39	39	2	0.0512821
CP017825	1652176	Exhaustive	77	33	33	2	0.0606061
CP017825	1652549	Exhaustive	70	35	35	2	0.0571429
CP017825	complement(1652735)	Exhaustive	67	38	38	2	0.0526316
CP017825	complement(1653093)	Exhaustive	77	39	39	2	0.0512821
CP017825	complement(1653485)	Exhaustive	61	31	31	2	0.0645161
CP017825	complement(1653631)	Exhaustive	72	36	36	2	0.0555556
CP017825	complement(1653998)	Exhaustive	78	36	36	2	0.0555556
CP017825	complement(1654940)	Exhaustive	58	39	39	2	0.0512821
CP017825	complement(1656313)	Exhaustive	67	38	38	2	0.0526316
CP017825	1656903	Exhaustive	68	31	31	2	0.0645161
CP017825	complement(1657226)	Exhaustive	79	45	45	3	0.0666667
CP017825	complement(1657331)	Exhaustive	74	35	35	4	0.114286
CP017825	1657430	Exhaustive	78	43	43	2	0.0465116
CP017825	complement(1657469)	Exhaustive	76	34	34	2	0.0588235
CP017825	complement(1657480)	Exhaustive	73	33	33	2	0.0606061
CP017825	1657505	Exhaustive	76	42	42	2	0.047619
CP017825	1657858	Exhaustive	69	33	33	2	0.0606061
CP017825	complement(1658259)	Exhaustive	57	33	33	2	0.0606061
CP017825	1658727	Exhaustive	73	31	31	2	0.0645161
CP017825	complement(1658950)	Exhaustive	64	29	29	2	0.0689655
CP017825	complement(1658956)	Exhaustive	67	30	30	2	0.0666667
CP017825	complement(1659109)	Exhaustive	73	36	36	2	0.0555556
CP017825	complement(1659165)	Exhaustive	71	39	39	2	0.0512821
CP017825	complement(1659243)	Exhaustive	77	43	43	2	0.0465116
CP017825	complement(1659822)	Exhaustive	69	29	29	2	0.0689655
CP017825	1660120	Exhaustive	66	39	39	2	0.0512821
CP017825	complement(1660391)	Exhaustive	23	11	11	2	0.181818
CP017825	complement(1660717)	Exhaustive	80	30	30	2	0.0666667
CP017825	1660749	Exhaustive	81	49	48	2	0.0416667
CP017825	1660807	Exhaustive	81	51	51	2	0.0392157
CP017825	complement(1660849)	Exhaustive	92	33	33	2	0.0606061
CP017825	complement(1660872)	Exhaustive	93	36	36	2	0.0555556
CP017825	complement(1660873)	Exhaustive	95	38	38	2	0.0526316
CP017825	1664482	Exhaustive	70	29	29	2	0.0689655
CP017825	complement(1664597)	Exhaustive	67	39	39	2	0.0512821
CP017825	complement(1664961)	Exhaustive	84	37	37	2	0.0540541
CP017825	complement(1665228)	Exhaustive	68	31	31	2	0.0645161
CP017825	1665333	Exhaustive	75	37	37	2	0.0540541
CP017825	1665414	Exhaustive	76	35	35	2	0.0571429
CP017825	complement(1665441)	Exhaustive	75	41	41	2	0.0487805
CP017825	1665764	Exhaustive	79	54	54	4	0.0740741
CP017825	complement(1666648)	Exhaustive	81	45	45	2	0.0444444
CP017825	1667595	Exhaustive	74	53	53	2	0.0377358
CP017825	1667614	Exhaustive	76	55	55	2	0.0363636
CP017825	complement(1667886)	Exhaustive	81	40	40	2	0.05
CP017825	1668182	Exhaustive	64	32	32	3	0.09375
CP017825	1668183	Exhaustive	64	32	32	2	0.0625
CP017825	1668282	Exhaustive	74	41	41	2	0.0487805
CP017825	1668293	Exhaustive	72	40	40	2	0.05
CP017825	1668295	Exhaustive	71	39	39	2	0.0512821
CP017825	1668310	Exhaustive	68	38	38	2	0.0526316
CP017825	1668337	Exhaustive	67	36	36	2	0.0555556
CP017825	1668713	Exhaustive	73	32	32	2	0.0625
CP017825	complement(1668825)	Exhaustive	76	50	50	2	0.04
CP017825	1668911	Exhaustive	62	22	22	2	0.0909091
CP017825	complement(1669015)	Exhaustive	60	28	28	2	0.0714286
CP017825	1669202	Exhaustive	72	47	47	3	0.0638298
CP017825	complement(1669347)	Exhaustive	62	24	24	2	0.0833333
CP017825	1670626	Exhaustive	68	40	40	3	0.075
CP017825	complement(1670774)	Exhaustive	69	27	27	2	0.0740741
CP017825	complement(1671945)	Exhaustive	58	35	35	3	0.0857143
CP017825	1673481	Exhaustive	40	20	20	2	0.1
CP017825	complement(1673993)	Exhaustive	75	32	32	2	0.0625
CP017825	1674106	Exhaustive	89	50	50	4	0.08
CP017825	1674142	Exhaustive	84	47	47	2	0.0425532
CP017825	complement(1674167)	Exhaustive	85	41	41	3	0.0731707
CP017825	complement(1674244)	Exhaustive	97	53	53	2	0.0377358
CP017825	complement(1674283)	Exhaustive	97	51	51	2	0.0392157
CP017825	complement(1674291)	Exhaustive	99	54	53	2	0.0377358
CP017825	complement(1674294)	Exhaustive	99	54	54	2	0.037037
CP017825	complement(1674313)	Exhaustive	102	60	60	2	0.0333333
CP017825	complement(1674360)	Exhaustive	108	61	61	2	0.0327869
CP017825	complement(1674403)	Exhaustive	106	58	58	2	0.0344828
CP017825	complement(1674407)	Exhaustive	106	57	57	2	0.0350877
CP017825	complement(1674446)	Exhaustive	86	50	50	2	0.04
CP017825	complement(1674469)	Exhaustive	86	50	50	2	0.04
CP017825	complement(1674645)	Exhaustive	85	45	45	2	0.0444444
CP017825	complement(1674970)	Exhaustive	74	54	54	2	0.037037
CP017825	complement(1674978)	Exhaustive	74	54	54	2	0.037037
CP017825	complement(1674991)	Exhaustive	80	59	59	2	0.0338983
CP017825	complement(1675081)	Exhaustive	92	65	65	2	0.0307692
CP017825	complement(1675669)	Exhaustive	85	44	44	2	0.0454545
CP017825	1675739	Exhaustive	105	46	46	2	0.0434783
CP017825	1675745	Exhaustive	103	46	46	2	0.0434783
CP017825	complement(1675780)	Exhaustive	105	59	59	3	0.0508475
CP017825	1675801	Exhaustive	103	46	46	2	0.0434783
CP017825	complement(1675804)	Exhaustive	103	57	57	2	0.0350877
CP017825	complement(1675842)	Exhaustive	97	52	52	2	0.0384615
CP017825	complement(1675870)	Exhaustive	97	50	50	2	0.04
CP017825	complement(1675886)	Exhaustive	97	50	50	2	0.04
CP017825	complement(1675907)	Exhaustive	91	48	48	5	0.104167
CP017825	complement(1675997)	Exhaustive	87	45	45	2	0.0444444
CP017825	complement(1676021)	Exhaustive	79	45	45	3	0.0666667
CP017825	complement(1676183)	Exhaustive	90	51	51	2	0.0392157
CP017825	1676304	Exhaustive	83	41	41	2	0.0487805
CP017825	1676626	Exhaustive	96	55	55	3	0.0545455
CP017825	1676954	Exhaustive	75	47	47	2	0.0425532
CP017825	1677083	Exhaustive	94	56	56	2	0.0357143
CP017825	1677170	Exhaustive	98	49	48	2	0.0416667
CP017825	complement(1677214)	Exhaustive	102	62	62	2	0.0322581
CP017825	complement(1677955)	Exhaustive	80	36	36	3	0.0833333
CP017825	complement(1678235)	Exhaustive	97	38	38	2	0.0526316
CP017825	1678246	Exhaustive	101	60	60	3	0.05
CP017825	1678288	Exhaustive	104	63	63	2	0.031746
CP017825	complement(1678295)	Exhaustive	106	43	43	2	0.0465116
CP017825	1678327	Exhaustive	105	64	64	4	0.0625
CP017825	complement(1678495)	Exhaustive	96	45	45	2	0.0444444
CP017825	complement(1678501)	Exhaustive	97	46	46	2	0.0434783
CP017825	1678627	Exhaustive	107	58	58	2	0.0344828
CP017825	1678680	Exhaustive	114	66	66	2	0.030303
CP017825	1678836	Exhaustive	72	39	39	2	0.0512821
CP017825	1678887	Exhaustive	76	43	43	2	0.0465116
CP017825	complement(1680180)	Exhaustive	50	31	31	2	0.0645161
CP017825	1680617	Exhaustive	85	43	42	2	0.047619
CP017825	1680669	Exhaustive	81	43	43	2	0.0465116
CP017825	complement(1681693)	Exhaustive	70	27	27	2	0.0740741
CP017825	1681806	Exhaustive	72	41	41	2	0.0487805
CP017825	1682146	Exhaustive	76	44	44	2	0.0454545
CP017825	1682560	Exhaustive	62	30	30	2	0.0666667
CP017825	complement(1683854)	Exhaustive	71	37	37	2	0.0540541
CP017825	complement(1684477)	Exhaustive	69	47	47	2	0.0425532
CP017825	1684576	Exhaustive	69	27	27	2	0.0740741
CP017825	1685105	Exhaustive	64	30	30	3	0.1
CP017825	1685506	Exhaustive	58	30	30	2	0.0666667
CP017825	complement(1685648)	Exhaustive	62	37	37	2	0.0540541
CP017825	complement(1686850)	Exhaustive	80	46	46	2	0.0434783
CP017825	complement(1686972)	Exhaustive	74	38	38	2	0.0526316
CP017825	1686991	Exhaustive	76	37	37	2	0.0540541
CP017825	complement(1687605)	Exhaustive	71	41	41	2	0.0487805
CP017825	complement(1687649)	Exhaustive	69	38	38	2	0.0526316
CP017825	1688985	Exhaustive	59	28	28	2	0.0714286
CP017825	1690449	Exhaustive	84	37	37	2	0.0540541
CP017825	complement(1690746)	Exhaustive	61	43	43	2	0.0465116
CP017825	1691032	Exhaustive	68	30	30	2	0.0666667
CP017825	1691997	Exhaustive	70	39	39	2	0.0512821
CP017825	complement(1692247)	Exhaustive	66	25	25	2	0.08
CP017825	complement(1692858)	Exhaustive	63	37	37	2	0.0540541
CP017825	1693074	Exhaustive	65	31	31	2	0.0645161
CP017825	1693075	Exhaustive	65	31	31	2	0.0645161
CP017825	1696673	Exhaustive	67	30	30	2	0.0666667
CP017825	complement(1697245)	Exhaustive	85	56	56	2	0.0357143
CP017825	complement(1698074)	Exhaustive	63	23	23	2	0.0869565
CP017825	complement(1698178)	Exhaustive	58	23	23	2	0.0869565
CP017825	complement(1698201)	Exhaustive	57	23	23	2	0.0869565
CP017825	complement(1698290)	Exhaustive	72	33	33	2	0.0606061
CP017825	1700048	Exhaustive	63	26	26	2	0.0769231
CP017825	1700938	Exhaustive	65	32	32	2	0.0625
CP017825	1700944	Exhaustive	69	34	34	2	0.0588235
CP017825	complement(1700962)	Exhaustive	71	36	36	2	0.0555556
CP017825	complement(1701011)	Exhaustive	72	39	39	2	0.0512821
CP017825	1701775	Exhaustive	56	29	29	2	0.0689655
CP017825	1702003	Exhaustive	75	36	36	2	0.0555556
CP017825	1703165	Exhaustive	68	25	25	2	0.08
CP017825	1703422	Exhaustive	77	41	41	3	0.0731707
CP017825	1703442	Exhaustive	75	37	37	2	0.0540541
CP017825	complement(1703561)	Exhaustive	72	36	36	2	0.0555556
CP017825	1703596	Exhaustive	67	32	32	2	0.0625
CP017825	1703597	Exhaustive	67	32	32	2	0.0625
CP017825	1703602	Exhaustive	66	31	31	2	0.0645161
CP017825	1703617	Exhaustive	66	32	32	2	0.0625
CP017825	complement(1704654)	Exhaustive	71	36	36	2	0.0555556
CP017825	complement(1704685)	Exhaustive	74	36	36	2	0.0555556
CP017825	complement(1704883)	Exhaustive	71	36	36	2	0.0555556
CP017825	complement(1705625)	Exhaustive	78	45	45	2	0.0444444
CP017825	complement(1705718)	Exhaustive	88	51	51	2	0.0392157
CP017825	1707078	Exhaustive	77	37	37	2	0.0540541
CP017825	complement(1707337)	Exhaustive	66	48	48	2	0.0416667
CP017825	complement(1708001)	Exhaustive	50	31	31	2	0.0645161
CP017825	complement(1709303)	Exhaustive	56	35	35	2	0.0571429
CP017825	1709311	Exhaustive	57	22	22	2	0.0909091
CP017825	1709495	Exhaustive	76	37	37	2	0.0540541
CP017825	1710305	Exhaustive	69	33	33	2	0.0606061
CP017825	1710896	Exhaustive	87	49	49	2	0.0408163
CP017825	complement(1711239)	Exhaustive	79	37	37	2	0.0540541
CP017825	1713311	Exhaustive	55	35	35	2	0.0571429
CP017825	1714023	Exhaustive	58	25	25	3	0.12
CP017825	1714301	Exhaustive	73	37	37	2	0.0540541
CP017825	complement(1714325)	Exhaustive	70	36	36	2	0.0555556
CP017825	1715117	Exhaustive	89	50	50	2	0.04
CP017825	complement(1715128)	Exhaustive	86	40	40	2	0.05
CP017825	1715139	Exhaustive	81	47	47	4	0.0851064
CP017825	1715153	Exhaustive	76	44	44	4	0.0909091
CP017825	complement(1715163)	Exhaustive	75	32	32	2	0.0625
CP017825	complement(1715167)	Exhaustive	74	30	30	2	0.0666667
CP017825	1715243	Exhaustive	80	45	45	2	0.0444444
CP017825	complement(1715248)	Exhaustive	81	36	36	2	0.0555556
CP017825	complement(1716044)	Exhaustive	73	45	45	2	0.0444444
CP017825	1717451	Exhaustive	57	32	32	2	0.0625
CP017825	1717712	Exhaustive	84	53	53	2	0.0377358
CP017825	1717832	Exhaustive	79	45	45	2	0.0444444
CP017825	1717847	Exhaustive	77	46	46	2	0.0434783
CP017825	1717850	Exhaustive	76	45	45	2	0.0444444
CP017825	1717853	Exhaustive	77	46	46	2	0.0434783
CP017825	1717933	Exhaustive	77	45	45	2	0.0444444
CP017825	1718225	Exhaustive	63	41	41	2	0.0487805
CP017825	1718571	Exhaustive	78	45	45	2	0.0444444
CP017825	1718615	Exhaustive	79	49	49	2	0.0408163
CP017825	1719881	Exhaustive	80	41	41	2	0.0487805
CP017825	complement(1720388)	Exhaustive	85	52	52	2	0.0384615
CP017825	complement(1721178)	Exhaustive	79	47	47	2	0.0425532
CP017825	1721713	Exhaustive	85	32	32	2	0.0625
CP017825	complement(1722306)	Exhaustive	78	56	55	2	0.0363636
CP017825	complement(1722675)	Exhaustive	63	23	23	2	0.0869565
CP017825	complement(1722712)	Exhaustive	66	20	20	2	0.1
CP017825	complement(1722865)	Exhaustive	73	32	32	2	0.0625
CP017825	complement(1722895)	Exhaustive	73	35	35	2	0.0571429
CP017825	complement(1722914)	Exhaustive	79	39	39	2	0.0512821
CP017825	complement(1722915)	Exhaustive	79	39	39	2	0.0512821
CP017825	complement(1722940)	Exhaustive	72	35	35	2	0.0571429
CP017825	1723061	Exhaustive	57	26	26	2	0.0769231
CP017825	complement(1723787)	Exhaustive	60	26	26	2	0.0769231
CP017825	1725361	Exhaustive	62	37	37	2	0.0540541
CP017825	1725558	Exhaustive	52	28	28	2	0.0714286
CP017825	complement(1725783)	Exhaustive	76	25	25	2	0.08
CP017825	1725959	Exhaustive	58	34	34	2	0.0588235
CP017825	1725977	Exhaustive	61	36	36	2	0.0555556
CP017825	1726085	Exhaustive	57	35	35	2	0.0571429
CP017825	1726088	Exhaustive	58	37	37	2	0.0540541
CP017825	1726089	Exhaustive	57	36	36	2	0.0555556
CP017825	1726267	Exhaustive	62	34	34	3	0.0882353
CP017825	complement(1726334)	Exhaustive	69	32	32	2	0.0625
CP017825	1727053	Exhaustive	76	28	28	2	0.0714286
CP017825	complement(1727977)	Exhaustive	75	28	28	2	0.0714286
CP017825	complement(1728348)	Exhaustive	73	45	45	2	0.0444444
CP017825	complement(1729804)	Exhaustive	75	31	31	2	0.0645161
CP017825	1731988	Exhaustive	73	44	44	2	0.0454545
CP017825	complement(1732091)	Exhaustive	80	34	34	2	0.0588235
CP017825	complement(1733026)	Exhaustive	75	46	45	2	0.0444444
CP017825	complement(1734280)	Exhaustive	68	28	28	2	0.0714286
CP017825	complement(1734348)	Exhaustive	72	36	36	2	0.0555556
CP017825	complement(1735093)	Exhaustive	66	34	34	2	0.0588235
CP017825	1736039	Exhaustive	82	59	59	2	0.0338983
CP017825	1736377	Exhaustive	65	32	32	2	0.0625
CP017825	1737327	Exhaustive	61	28	28	2	0.0714286
CP017825	complement(1738388)	Exhaustive	27	14	14	2	0.142857
CP017825	1743087	Exhaustive	59	28	28	3	0.107143
CP017825	complement(1743420)	Exhaustive	77	48	48	2	0.0416667
CP017825	complement(1744260)	Exhaustive	64	30	30	2	0.0666667
CP017825	complement(1744987)	Exhaustive	70	32	32	2	0.0625
CP017825	complement(1746149)	Exhaustive	64	36	36	2	0.0555556
CP017825	1746243	Exhaustive	73	33	33	3	0.0909091
CP017825	1746389	Exhaustive	68	36	36	3	0.0833333
CP017825	complement(1747214)	Exhaustive	65	41	41	3	0.0731707
CP017825	complement(1747273)	Exhaustive	74	43	43	2	0.0465116
CP017825	1747463	Exhaustive	68	35	35	2	0.0571429
CP017825	1747765	Exhaustive	71	41	41	2	0.0487805
CP017825	1747768	Exhaustive	69	39	39	2	0.0512821
CP017825	1749746	Exhaustive	73	37	37	2	0.0540541
CP017825	1750299	Exhaustive	65	34	34	2	0.0588235
CP017825	complement(1750927)	Exhaustive	63	30	30	2	0.0666667
CP017825	1751762	Exhaustive	75	32	32	2	0.0625
CP017825	complement(1752311)	Exhaustive	68	36	36	2	0.0555556
CP017825	1753377	Exhaustive	61	26	26	2	0.0769231
CP017825	1753511	Exhaustive	72	32	32	2	0.0625
CP017825	1753734	Exhaustive	72	48	48	2	0.0416667
CP017825	1753903	Exhaustive	74	47	47	3	0.0638298
CP017825	1754120	Exhaustive	48	21	21	2	0.0952381
CP017825	1754143	Exhaustive	48	22	22	2	0.0909091
CP017825	1754688	Exhaustive	63	48	48	2	0.0416667
CP017825	1755307	Exhaustive	74	45	45	2	0.0444444
CP017825	1755522	Exhaustive	71	51	51	2	0.0392157
CP017825	1757872	Exhaustive	69	35	35	2	0.0571429
CP017825	1757940	Exhaustive	81	39	39	2	0.0512821
CP017825	1757979	Exhaustive	79	38	38	2	0.0526316
CP017825	1758069	Exhaustive	69	34	34	2	0.0588235
CP017825	complement(1759457)	Exhaustive	80	54	54	2	0.037037
CP017825	1759823	Exhaustive	61	22	22	2	0.0909091
CP017825	complement(1760012)	Exhaustive	65	37	37	2	0.0540541
CP017825	complement(1760573)	Exhaustive	58	34	34	2	0.0588235
CP017825	complement(1762418)	Exhaustive	73	42	42	2	0.047619
CP017825	1762557	Exhaustive	80	43	43	2	0.0465116
CP017825	1762789	Exhaustive	87	40	40	3	0.075
CP017825	complement(1762896)	Exhaustive	106	59	59	2	0.0338983
CP017825	complement(1762913)	Exhaustive	100	55	55	2	0.0363636
CP017825	complement(1763361)	Exhaustive	87	46	46	2	0.0434783
CP017825	1763437	Exhaustive	78	38	38	2	0.0526316
CP017825	complement(1763500)	Exhaustive	65	40	40	2	0.05
CP017825	complement(1763542)	Exhaustive	64	44	44	2	0.0454545
CP017825	complement(1763569)	Exhaustive	64	42	42	2	0.047619
CP017825	complement(1763914)	Exhaustive	70	39	39	2	0.0512821
CP017825	complement(1765259)	Exhaustive	61	31	31	2	0.0645161
CP017825	complement(1765269)	Exhaustive	59	30	30	3	0.1
CP017825	1766019	Exhaustive	70	37	37	2	0.0540541
CP017825	complement(1766293)	Exhaustive	48	30	30	2	0.0666667
CP017825	complement(1766486)	Exhaustive	69	48	48	2	0.0416667
CP017825	1766699	Exhaustive	59	27	27	2	0.0740741
CP017825	1766898	Exhaustive	76	37	37	2	0.0540541
CP017825	1767243	Exhaustive	84	42	42	2	0.047619
CP017825	1767254	Exhaustive	82	42	42	2	0.047619
CP017825	complement(1767277)	Exhaustive	89	45	45	3	0.0666667
CP017825	1767290	Exhaustive	91	46	46	4	0.0869565
CP017825	complement(1767308)	Exhaustive	87	40	40	2	0.05
CP017825	1767334	Exhaustive	84	45	45	2	0.0444444
CP017825	1767357	Exhaustive	74	41	41	3	0.0731707
CP017825	complement(1767362)	Exhaustive	76	35	35	2	0.0571429
CP017825	complement(1767727)	Exhaustive	68	27	27	2	0.0740741
CP017825	complement(1767796)	Exhaustive	81	35	35	2	0.0571429
CP017825	1768312	Exhaustive	89	37	37	2	0.0540541
CP017825	complement(1768363)	Exhaustive	89	45	45	4	0.0888889
CP017825	complement(1768397)	Exhaustive	84	41	41	3	0.0731707
CP017825	complement(1768414)	Exhaustive	85	41	41	5	0.121951
CP017825	1768639	Exhaustive	64	32	32	2	0.0625
CP017825	1768798	Exhaustive	87	31	31	2	0.0645161
CP017825	complement(1769738)	Exhaustive	66	39	39	2	0.0512821
CP017825	1771819	Exhaustive	63	38	38	4	0.105263
CP017825	1771952	Exhaustive	81	51	51	2	0.0392157
CP017825	1772002	Exhaustive	77	47	47	2	0.0425532
CP017825	1772005	Exhaustive	76	47	47	2	0.0425532
CP017825	1772554	Exhaustive	72	26	26	2	0.0769231
CP017825	complement(1772973)	Exhaustive	76	32	32	2	0.0625
CP017825	1774061	Exhaustive	78	25	25	2	0.08
CP017825	1774133	Exhaustive	75	31	31	2	0.0645161
CP017825	complement(1774136)	Exhaustive	76	44	44	2	0.0454545
CP017825	complement(1774803)	Exhaustive	64	33	33	2	0.0606061
CP017825	complement(1775016)	Exhaustive	68	39	39	2	0.0512821
CP017825	complement(1775361)	Exhaustive	65	36	36	2	0.0555556
CP017825	1776068	Exhaustive	72	37	37	2	0.0540541
CP017825	1776503	Exhaustive	79	35	35	2	0.0571429
CP017825	complement(1777222)	Exhaustive	42	25	25	2	0.08
CP017825	complement(1777227)	Exhaustive	41	25	25	2	0.08
CP017825	complement(1777345)	Exhaustive	28	17	17	2	0.117647
CP017825	1779126	Exhaustive	67	36	36	2	0.0555556
CP017825	complement(1779230)	Exhaustive	66	28	28	2	0.0714286
CP017825	complement(1779770)	Exhaustive	72	37	37	2	0.0540541
CP017825	complement(1779845)	Exhaustive	70	39	39	2	0.0512821
CP017825	1779903	Exhaustive	74	31	31	2	0.0645161
CP017825	complement(1779930)	Exhaustive	73	44	44	2	0.0454545
CP017825	1780372	Exhaustive	60	22	22	2	0.0909091
CP017825	complement(1780730)	Exhaustive	80	47	47	2	0.0425532
CP017825	1781203	Exhaustive	68	34	34	2	0.0588235
CP017825	complement(1781376)	Exhaustive	68	36	36	2	0.0555556
CP017825	1781409	Exhaustive	72	32	32	2	0.0625
CP017825	1782055	Exhaustive	69	37	37	2	0.0540541
CP017825	1782284	Exhaustive	77	26	26	2	0.0769231
CP017825	complement(1785535)	Exhaustive	66	38	38	2	0.0526316
CP017825	complement(1786666)	Exhaustive	81	50	50	2	0.04
CP017825	1788174	Exhaustive	71	29	29	2	0.0689655
CP017825	complement(1789197)	Exhaustive	70	44	43	2	0.0465116
CP017825	1789291	Exhaustive	65	24	24	2	0.0833333
CP017825	complement(1789460)	Exhaustive	77	34	34	2	0.0588235
CP017825	1789543	Exhaustive	77	44	44	2	0.0454545
CP017825	1790900	Exhaustive	64	35	35	2	0.0571429
CP017825	complement(1791181)	Exhaustive	59	38	38	2	0.0526316
CP017825	1791551	Exhaustive	64	33	33	2	0.0606061
CP017825	complement(1792575)	Exhaustive	73	29	29	2	0.0689655
CP017825	1793849	Exhaustive	57	42	42	2	0.047619
CP017825	1794302	Exhaustive	78	50	50	2	0.04
CP017825	1794346	Exhaustive	79	50	50	2	0.04
CP017825	1795942	Exhaustive	62	33	33	2	0.0606061
CP017825	1796244	Exhaustive	59	25	25	2	0.08
CP017825	complement(1797334)	Exhaustive	67	36	36	2	0.0555556
CP017825	complement(1797379)	Exhaustive	64	36	36	2	0.0555556
CP017825	1798512	Exhaustive	73	30	30	2	0.0666667
CP017825	1798751	Exhaustive	77	33	33	2	0.0606061
CP017825	1799158	Exhaustive	66	44	44	2	0.0454545
CP017825	1800294	Exhaustive	63	33	33	2	0.0606061
CP017825	complement(1800499)	Exhaustive	62	41	41	3	0.0731707
CP017825	complement(1800800)	Exhaustive	78	55	55	2	0.0363636
CP017825	1801166	Exhaustive	57	17	17	2	0.117647
CP017825	complement(1802716)	Exhaustive	37	21	21	2	0.0952381
CP017825	1803433	Exhaustive	87	51	51	2	0.0392157
CP017825	complement(1804430)	Exhaustive	81	35	35	2	0.0571429
CP017825	1804523	Exhaustive	77	47	47	2	0.0425532
CP017825	1805073	Exhaustive	67	37	37	2	0.0540541
CP017825	complement(1805682)	Exhaustive	73	45	45	2	0.0444444
CP017825	complement(1805832)	Exhaustive	85	40	40	2	0.05
CP017825	1806193	Exhaustive	63	34	34	2	0.0588235
CP017825	complement(1806954)	Exhaustive	74	29	29	2	0.0689655
CP017825	complement(1807902)	Exhaustive	65	44	44	2	0.0454545
CP017825	complement(1809433)	Exhaustive	66	28	28	2	0.0714286
CP017825	complement(1809453)	Exhaustive	67	31	31	2	0.0645161
CP017825	1809584	Exhaustive	71	45	45	2	0.0444444
CP017825	complement(1809585)	Exhaustive	71	26	26	2	0.0769231
CP017825	1809818	Exhaustive	61	50	50	2	0.04
CP017825	complement(1810165)	Exhaustive	62	22	22	2	0.0909091
CP017825	complement(1811274)	Exhaustive	71	57	57	2	0.0350877
CP017825	1811581	Exhaustive	50	38	38	2	0.0526316
CP017825	1811964	Exhaustive	82	59	59	2	0.0338983
CP017825	1812325	Exhaustive	77	33	33	2	0.0606061
CP017825	1814751	Exhaustive	76	26	26	2	0.0769231
CP017825	1815676	Exhaustive	72	36	36	2	0.0555556
CP017825	1815692	Exhaustive	83	40	40	2	0.05
CP017825	complement(1815729)	Exhaustive	87	46	46	2	0.0434783
CP017825	complement(1819158)	Exhaustive	69	42	42	2	0.047619
CP017825	1819611	Exhaustive	50	26	26	2	0.0769231
CP017825	1819629	Exhaustive	50	26	26	2	0.0769231
CP017825	1819686	Exhaustive	51	30	30	2	0.0666667
CP017825	1819764	Exhaustive	59	38	38	2	0.0526316
CP017825	1819996	Exhaustive	61	32	32	2	0.0625
CP017825	complement(1821362)	Exhaustive	73	33	33	2	0.0606061
CP017825	1823027	Exhaustive	73	46	46	2	0.0434783
CP017825	complement(1823138)	Exhaustive	69	27	27	2	0.0740741
CP017825	complement(1823250)	Exhaustive	54	27	27	2	0.0740741
CP017825	complement(1823361)	Exhaustive	72	32	32	2	0.0625
CP017825	complement(1823657)	Exhaustive	68	33	33	2	0.0606061
CP017825	1824511	Exhaustive	60	27	27	2	0.0740741
CP017825	1826224	Exhaustive	74	31	31	2	0.0645161
CP017825	1829387	Exhaustive	43	23	23	2	0.0869565
CP017825	complement(1830815)	Exhaustive	68	45	45	2	0.0444444
CP017825	1830848	Exhaustive	66	25	24	2	0.0833333
CP017825	complement(1831955)	Exhaustive	71	41	41	2	0.0487805
CP017825	1831990	Exhaustive	79	34	34	2	0.0588235
CP017825	complement(1832132)	Exhaustive	83	53	53	2	0.0377358
CP017825	1832272	Exhaustive	78	28	28	2	0.0714286
CP017825	1832487	Exhaustive	74	27	27	3	0.111111
CP017825	complement(1833761)	Exhaustive	63	29	29	3	0.103448
CP017825	complement(1833775)	Exhaustive	66	35	35	3	0.0857143
CP017825	1834016	Exhaustive	87	51	51	2	0.0392157
CP017825	1834030	Exhaustive	84	52	52	2	0.0384615
CP017825	complement(1834439)	Exhaustive	54	43	43	2	0.0465116
CP017825	complement(1835475)	Exhaustive	61	33	33	2	0.0606061
CP017825	complement(1835708)	Exhaustive	53	27	27	2	0.0740741
CP017825	complement(1835917)	Exhaustive	57	43	43	3	0.0697674
CP017825	1837370	Exhaustive	77	46	46	2	0.0434783
CP017825	1838057	Exhaustive	96	30	30	2	0.0666667
CP017825	1839024	Exhaustive	65	28	28	2	0.0714286
CP017825	1839040	Exhaustive	69	30	30	2	0.0666667
CP017825	1839068	Exhaustive	65	27	27	2	0.0740741
CP017825	complement(1839494)	Exhaustive	94	63	63	2	0.031746
CP017825	1839803	Exhaustive	66	40	40	2	0.05
CP017825	1840720	Exhaustive	83	38	38	2	0.0526316
CP017825	1840747	Exhaustive	84	36	36	2	0.0555556
CP017825	1840763	Exhaustive	84	37	37	2	0.0540541
CP017825	1840764	Exhaustive	83	37	37	2	0.0540541
CP017825	complement(1840803)	Exhaustive	78	40	40	2	0.05
CP017825	1841017	Exhaustive	80	46	46	2	0.0434783
CP017825	complement(1841095)	Exhaustive	76	38	38	2	0.0526316
CP017825	1841469	Exhaustive	71	46	46	2	0.0434783
CP017825	1841784	Exhaustive	84	45	45	2	0.0444444
CP017825	1841891	Exhaustive	75	42	42	2	0.047619
CP017825	complement(1842334)	Exhaustive	56	33	33	2	0.0606061
CP017825	1842893	Exhaustive	64	29	29	2	0.0689655
CP017825	1843018	Exhaustive	62	34	34	2	0.0588235
CP017825	1843075	Exhaustive	73	43	43	2	0.0465116
CP017825	1843323	Exhaustive	59	44	44	2	0.0454545
CP017825	1843636	Exhaustive	49	39	39	2	0.0512821
CP017825	complement(1845426)	Exhaustive	69	33	33	2	0.0606061
CP017825	1845775	Exhaustive	80	39	39	2	0.0512821
CP017825	complement(1845974)	Exhaustive	68	35	35	2	0.0571429
CP017825	complement(1846143)	Exhaustive	66	33	33	2	0.0606061
CP017825	1847644	Exhaustive	72	30	30	2	0.0666667
CP017825	complement(1847649)	Exhaustive	76	43	43	2	0.0465116
CP017825	1847886	Exhaustive	71	28	28	2	0.0714286
CP017825	complement(1848214)	Exhaustive	65	39	39	2	0.0512821
CP017825	complement(1848624)	Exhaustive	82	52	52	2	0.0384615
CP017825	1848701	Exhaustive	82	36	36	2	0.0555556
CP017825	1848734	Exhaustive	78	40	40	2	0.05
CP017825	1849458	Exhaustive	68	39	39	2	0.0512821
CP017825	complement(1849966)	Exhaustive	75	27	27	2	0.0740741
CP017825	complement(1850263)	Exhaustive	65	31	31	2	0.0645161
CP017825	complement(1850363)	Exhaustive	68	37	37	3	0.0810811
CP017825	1851465	Exhaustive	55	38	38	3	0.0789474
CP017825	complement(1852138)	Exhaustive	83	46	46	2	0.0434783
CP017825	1854056	Exhaustive	71	17	17	2	0.117647
CP017825	1854541	Exhaustive	63	35	35	2	0.0571429
CP017825	1854808	Exhaustive	61	30	30	2	0.0666667
CP017825	complement(1854973)	Exhaustive	60	36	36	2	0.0555556
CP017825	1855006	Exhaustive	71	25	25	2	0.08
CP017825	complement(1855199)	Exhaustive	76	48	48	2	0.0416667
CP017825	complement(1857422)	Exhaustive	80	43	43	2	0.0465116
CP017825	1857731	Exhaustive	61	30	30	2	0.0666667
CP017825	1858064	Exhaustive	65	40	40	2	0.05
CP017825	1858605	Exhaustive	52	40	40	2	0.05
CP017825	1858878	Exhaustive	64	31	31	2	0.0645161
CP017825	1859066	Exhaustive	70	46	46	3	0.0652174
CP017825	complement(1860258)	Exhaustive	53	31	31	2	0.0645161
CP017825	complement(1860324)	Exhaustive	56	30	30	2	0.0666667
CP017825	complement(1860440)	Exhaustive	50	29	29	2	0.0689655
CP017825	complement(1860781)	Exhaustive	62	26	26	2	0.0769231
CP017825	complement(1861849)	Exhaustive	65	29	29	2	0.0689655
CP017825	complement(1862074)	Exhaustive	77	39	39	2	0.0512821
CP017825	complement(1862161)	Exhaustive	78	45	45	2	0.0444444
CP017825	complement(1863661)	Exhaustive	66	38	38	2	0.0526316
CP017825	complement(1863891)	Exhaustive	60	33	33	2	0.0606061
CP017825	complement(1863911)	Exhaustive	63	34	34	2	0.0588235
CP017825	complement(1864238)	Exhaustive	74	32	32	2	0.0625
CP017825	complement(1864441)	Exhaustive	68	36	36	2	0.0555556
CP017825	complement(1864532)	Exhaustive	56	30	30	2	0.0666667
CP017825	complement(1864669)	Exhaustive	61	31	31	2	0.0645161
CP017825	1865091	Exhaustive	66	31	31	2	0.0645161
CP017825	complement(1865298)	Exhaustive	64	36	36	3	0.0833333
CP017825	1865463	Exhaustive	45	18	18	2	0.111111
CP017825	1865818	Exhaustive	68	35	35	2	0.0571429
CP017825	complement(1866669)	Exhaustive	65	34	34	2	0.0588235
CP017825	complement(1867006)	Exhaustive	78	39	39	2	0.0512821
CP017825	1867500	Exhaustive	59	27	27	2	0.0740741
CP017825	1869690	Exhaustive	82	54	54	2	0.037037
CP017825	1870742	Exhaustive	73	47	47	2	0.0425532
CP017825	1870886	Exhaustive	89	54	54	2	0.037037
CP017825	1876771	Exhaustive	40	32	32	2	0.0625
CP017825	1877584	Exhaustive	92	47	47	2	0.0425532
CP017825	complement(1877713)	Exhaustive	64	36	36	2	0.0555556
CP017825	1878040	Exhaustive	48	28	28	2	0.0714286
CP017826	188	Exhaustive	48	34	34	2	0.0588235
CP017826	4470	Exhaustive	72	37	37	2	0.0540541
CP017826	complement(5086)	Exhaustive	53	37	37	2	0.0540541
CP017826	complement(5341)	Exhaustive	41	33	33	2	0.0606061
CP017826	complement(5408)	Exhaustive	43	36	36	2	0.0555556
CP017826	complement(5457)	Exhaustive	44	39	39	2	0.0512821
CP017826	6440	Exhaustive	28	27	27	2	0.0740741
CP017826	complement(7068)	Exhaustive	62	35	35	2	0.0571429
CP017826	8711	Exhaustive	79	45	45	2	0.0444444
CP017826	9367	Exhaustive	13	13	12	2	0.166667
CP017826	11449	Exhaustive	62	40	40	2	0.05
CP017826	15172	Exhaustive	61	43	43	2	0.0465116
CP017826	15518	Exhaustive	74	44	43	2	0.0465116
CP017826	15593	Exhaustive	79	45	45	2	0.0444444
CP017826	16757	Exhaustive	86	44	44	2	0.0454545
CP017826	16771	Exhaustive	86	43	43	2	0.0465116
CP017826	16781	Exhaustive	86	42	42	2	0.047619
CP017826	16785	Exhaustive	86	41	41	2	0.0487805
CP017826	16802	Exhaustive	84	42	42	2	0.047619
CP017826	complement(17018)	Exhaustive	70	34	34	2	0.0588235
CP017826	17138	Exhaustive	43	21	21	2	0.0952381
CP017826	19606	Exhaustive	54	29	29	2	0.0689655
CP017826	21171	Exhaustive	63	26	26	2	0.0769231
CP017826	complement(21224)	Exhaustive	69	39	39	2	0.0512821
CP017826	complement(21232)	Exhaustive	71	41	41	2	0.0487805
CP017826	21259	Exhaustive	72	32	32	2	0.0625
CP017826	complement(21376)	Exhaustive	79	29	29	2	0.0689655
CP017826	complement(21469)	Exhaustive	75	24	24	2	0.0833333
CP017826	complement(22583)	Exhaustive	64	42	42	2	0.047619
CP017826	complement(22784)	Exhaustive	77	47	47	2	0.0425532
CP017826	complement(22912)	Exhaustive	89	56	56	3	0.0535714
CP017826	23078	Exhaustive	67	27	27	2	0.0740741
CP017826	23494	Exhaustive	61	32	32	2	0.0625
CP017826	24002	Exhaustive	85	50	50	2	0.04
CP017826	24009	Exhaustive	84	48	48	2	0.0416667
CP017826	25203	Exhaustive	72	37	37	2	0.0540541
CP017826	complement(25989)	Exhaustive	67	33	33	2	0.0606061
CP017826	complement(26062)	Exhaustive	59	27	27	2	0.0740741
CP017826	26655	Exhaustive	72	35	35	2	0.0571429
CP017826	26933	Exhaustive	77	37	37	2	0.0540541
CP017826	27258	Exhaustive	63	27	27	2	0.0740741
CP017826	27779	Exhaustive	79	46	46	2	0.0434783
CP017826	27805	Exhaustive	83	51	51	2	0.0392157
CP017826	28062	Exhaustive	89	60	60	2	0.0333333
CP017826	28083	Exhaustive	88	59	59	3	0.0508475
CP017826	28686	Exhaustive	79	29	29	2	0.0689655
CP017826	complement(29080)	Exhaustive	60	26	26	2	0.0769231
CP017826	30042	Exhaustive	67	31	31	2	0.0645161
CP017826	30958	Exhaustive	83	41	41	2	0.0487805
CP017826	30991	Exhaustive	80	46	46	2	0.0434783
CP017826	31079	Exhaustive	82	49	49	2	0.0408163
CP017826	31523	Exhaustive	46	22	22	2	0.0909091
CP017826	complement(32412)	Exhaustive	77	42	41	2	0.0487805
CP017826	complement(32437)	Exhaustive	77	44	44	2	0.0454545
CP017826	complement(32691)	Exhaustive	55	30	30	2	0.0666667
CP017826	complement(32719)	Exhaustive	58	33	33	2	0.0606061
CP017826	33883	Exhaustive	61	34	34	2	0.0588235
CP017826	35099	Exhaustive	62	35	35	2	0.0571429
CP017826	complement(35468)	Exhaustive	73	33	33	2	0.0606061
CP017826	35595	Exhaustive	74	33	33	2	0.0606061
CP017826	38867	Exhaustive	65	29	29	2	0.0689655
CP017826	38902	Exhaustive	71	38	38	2	0.0526316
CP017826	complement(40042)	Exhaustive	80	49	49	2	0.0408163
CP017826	complement(40058)	Exhaustive	83	53	53	2	0.0377358
CP017826	complement(40140)	Exhaustive	74	49	49	2	0.0408163
CP017826	complement(40142)	Exhaustive	74	49	49	2	0.0408163
CP017826	complement(40147)	Exhaustive	75	50	50	2	0.04
CP017826	40149	Exhaustive	75	25	25	2	0.08
CP017826	complement(40150)	Exhaustive	77	52	52	2	0.0384615
CP017826	complement(40152)	Exhaustive	76	51	51	2	0.0392157
CP017826	complement(40165)	Exhaustive	73	50	50	2	0.04
CP017826	complement(40264)	Exhaustive	67	45	45	2	0.0444444
CP017826	41208	Exhaustive	72	45	45	2	0.0444444
CP017826	complement(41591)	Exhaustive	83	35	35	2	0.0571429
CP017826	41671	Exhaustive	84	46	46	2	0.0434783
CP017826	42141	Exhaustive	69	32	32	2	0.0625
CP017826	42191	Exhaustive	62	34	34	2	0.0588235
CP017826	42233	Exhaustive	66	39	39	2	0.0512821
CP017826	complement(42830)	Exhaustive	60	28	28	2	0.0714286
CP017826	complement(42999)	Exhaustive	72	37	37	2	0.0540541
CP017826	43279	Exhaustive	65	39	39	2	0.0512821
CP017826	43596	Exhaustive	76	43	43	2	0.0465116
CP017826	43995	Exhaustive	72	29	29	2	0.0689655
CP017826	complement(44418)	Exhaustive	53	35	35	2	0.0571429
CP017826	complement(44421)	Exhaustive	54	36	36	2	0.0555556
CP017826	complement(44427)	Exhaustive	54	35	35	2	0.0571429
CP017826	44735	Exhaustive	77	39	39	2	0.0512821
CP017826	45960	Exhaustive	71	50	50	2	0.04
CP017826	complement(46116)	Exhaustive	95	37	37	2	0.0540541
CP017826	46976	Exhaustive	75	33	33	2	0.0606061
CP017826	complement(47684)	Exhaustive	60	31	31	2	0.0645161
CP017826	complement(47738)	Exhaustive	53	24	24	2	0.0833333
CP017826	complement(47785)	Exhaustive	58	24	24	2	0.0833333
CP017826	complement(47828)	Exhaustive	61	24	24	2	0.0833333
CP017826	complement(48050)	Exhaustive	76	34	34	2	0.0588235
CP017826	complement(48449)	Exhaustive	81	47	47	2	0.0425532
CP017826	complement(49283)	Exhaustive	60	25	25	2	0.08
CP017826	complement(49852)	Exhaustive	76	35	35	2	0.0571429
CP017826	complement(49936)	Exhaustive	81	41	41	2	0.0487805
CP017826	complement(50064)	Exhaustive	88	46	46	2	0.0434783
CP017826	complement(50083)	Exhaustive	81	46	46	2	0.0434783
CP017826	50186	Exhaustive	64	21	21	2	0.0952381
CP017826	complement(50209)	Exhaustive	59	38	38	2	0.0526316
CP017826	50275	Exhaustive	63	25	25	2	0.08
CP017826	51274	Exhaustive	74	38	38	2	0.0526316
CP017826	51352	Exhaustive	75	42	42	2	0.047619
CP017826	complement(52198)	Exhaustive	72	42	42	2	0.047619
CP017826	52918	Exhaustive	72	37	37	2	0.0540541
CP017826	53228	Exhaustive	69	39	39	2	0.0512821
CP017826	53752	Exhaustive	99	37	37	2	0.0540541
CP017826	complement(54169)	Exhaustive	84	43	42	2	0.047619
CP017826	complement(54427)	Exhaustive	56	45	45	2	0.0444444
CP017826	complement(54501)	Exhaustive	60	48	48	2	0.0416667
CP017826	complement(54986)	Exhaustive	60	36	36	2	0.0555556
CP017826	complement(55097)	Exhaustive	56	38	38	2	0.0526316
CP017826	55991	Exhaustive	84	54	54	2	0.037037
CP017826	56742	Exhaustive	73	57	57	2	0.0350877
CP017826	56749	Exhaustive	80	60	60	2	0.0333333
CP017826	56944	Exhaustive	83	47	47	2	0.0425532
CP017826	57923	Exhaustive	78	36	36	2	0.0555556
CP017826	58011	Exhaustive	85	48	48	2	0.0416667
CP017826	58928	Exhaustive	61	41	41	2	0.0487805
CP017826	59595	Exhaustive	65	33	33	2	0.0606061
CP017826	complement(59615)	Exhaustive	63	30	30	2	0.0666667
CP017826	59678	Exhaustive	64	28	28	2	0.0714286
CP017826	complement(60150)	Exhaustive	92	51	51	2	0.0392157
CP017826	60175	Exhaustive	93	40	40	2	0.05
CP017826	complement(62102)	Exhaustive	68	34	34	2	0.0588235
CP017826	complement(62250)	Exhaustive	74	26	26	2	0.0769231
CP017826	complement(63205)	Exhaustive	69	58	58	2	0.0344828
CP017826	63539	Exhaustive	89	35	35	2	0.0571429
CP017826	64702	Exhaustive	55	28	28	2	0.0714286
CP017826	64771	Exhaustive	58	25	25	2	0.08
CP017826	64992	Exhaustive	67	28	28	3	0.107143
CP017826	complement(65042)	Exhaustive	66	35	35	2	0.0571429
CP017826	65458	Exhaustive	54	29	29	2	0.0689655
CP017826	65477	Exhaustive	52	29	29	2	0.0689655
CP017826	65493	Exhaustive	49	28	28	2	0.0714286
CP017826	65559	Exhaustive	44	22	22	2	0.0909091
CP017826	65563	Exhaustive	47	25	25	2	0.08
CP017826	65568	Exhaustive	46	24	24	2	0.0833333
CP017826	65575	Exhaustive	48	26	26	2	0.0769231
CP017826	65665	Exhaustive	56	37	37	2	0.0540541
CP017826	66842	Exhaustive	76	55	55	2	0.0363636
CP017826	complement(68386)	Exhaustive	83	60	60	2	0.0333333
CP017826	complement(68838)	Exhaustive	65	39	39	2	0.0512821
CP017826	69058	Exhaustive	72	29	29	2	0.0689655
CP017826	complement(70244)	Exhaustive	97	36	36	2	0.0555556
CP017826	71107	Exhaustive	59	29	29	2	0.0689655
CP017826	72337	Exhaustive	67	38	38	2	0.0526316
CP017826	complement(72771)	Exhaustive	62	35	35	2	0.0571429
CP017826	complement(72807)	Exhaustive	65	36	36	2	0.0555556
CP017826	complement(72987)	Exhaustive	69	27	27	2	0.0740741
CP017826	73275	Exhaustive	67	36	36	2	0.0555556
CP017826	complement(73512)	Exhaustive	66	37	37	2	0.0540541
CP017826	complement(73561)	Exhaustive	59	28	28	2	0.0714286
CP017826	complement(74016)	Exhaustive	57	25	25	2	0.08
CP017826	complement(74074)	Exhaustive	61	29	29	2	0.0689655
CP017826	74426	Exhaustive	57	37	37	2	0.0540541
CP017826	74540	Exhaustive	68	43	43	2	0.0465116
CP017826	74701	Exhaustive	59	31	31	2	0.0645161
CP017826	complement(75155)	Exhaustive	61	26	26	2	0.0769231
CP017826	complement(75157)	Exhaustive	60	25	25	2	0.08
CP017826	76266	Exhaustive	72	57	57	2	0.0350877
CP017826	76799	Exhaustive	59	24	24	2	0.0833333
CP017826	76954	Exhaustive	52	38	38	2	0.0526316
CP017826	77285	Exhaustive	50	31	30	2	0.0666667
CP017826	complement(77721)	Exhaustive	51	30	30	2	0.0666667
CP017826	complement(77922)	Exhaustive	74	30	30	2	0.0666667
CP017826	77975	Exhaustive	74	44	44	2	0.0454545
CP017826	78016	Exhaustive	86	49	49	2	0.0408163
CP017826	78411	Exhaustive	65	40	40	2	0.05
CP017826	78446	Exhaustive	75	44	44	2	0.0454545
CP017826	78500	Exhaustive	80	44	44	2	0.0454545
CP017826	78590	Exhaustive	87	56	56	2	0.0357143
CP017826	79053	Exhaustive	71	34	34	2	0.0588235
CP017826	complement(79373)	Exhaustive	66	37	37	2	0.0540541
CP017826	complement(79975)	Exhaustive	57	32	32	2	0.0625
CP017826	80047	Exhaustive	49	22	22	2	0.0909091
CP017826	complement(80105)	Exhaustive	58	32	32	2	0.0625
CP017826	complement(80120)	Exhaustive	58	30	30	2	0.0666667
CP017826	complement(80222)	Exhaustive	64	40	40	2	0.05
CP017826	80415	Exhaustive	61	26	26	2	0.0769231
CP017826	80845	Exhaustive	85	45	45	2	0.0444444
CP017826	82560	Exhaustive	61	33	33	2	0.0606061
CP017826	83000	Exhaustive	74	36	36	2	0.0555556
CP017826	83188	Exhaustive	80	55	55	2	0.0363636
CP017826	83420	Exhaustive	65	39	39	2	0.0512821
CP017826	complement(83453)	Exhaustive	67	30	30	2	0.0666667
CP017826	complement(83527)	Exhaustive	84	38	38	2	0.0526316
CP017826	complement(83536)	Exhaustive	85	38	38	2	0.0526316
CP017826	complement(83591)	Exhaustive	92	49	49	2	0.0408163
CP017826	complement(83644)	Exhaustive	90	46	46	2	0.0434783
CP017826	complement(83662)	Exhaustive	96	50	50	2	0.04
CP017826	complement(84054)	Exhaustive	63	39	39	2	0.0512821
CP017826	85069	Exhaustive	76	28	28	2	0.0714286
CP017826	complement(85091)	Exhaustive	81	52	52	2	0.0384615
CP017826	85292	Exhaustive	71	24	24	2	0.0833333
CP017826	85726	Exhaustive	55	31	31	2	0.0645161
CP017826	complement(85938)	Exhaustive	67	41	41	2	0.0487805
CP017826	complement(86009)	Exhaustive	75	47	47	2	0.0425532
CP017826	complement(86226)	Exhaustive	69	41	41	2	0.0487805
CP017826	86551	Exhaustive	65	36	36	2	0.0555556
CP017826	86588	Exhaustive	74	40	40	2	0.05
CP017826	86773	Exhaustive	72	36	36	2	0.0555556
CP017826	87688	Exhaustive	69	46	46	2	0.0434783
CP017826	87700	Exhaustive	67	45	44	2	0.0454545
CP017826	87798	Exhaustive	58	36	36	2	0.0555556
CP017826	complement(87862)	Exhaustive	68	33	33	2	0.0606061
CP017826	88149	Exhaustive	80	58	58	2	0.0344828
CP017826	88254	Exhaustive	85	49	49	2	0.0408163
CP017826	complement(89211)	Exhaustive	58	32	32	2	0.0625
CP017826	complement(91193)	Exhaustive	85	43	43	2	0.0465116
CP017826	complement(91252)	Exhaustive	78	38	38	2	0.0526316
CP017826	complement(91331)	Exhaustive	76	39	39	2	0.0512821
CP017826	complement(91332)	Exhaustive	75	39	39	2	0.0512821
CP017826	complement(91350)	Exhaustive	73	39	39	2	0.0512821
CP017826	complement(91355)	Exhaustive	70	37	37	2	0.0540541
CP017826	complement(91362)	Exhaustive	69	36	36	2	0.0555556
CP017826	complement(91370)	Exhaustive	67	35	35	2	0.0571429
CP017826	91436	Exhaustive	62	26	26	2	0.0769231
CP017826	complement(91457)	Exhaustive	62	36	36	2	0.0555556
CP017826	91483	Exhaustive	64	26	26	3	0.115385
CP017826	92585	Exhaustive	81	49	49	3	0.0612245
CP017826	complement(93316)	Exhaustive	68	38	38	2	0.0526316
CP017826	complement(93758)	Exhaustive	95	47	47	2	0.0425532
CP017826	93853	Exhaustive	88	47	47	2	0.0425532
CP017826	complement(94571)	Exhaustive	76	35	35	2	0.0571429
CP017826	complement(95544)	Exhaustive	70	40	40	2	0.05
CP017826	96835	Exhaustive	69	39	39	2	0.0512821
CP017826	97143	Exhaustive	80	53	53	2	0.0377358
CP017826	97736	Exhaustive	51	23	23	2	0.0869565
CP017826	98565	Exhaustive	79	44	44	2	0.0454545
CP017826	98954	Exhaustive	103	41	41	3	0.0731707
CP017826	complement(100368)	Exhaustive	73	24	24	2	0.0833333
CP017826	100713	Exhaustive	55	35	35	3	0.0857143
CP017826	complement(101210)	Exhaustive	66	34	34	2	0.0588235
CP017826	complement(101483)	Exhaustive	64	33	33	2	0.0606061
CP017826	complement(101619)	Exhaustive	79	39	39	2	0.0512821
CP017826	101955	Exhaustive	78	42	42	2	0.047619
CP017826	102599	Exhaustive	69	48	48	2	0.0416667
CP017826	complement(103200)	Exhaustive	86	45	45	3	0.0666667
CP017826	complement(104633)	Exhaustive	76	46	46	2	0.0434783
CP017826	105753	Exhaustive	87	44	44	2	0.0454545
CP017826	105837	Exhaustive	73	38	38	3	0.0789474
CP017826	complement(106391)	Exhaustive	60	38	38	2	0.0526316
CP017826	complement(106465)	Exhaustive	66	48	48	2	0.0416667
CP017826	106710	Exhaustive	102	50	50	2	0.04
CP017826	complement(106927)	Exhaustive	58	21	21	2	0.0952381
CP017826	complement(109132)	Exhaustive	68	41	41	2	0.0487805
CP017826	109332	Exhaustive	93	42	42	3	0.0714286
CP017826	109623	Exhaustive	71	35	35	2	0.0571429
CP017826	complement(111760)	Exhaustive	65	43	43	2	0.0465116
CP017826	complement(112044)	Exhaustive	60	28	28	2	0.0714286
CP017826	112530	Exhaustive	65	32	32	2	0.0625
CP017826	113023	Exhaustive	64	37	37	2	0.0540541
CP017826	113593	Exhaustive	66	41	41	2	0.0487805
CP017826	113751	Exhaustive	75	36	36	3	0.0833333
CP017826	114610	Exhaustive	90	46	46	2	0.0434783
CP017826	complement(115086)	Exhaustive	67	46	46	2	0.0434783
CP017826	complement(115591)	Exhaustive	76	36	36	2	0.0555556
CP017826	complement(115600)	Exhaustive	76	37	37	2	0.0540541
CP017826	complement(115603)	Exhaustive	76	38	38	2	0.0526316
CP017826	complement(115858)	Exhaustive	67	41	41	2	0.0487805
CP017826	complement(115987)	Exhaustive	71	51	51	2	0.0392157
CP017826	complement(117713)	Exhaustive	70	33	33	2	0.0606061
CP017826	117728	Exhaustive	70	35	35	2	0.0571429
CP017826	118680	Exhaustive	71	39	39	2	0.0512821
CP017826	complement(118951)	Exhaustive	71	39	39	2	0.0512821
CP017826	119088	Exhaustive	72	31	31	2	0.0645161
CP017826	119483	Exhaustive	60	29	29	2	0.0689655
CP017826	120158	Exhaustive	80	40	40	2	0.05
CP017826	120437	Exhaustive	71	35	35	2	0.0571429
CP017826	121139	Exhaustive	81	28	28	2	0.0714286
CP017826	complement(122713)	Exhaustive	73	44	44	2	0.0454545
CP017826	complement(122903)	Exhaustive	80	36	36	2	0.0555556
CP017826	complement(123329)	Exhaustive	72	43	43	2	0.0465116
CP017826	123346	Exhaustive	71	29	29	2	0.0689655
CP017826	123676	Exhaustive	70	31	31	2	0.0645161
CP017826	123998	Exhaustive	75	42	42	3	0.0714286
CP017826	124064	Exhaustive	85	45	45	2	0.0444444
CP017826	124132	Exhaustive	87	41	41	2	0.0487805
CP017826	124268	Exhaustive	84	38	38	2	0.0526316
CP017826	complement(124413)	Exhaustive	69	38	38	2	0.0526316
CP017826	complement(124446)	Exhaustive	61	32	32	2	0.0625
CP017826	complement(124969)	Exhaustive	85	36	36	2	0.0555556
CP017826	125200	Exhaustive	70	37	37	2	0.0540541
CP017826	125383	Exhaustive	78	33	32	2	0.0625
CP017826	125575	Exhaustive	80	28	28	2	0.0714286
CP017826	complement(125840)	Exhaustive	85	41	40	2	0.05
CP017826	125947	Exhaustive	71	34	34	2	0.0588235
CP017826	126551	Exhaustive	60	33	33	2	0.0606061
CP017826	126930	Exhaustive	72	49	48	2	0.0416667
CP017826	128269	Exhaustive	84	61	61	2	0.0327869
CP017826	128845	Exhaustive	68	47	47	2	0.0425532
CP017826	complement(129865)	Exhaustive	66	29	29	2	0.0689655
CP017826	130863	Exhaustive	91	51	51	2	0.0392157
CP017826	132365	Exhaustive	85	57	57	2	0.0350877
CP017826	133051	Exhaustive	59	30	30	2	0.0666667
CP017826	complement(134021)	Exhaustive	75	35	35	2	0.0571429
CP017826	complement(135226)	Exhaustive	80	40	40	2	0.05
CP017826	135252	Exhaustive	83	39	39	2	0.0512821
CP017826	complement(136392)	Exhaustive	73	35	35	2	0.0571429
CP017826	complement(136397)	Exhaustive	73	35	35	2	0.0571429
CP017826	136585	Exhaustive	69	24	24	2	0.0833333
CP017826	complement(137325)	Exhaustive	71	42	42	2	0.047619
CP017826	complement(137382)	Exhaustive	73	42	42	2	0.047619
CP017826	complement(137426)	Exhaustive	83	50	50	2	0.04
CP017826	complement(137468)	Exhaustive	84	49	49	2	0.0408163
CP017826	complement(137511)	Exhaustive	83	50	50	2	0.04
CP017826	137933	Exhaustive	90	41	41	2	0.0487805
CP017826	complement(138049)	Exhaustive	80	48	48	2	0.0416667
CP017826	complement(138052)	Exhaustive	79	49	49	2	0.0408163
CP017826	complement(138058)	Exhaustive	78	50	50	2	0.04
CP017826	complement(138059)	Exhaustive	77	50	50	2	0.04
CP017826	complement(138061)	Exhaustive	77	50	50	2	0.04
CP017826	complement(138068)	Exhaustive	75	49	49	2	0.0408163
CP017826	complement(138086)	Exhaustive	70	46	46	2	0.0434783
CP017826	complement(138088)	Exhaustive	68	45	45	3	0.0666667
CP017826	139020	Exhaustive	60	30	30	2	0.0666667
CP017826	140122	Exhaustive	75	44	44	2	0.0454545
CP017826	complement(140911)	Exhaustive	85	45	45	2	0.0444444
CP017826	complement(141120)	Exhaustive	65	35	35	2	0.0571429
CP017826	141543	Exhaustive	68	57	57	2	0.0350877
CP017826	143334	Exhaustive	76	37	37	2	0.0540541
CP017826	143799	Exhaustive	58	31	31	2	0.0645161
CP017826	complement(144276)	Exhaustive	59	30	30	2	0.0666667
CP017826	144619	Exhaustive	76	36	36	2	0.0555556
CP017826	145257	Exhaustive	63	25	25	2	0.08
CP017826	145335	Exhaustive	71	29	28	2	0.0714286
CP017826	complement(145348)	Exhaustive	71	44	44	2	0.0454545
CP017826	146460	Exhaustive	62	37	37	2	0.0540541
CP017826	complement(147898)	Exhaustive	86	48	48	2	0.0416667
CP017826	complement(148028)	Exhaustive	81	47	47	2	0.0425532
CP017826	complement(148471)	Exhaustive	70	32	32	2	0.0625
CP017826	complement(148696)	Exhaustive	62	29	29	2	0.0689655
CP017826	complement(149397)	Exhaustive	79	40	40	2	0.05
CP017826	150032	Exhaustive	70	39	39	2	0.0512821
CP017826	complement(150996)	Exhaustive	74	36	36	2	0.0555556
CP017826	complement(151048)	Exhaustive	77	50	50	2	0.04
CP017826	complement(151303)	Exhaustive	73	42	41	2	0.0487805
CP017826	complement(151357)	Exhaustive	67	34	34	2	0.0588235
CP017826	complement(151716)	Exhaustive	73	55	55	2	0.0363636
CP017826	complement(152361)	Exhaustive	48	22	22	2	0.0909091
CP017826	152895	Exhaustive	55	28	28	2	0.0714286
CP017826	153321	Exhaustive	40	16	16	2	0.125
CP017826	153751	Exhaustive	63	33	33	2	0.0606061
CP017826	154299	Exhaustive	61	24	24	2	0.0833333
CP017826	complement(154655)	Exhaustive	60	32	32	2	0.0625
CP017826	154720	Exhaustive	63	31	31	2	0.0645161
CP017826	complement(155466)	Exhaustive	64	41	40	2	0.05
CP017826	156010	Exhaustive	88	54	54	2	0.037037
CP017826	complement(156366)	Exhaustive	80	36	36	2	0.0555556
CP017826	158339	Exhaustive	61	38	38	2	0.0526316
CP017826	160110	Exhaustive	69	44	44	3	0.0681818
CP017826	160303	Exhaustive	64	45	45	2	0.0444444
CP017826	complement(161131)	Exhaustive	53	42	42	2	0.047619
CP017826	complement(161383)	Exhaustive	62	45	45	2	0.0444444
CP017826	complement(161419)	Exhaustive	65	46	46	2	0.0434783
CP017826	161651	Exhaustive	46	17	17	2	0.117647
CP017826	162307	Exhaustive	67	26	26	2	0.0769231
CP017826	162394	Exhaustive	62	30	30	2	0.0666667
CP017826	162402	Exhaustive	61	31	31	2	0.0645161
CP017826	163061	Exhaustive	41	28	28	2	0.0714286
CP017826	163542	Exhaustive	56	34	34	2	0.0588235
CP017826	163983	Exhaustive	59	31	31	2	0.0645161
CP017826	164064	Exhaustive	64	33	33	3	0.0909091
CP017826	164098	Exhaustive	66	34	34	2	0.0588235
CP017826	complement(164151)	Exhaustive	66	32	32	2	0.0625
CP017826	complement(164333)	Exhaustive	65	25	25	2	0.08
CP017826	164398	Exhaustive	60	35	35	2	0.0571429
CP017826	complement(164402)	Exhaustive	63	27	27	2	0.0740741
CP017826	164706	Exhaustive	76	42	42	2	0.047619
CP017826	164709	Exhaustive	75	42	42	2	0.047619
CP017826	164734	Exhaustive	76	43	43	2	0.0465116
CP017826	164737	Exhaustive	76	43	43	2	0.0465116
CP017826	164748	Exhaustive	76	43	43	3	0.0697674
CP017826	164778	Exhaustive	79	44	44	2	0.0454545
CP017826	164829	Exhaustive	68	37	37	2	0.0540541
CP017826	164838	Exhaustive	71	37	37	2	0.0540541
CP017826	164841	Exhaustive	73	38	38	3	0.0789474
CP017826	164842	Exhaustive	72	38	38	2	0.0526316
CP017826	164843	Exhaustive	72	38	38	2	0.0526316
CP017826	164863	Exhaustive	72	40	40	2	0.05
CP017826	164865	Exhaustive	72	40	40	2	0.05
CP017826	164874	Exhaustive	72	39	39	2	0.0512821
CP017826	complement(167420)	Exhaustive	55	22	22	3	0.136364
CP017826	complement(167438)	Exhaustive	59	25	25	2	0.08
CP017826	167496	Exhaustive	83	46	46	2	0.0434783
CP017826	complement(167521)	Exhaustive	86	40	40	3	0.075
CP017826	complement(167600)	Exhaustive	80	37	37	2	0.0540541
CP017826	167628	Exhaustive	72	37	37	2	0.0540541
CP017826	167644	Exhaustive	68	36	36	2	0.0555556
CP017826	167648	Exhaustive	67	34	34	2	0.0588235
CP017826	complement(168128)	Exhaustive	94	57	57	2	0.0350877
CP017826	168157	Exhaustive	96	43	43	3	0.0697674
CP017826	complement(168574)	Exhaustive	68	41	41	2	0.0487805
CP017826	169033	Exhaustive	73	50	50	2	0.04
CP017826	complement(169160)	Exhaustive	77	35	35	2	0.0571429
CP017826	169351	Exhaustive	82	53	53	2	0.0377358
CP017826	170303	Exhaustive	65	39	39	2	0.0512821
CP017826	170528	Exhaustive	74	27	27	2	0.0740741
CP017826	171294	Exhaustive	69	42	42	2	0.047619
CP017826	complement(173095)	Exhaustive	62	40	40	2	0.05
CP017826	complement(174202)	Exhaustive	61	27	27	2	0.0740741
CP017826	complement(174484)	Exhaustive	54	27	27	2	0.0740741
CP017826	174724	Exhaustive	72	38	38	2	0.0526316
CP017826	complement(174952)	Exhaustive	80	42	42	2	0.047619
CP017826	complement(175065)	Exhaustive	65	37	37	2	0.0540541
CP017826	complement(175416)	Exhaustive	58	40	40	2	0.05
CP017826	175622	Exhaustive	54	30	30	2	0.0666667
CP017826	complement(175914)	Exhaustive	84	39	39	2	0.0512821
CP017826	176941	Exhaustive	69	34	34	2	0.0588235
CP017826	177260	Exhaustive	70	24	24	2	0.0833333
CP017826	177460	Exhaustive	56	36	36	2	0.0555556
CP017826	complement(177505)	Exhaustive	71	24	24	2	0.0833333
CP017826	178479	Exhaustive	79	47	47	2	0.0425532
CP017826	178646	Exhaustive	92	48	48	2	0.0416667
CP017826	179540	Exhaustive	59	19	19	3	0.157895
CP017826	complement(180329)	Exhaustive	75	25	25	2	0.08
CP017826	180412	Exhaustive	75	48	48	2	0.0416667
CP017826	181078	Exhaustive	62	36	36	2	0.0555556
CP017826	181137	Exhaustive	70	40	40	2	0.05
CP017826	181243	Exhaustive	73	34	34	2	0.0588235
CP017826	181248	Exhaustive	74	34	34	2	0.0588235
CP017826	181270	Exhaustive	77	34	34	2	0.0588235
CP017826	complement(181341)	Exhaustive	77	40	40	2	0.05
CP017826	181373	Exhaustive	78	43	43	2	0.0465116
CP017826	182820	Exhaustive	81	32	32	2	0.0625
CP017826	complement(182880)	Exhaustive	92	56	56	2	0.0357143
CP017826	182951	Exhaustive	82	37	37	2	0.0540541
CP017826	complement(182957)	Exhaustive	81	44	44	2	0.0454545
CP017826	182985	Exhaustive	80	40	40	2	0.05
CP017826	complement(183196)	Exhaustive	78	33	33	2	0.0606061
CP017826	183202	Exhaustive	80	46	46	2	0.0434783
CP017826	183388	Exhaustive	57	23	23	2	0.0869565
CP017826	185183	Exhaustive	60	39	39	2	0.0512821
CP017826	186251	Exhaustive	18	18	18	2	0.111111
CP017826	191010	Exhaustive	76	47	47	3	0.0638298
CP017826	191139	Exhaustive	78	39	39	2	0.0512821
CP017826	192117	Exhaustive	61	28	28	2	0.0714286
CP017826	193798	Exhaustive	62	43	43	2	0.0465116
CP017826	194248	Exhaustive	62	32	32	2	0.0625
CP017826	194253	Exhaustive	62	33	33	3	0.0909091
CP017826	complement(194741)	Exhaustive	59	34	34	2	0.0588235
CP017826	complement(195522)	Exhaustive	61	32	32	2	0.0625
CP017826	complement(196906)	Exhaustive	88	36	36	2	0.0555556
CP017826	complement(197809)	Exhaustive	79	36	36	2	0.0555556
CP017826	197856	Exhaustive	80	43	43	2	0.0465116
CP017826	198244	Exhaustive	64	33	33	2	0.0606061
CP017826	complement(198416)	Exhaustive	72	36	36	3	0.0833333
CP017826	198509	Exhaustive	84	34	34	2	0.0588235
CP017826	complement(198520)	Exhaustive	85	53	53	2	0.0377358
CP017826	199092	Exhaustive	75	42	42	2	0.047619
CP017826	199317	Exhaustive	88	52	52	2	0.0384615
CP017826	199415	Exhaustive	82	50	50	2	0.04
CP017826	199559	Exhaustive	81	47	47	2	0.0425532
CP017826	199890	Exhaustive	72	31	31	2	0.0645161
CP017826	complement(200104)	Exhaustive	91	55	55	2	0.0363636
CP017826	complement(200134)	Exhaustive	86	53	53	2	0.0377358
CP017826	202219	Exhaustive	50	27	27	2	0.0740741
CP017826	202340	Exhaustive	66	45	45	2	0.0444444
CP017826	complement(202662)	Exhaustive	66	26	26	2	0.0769231
CP017826	203288	Exhaustive	61	31	31	2	0.0645161
CP017826	203827	Exhaustive	65	33	33	2	0.0606061
CP017826	204076	Exhaustive	78	45	45	3	0.0666667
CP017826	204141	Exhaustive	79	50	50	2	0.04
CP017826	206088	Exhaustive	71	33	33	2	0.0606061
CP017826	complement(206094)	Exhaustive	72	39	39	2	0.0512821
CP017826	complement(206102)	Exhaustive	74	40	40	2	0.05
CP017826	complement(206115)	Exhaustive	77	42	42	2	0.047619
CP017826	complement(206277)	Exhaustive	75	50	50	2	0.04
CP017826	complement(206455)	Exhaustive	65	36	36	2	0.0555556
CP017826	206643	Exhaustive	77	43	43	2	0.0465116
CP017826	207636	Exhaustive	76	45	45	2	0.0444444
CP017826	complement(208197)	Exhaustive	66	33	33	2	0.0606061
CP017826	208953	Exhaustive	59	32	32	2	0.0625
CP017826	complement(209264)	Exhaustive	63	36	36	2	0.0555556
CP017826	complement(209433)	Exhaustive	60	30	30	2	0.0666667
CP017826	209826	Exhaustive	66	38	38	2	0.0526316
CP017826	210097	Exhaustive	69	37	37	3	0.0810811
CP017826	complement(210920)	Exhaustive	69	38	37	2	0.0540541
CP017826	211001	Exhaustive	76	34	34	2	0.0588235
CP017826	211256	Exhaustive	71	36	36	2	0.0555556
CP017826	211943	Exhaustive	73	39	39	2	0.0512821
CP017826	complement(213547)	Exhaustive	64	40	40	2	0.05
CP017826	complement(214110)	Exhaustive	92	30	30	2	0.0666667
CP017826	214182	Exhaustive	101	61	61	2	0.0327869
CP017826	complement(214211)	Exhaustive	107	43	43	3	0.0697674
CP017826	complement(214223)	Exhaustive	108	47	47	2	0.0425532
CP017826	complement(214232)	Exhaustive	102	46	46	2	0.0434783
CP017826	complement(214236)	Exhaustive	102	46	46	2	0.0434783
CP017826	complement(214260)	Exhaustive	98	44	44	2	0.0454545
CP017826	complement(214287)	Exhaustive	97	49	49	4	0.0816327
CP017826	complement(214298)	Exhaustive	95	50	50	5	0.1
CP017826	complement(214303)	Exhaustive	95	49	49	4	0.0816327
CP017826	complement(214319)	Exhaustive	92	52	52	3	0.0576923
CP017826	complement(214322)	Exhaustive	92	52	52	2	0.0384615
CP017826	214363	Exhaustive	87	35	35	3	0.0857143
CP017826	214374	Exhaustive	84	34	34	2	0.0588235
CP017826	214392	Exhaustive	83	32	32	3	0.09375
CP017826	215147	Exhaustive	74	55	55	2	0.0363636
CP017826	216246	Exhaustive	82	46	46	3	0.0652174
CP017826	216297	Exhaustive	83	49	49	2	0.0408163
CP017826	complement(216493)	Exhaustive	77	41	41	2	0.0487805
CP017826	complement(217237)	Exhaustive	68	31	31	2	0.0645161
CP017826	218481	Exhaustive	56	26	26	2	0.0769231
CP017826	218671	Exhaustive	69	48	48	2	0.0416667
CP017826	219246	Exhaustive	69	40	40	2	0.05
CP017826	220280	Exhaustive	78	33	33	2	0.0606061
CP017826	220715	Exhaustive	52	31	31	2	0.0645161
CP017826	221847	Exhaustive	72	41	41	2	0.0487805
CP017826	complement(222536)	Exhaustive	59	32	32	2	0.0625
CP017826	222704	Exhaustive	66	31	31	2	0.0645161
CP017826	224375	Exhaustive	79	50	50	2	0.04
CP017826	224526	Exhaustive	85	46	46	2	0.0434783
CP017826	224949	Exhaustive	40	19	19	2	0.105263
CP017826	complement(225560)	Exhaustive	74	44	44	2	0.0454545
CP017826	226474	Exhaustive	69	22	22	2	0.0909091
CP017826	226879	Exhaustive	92	51	51	2	0.0392157
CP017826	complement(227409)	Exhaustive	77	41	41	2	0.0487805
CP017826	complement(227599)	Exhaustive	73	42	42	2	0.047619
CP017826	complement(227692)	Exhaustive	83	47	47	2	0.0425532
CP017826	complement(228248)	Exhaustive	62	36	36	2	0.0555556
CP017826	complement(229124)	Exhaustive	73	36	36	2	0.0555556
CP017826	229503	Exhaustive	68	29	29	2	0.0689655
CP017826	230026	Exhaustive	88	71	71	2	0.028169
CP017826	complement(230379)	Exhaustive	73	30	30	2	0.0666667
CP017826	complement(230383)	Exhaustive	73	30	30	2	0.0666667
CP017826	230589	Exhaustive	81	59	59	2	0.0338983
CP017826	complement(231173)	Exhaustive	78	57	56	2	0.0357143
CP017826	231227	Exhaustive	77	25	25	2	0.08
CP017826	complement(231455)	Exhaustive	77	56	56	2	0.0357143
CP017826	complement(233017)	Exhaustive	23	23	23	2	0.0869565
CP017826	complement(234255)	Exhaustive	57	31	31	2	0.0645161
CP017826	234772	Exhaustive	27	25	25	2	0.08
CP017826	239852	Exhaustive	62	29	29	2	0.0689655
CP017826	complement(244772)	Exhaustive	67	39	39	2	0.0512821
CP017826	complement(248054)	Exhaustive	72	30	30	2	0.0666667
CP017826	complement(248078)	Exhaustive	72	30	30	2	0.0666667
CP017826	248662	Exhaustive	80	44	44	2	0.0454545
CP017826	248767	Exhaustive	78	47	47	2	0.0425532
CP017826	249600	Exhaustive	60	38	38	2	0.0526316
CP017826	249769	Exhaustive	58	33	32	2	0.0625
CP017826	249801	Exhaustive	63	37	37	2	0.0540541
CP017826	250050	Exhaustive	85	38	38	2	0.0526316
CP017826	complement(250069)	Exhaustive	89	50	50	2	0.04
CP017826	complement(250105)	Exhaustive	82	47	47	2	0.0425532
CP017826	complement(250140)	Exhaustive	84	47	47	2	0.0425532
CP017826	complement(250303)	Exhaustive	76	36	36	2	0.0555556
CP017826	complement(250603)	Exhaustive	76	44	44	2	0.0454545
CP017826	complement(250806)	Exhaustive	66	25	25	2	0.08
CP017826	251535	Exhaustive	84	37	37	2	0.0540541
CP017826	251603	Exhaustive	83	33	33	2	0.0606061
CP017826	251615	Exhaustive	80	33	33	2	0.0606061
CP017826	252189	Exhaustive	84	39	39	2	0.0512821
CP017826	252196	Exhaustive	83	39	39	3	0.0769231
CP017826	252198	Exhaustive	81	39	39	2	0.0512821
CP017826	252628	Exhaustive	35	21	21	2	0.0952381
CP017826	253799	Exhaustive	73	45	45	2	0.0444444
CP017826	complement(254142)	Exhaustive	61	29	29	2	0.0689655
CP017826	254429	Exhaustive	78	56	56	2	0.0357143
CP017826	254491	Exhaustive	74	49	49	2	0.0408163
CP017826	255077	Exhaustive	60	26	26	2	0.0769231
CP017826	complement(255103)	Exhaustive	60	36	36	2	0.0555556
CP017826	complement(255453)	Exhaustive	73	22	22	2	0.0909091
CP017826	complement(255896)	Exhaustive	64	23	23	2	0.0869565
CP017826	complement(255903)	Exhaustive	67	24	24	2	0.0833333
CP017826	complement(255971)	Exhaustive	63	18	18	2	0.111111
CP017826	256002	Exhaustive	69	50	50	2	0.04
CP017826	complement(257088)	Exhaustive	53	34	34	2	0.0588235
CP017826	complement(259602)	Exhaustive	58	33	33	2	0.0606061
CP017826	259807	Exhaustive	58	17	17	2	0.117647
CP017826	260198	Exhaustive	62	32	32	2	0.0625
CP017826	260232	Exhaustive	55	31	31	2	0.0645161
CP017826	260272	Exhaustive	52	26	26	2	0.0769231
CP017826	complement(261205)	Exhaustive	75	35	35	2	0.0571429
CP017826	complement(261385)	Exhaustive	65	30	30	2	0.0666667
CP017826	262255	Exhaustive	55	24	24	2	0.0833333
CP017826	complement(262554)	Exhaustive	71	17	17	2	0.117647
CP017826	complement(263025)	Exhaustive	88	38	38	2	0.0526316
CP017826	complement(263138)	Exhaustive	92	41	41	2	0.0487805
CP017826	complement(263199)	Exhaustive	93	42	42	2	0.047619
CP017826	263230	Exhaustive	92	53	53	4	0.0754717
CP017826	263580	Exhaustive	73	47	47	2	0.0425532
CP017826	263628	Exhaustive	63	45	45	2	0.0444444
CP017826	complement(264043)	Exhaustive	75	42	42	2	0.047619
CP017826	complement(264094)	Exhaustive	80	48	48	2	0.0416667
CP017826	264119	Exhaustive	78	32	32	2	0.0625
CP017826	265888	Exhaustive	64	34	34	2	0.0588235
CP017826	265923	Exhaustive	68	35	35	2	0.0571429
CP017826	265955	Exhaustive	61	28	28	2	0.0714286
CP017826	265991	Exhaustive	60	25	25	2	0.08
CP017826	complement(266004)	Exhaustive	59	35	35	2	0.0571429
CP017826	266070	Exhaustive	61	25	25	2	0.08
CP017826	266102	Exhaustive	58	24	24	2	0.0833333
CP017826	266477	Exhaustive	86	30	30	2	0.0666667
CP017826	complement(266489)	Exhaustive	86	58	58	3	0.0517241
CP017826	266927	Exhaustive	59	51	51	3	0.0588235
CP017826	267782	Exhaustive	84	49	49	2	0.0408163
CP017826	complement(268278)	Exhaustive	48	33	33	2	0.0606061
CP017826	complement(268715)	Exhaustive	64	38	38	2	0.0526316
CP017826	268797	Exhaustive	66	27	27	3	0.111111
CP017826	269639	Exhaustive	57	28	28	2	0.0714286
CP017826	complement(270617)	Exhaustive	79	46	46	2	0.0434783
CP017826	complement(270628)	Exhaustive	76	44	44	2	0.0454545
CP017826	complement(270802)	Exhaustive	66	37	37	2	0.0540541
CP017826	complement(271782)	Exhaustive	61	28	28	2	0.0714286
CP017826	272298	Exhaustive	74	56	56	2	0.0357143
CP017826	272537	Exhaustive	52	36	36	2	0.0555556
CP017826	272566	Exhaustive	59	41	41	2	0.0487805
CP017826	272674	Exhaustive	71	48	48	2	0.0416667
CP017826	complement(275101)	Exhaustive	71	33	33	2	0.0606061
CP017826	complement(275122)	Exhaustive	75	33	33	2	0.0606061
CP017826	275254	Exhaustive	55	33	33	2	0.0606061
CP017826	275292	Exhaustive	53	33	33	2	0.0606061
CP017826	277069	Exhaustive	57	27	27	2	0.0740741
CP017826	complement(277595)	Exhaustive	68	47	47	2	0.0425532
CP017826	278692	Exhaustive	78	35	35	2	0.0571429
CP017826	278696	Exhaustive	79	36	36	2	0.0555556
CP017826	278698	Exhaustive	79	37	37	3	0.0810811
CP017826	278751	Exhaustive	70	33	33	2	0.0606061
CP017826	278770	Exhaustive	70	34	34	2	0.0588235
CP017826	278777	Exhaustive	70	34	34	2	0.0588235
CP017826	278783	Exhaustive	73	35	35	2	0.0571429
CP017826	278834	Exhaustive	74	39	39	2	0.0512821
CP017826	278842	Exhaustive	68	34	34	2	0.0588235
CP017826	complement(278902)	Exhaustive	61	31	31	2	0.0645161
CP017826	279046	Exhaustive	66	33	33	2	0.0606061
CP017826	complement(279125)	Exhaustive	67	37	37	2	0.0540541
CP017826	279493	Exhaustive	68	29	29	2	0.0689655
CP017826	279761	Exhaustive	74	25	25	2	0.08
CP017826	280174	Exhaustive	59	23	23	2	0.0869565
CP017826	282342	Exhaustive	66	31	31	2	0.0645161
CP017826	complement(283318)	Exhaustive	76	28	28	2	0.0714286
CP017826	283356	Exhaustive	75	50	50	2	0.04
CP017826	283585	Exhaustive	77	47	46	2	0.0434783
CP017826	complement(283748)	Exhaustive	72	34	34	2	0.0588235
CP017826	283793	Exhaustive	68	35	35	2	0.0571429
CP017826	complement(284082)	Exhaustive	71	36	36	2	0.0555556
CP017826	284182	Exhaustive	76	38	38	3	0.0789474
CP017826	complement(284447)	Exhaustive	88	52	52	2	0.0384615
CP017826	285370	Exhaustive	72	36	36	2	0.0555556
CP017826	complement(285735)	Exhaustive	64	39	39	3	0.0769231
CP017826	complement(285903)	Exhaustive	55	31	31	2	0.0645161
CP017826	286013	Exhaustive	46	21	21	2	0.0952381
CP017826	286427	Exhaustive	81	32	32	2	0.0625
CP017826	complement(286462)	Exhaustive	84	51	51	2	0.0392157
CP017826	complement(286692)	Exhaustive	86	52	52	2	0.0384615
CP017826	complement(288360)	Exhaustive	65	34	34	2	0.0588235
CP017826	complement(288440)	Exhaustive	69	29	29	2	0.0689655
CP017826	288519	Exhaustive	63	32	32	2	0.0625
CP017826	289416	Exhaustive	71	43	43	2	0.0465116
CP017826	289446	Exhaustive	71	44	44	2	0.0454545
CP017826	289525	Exhaustive	82	52	52	2	0.0384615
CP017826	complement(289961)	Exhaustive	68	35	35	2	0.0571429
CP017826	complement(290212)	Exhaustive	65	24	24	2	0.0833333
CP017826	complement(290215)	Exhaustive	65	24	24	2	0.0833333
CP017826	complement(290224)	Exhaustive	63	23	23	2	0.0869565
CP017826	complement(290247)	Exhaustive	68	22	22	2	0.0909091
CP017826	291899	Exhaustive	79	32	32	2	0.0625
CP017826	292778	Exhaustive	89	47	47	2	0.0425532
CP017826	complement(292796)	Exhaustive	89	42	42	2	0.047619
CP017826	293065	Exhaustive	67	32	32	2	0.0625
CP017826	complement(293541)	Exhaustive	61	24	24	2	0.0833333
CP017826	294412	Exhaustive	77	45	45	2	0.0444444
CP017826	complement(294519)	Exhaustive	76	30	30	3	0.1
CP017826	complement(295682)	Exhaustive	83	40	40	2	0.05
CP017826	295830	Exhaustive	77	39	39	2	0.0512821
CP017826	complement(296163)	Exhaustive	77	39	38	2	0.0526316
CP017826	complement(296552)	Exhaustive	71	31	31	2	0.0645161
CP017826	complement(297815)	Exhaustive	63	38	38	2	0.0526316
CP017826	complement(297893)	Exhaustive	71	41	41	2	0.0487805
CP017826	complement(297928)	Exhaustive	75	43	43	2	0.0465116
CP017826	complement(298235)	Exhaustive	75	44	44	2	0.0454545
CP017826	complement(298921)	Exhaustive	71	36	36	3	0.0833333
CP017826	298926	Exhaustive	68	34	34	2	0.0588235
CP017826	complement(299169)	Exhaustive	80	42	42	3	0.0714286
CP017826	299957	Exhaustive	71	42	42	2	0.047619
CP017826	complement(300500)	Exhaustive	80	32	32	2	0.0625
CP017826	complement(300688)	Exhaustive	83	44	44	2	0.0454545
CP017826	300874	Exhaustive	92	49	49	2	0.0408163
CP017826	301169	Exhaustive	59	26	26	2	0.0769231
CP017826	301936	Exhaustive	55	24	24	2	0.0833333
CP017826	complement(302012)	Exhaustive	60	29	29	2	0.0689655
CP017826	complement(302157)	Exhaustive	46	16	16	2	0.125
CP017826	complement(302289)	Exhaustive	66	24	24	2	0.0833333
CP017826	complement(302346)	Exhaustive	82	34	34	2	0.0588235
CP017826	complement(302506)	Exhaustive	91	44	44	2	0.0454545
CP017826	complement(303106)	Exhaustive	63	30	30	2	0.0666667
CP017826	complement(304456)	Exhaustive	77	35	35	2	0.0571429
CP017826	complement(306167)	Exhaustive	79	40	40	2	0.05
CP017826	306436	Exhaustive	69	32	32	2	0.0625
CP017826	complement(306819)	Exhaustive	66	38	38	2	0.0526316
CP017826	complement(306856)	Exhaustive	66	37	37	2	0.0540541
CP017826	complement(307234)	Exhaustive	68	29	29	2	0.0689655
CP017826	complement(307523)	Exhaustive	80	39	39	3	0.0769231
CP017826	307691	Exhaustive	67	36	36	2	0.0555556
CP017826	307693	Exhaustive	68	36	36	2	0.0555556
CP017826	308080	Exhaustive	67	35	35	2	0.0571429
CP017826	complement(308759)	Exhaustive	77	34	34	2	0.0588235
CP017826	308788	Exhaustive	79	47	47	3	0.0638298
CP017826	308894	Exhaustive	70	42	42	2	0.047619
CP017826	309379	Exhaustive	83	30	30	2	0.0666667
CP017826	complement(310684)	Exhaustive	82	41	41	2	0.0487805
CP017826	312121	Exhaustive	72	45	45	2	0.0444444
CP017826	complement(312536)	Exhaustive	52	40	40	2	0.05
CP017826	complement(312976)	Exhaustive	76	51	51	2	0.0392157
CP017826	complement(313896)	Exhaustive	76	40	40	2	0.05
CP017826	complement(313945)	Exhaustive	71	34	34	2	0.0588235
CP017826	314196	Exhaustive	68	38	38	3	0.0789474
CP017826	315253	Exhaustive	62	43	43	2	0.0465116
CP017826	315502	Exhaustive	76	46	46	2	0.0434783
CP017826	315678	Exhaustive	69	34	34	2	0.0588235
CP017826	316079	Exhaustive	61	31	31	2	0.0645161
CP017826	316218	Exhaustive	76	46	46	2	0.0434783
CP017826	complement(316769)	Exhaustive	52	21	21	3	0.142857
CP017826	complement(316851)	Exhaustive	69	23	23	2	0.0869565
CP017826	317467	Exhaustive	63	36	36	2	0.0555556
CP017826	complement(317890)	Exhaustive	80	46	46	2	0.0434783
CP017826	complement(318240)	Exhaustive	73	26	26	2	0.0769231
CP017826	318449	Exhaustive	72	39	39	2	0.0512821
CP017826	complement(320117)	Exhaustive	81	41	41	2	0.0487805
CP017826	320590	Exhaustive	62	33	33	2	0.0606061
CP017826	321251	Exhaustive	77	33	33	2	0.0606061
CP017826	complement(321430)	Exhaustive	64	43	43	2	0.0465116
CP017826	321662	Exhaustive	64	23	23	2	0.0869565
CP017826	complement(321775)	Exhaustive	58	39	38	2	0.0526316
CP017826	complement(321997)	Exhaustive	65	35	35	2	0.0571429
CP017826	complement(322077)	Exhaustive	63	30	30	2	0.0666667
CP017826	complement(322120)	Exhaustive	53	28	28	2	0.0714286
CP017826	complement(322978)	Exhaustive	68	36	36	2	0.0555556
CP017826	complement(323369)	Exhaustive	58	29	29	2	0.0689655
CP017826	complement(323716)	Exhaustive	59	37	37	2	0.0540541
CP017826	324344	Exhaustive	87	73	73	2	0.0273973
CP017826	324392	Exhaustive	72	66	66	2	0.030303
CP017826	325284	Exhaustive	105	66	66	2	0.030303
CP017826	325425	Exhaustive	88	65	65	2	0.0307692
CP017826	325492	Exhaustive	84	65	65	2	0.0307692
CP017826	325586	Exhaustive	92	66	66	2	0.030303
CP017826	325630	Exhaustive	84	57	56	2	0.0357143
CP017826	326189	Exhaustive	42	38	38	2	0.0526316
CP017826	complement(326880)	Exhaustive	67	24	24	2	0.0833333
CP017826	327762	Exhaustive	78	36	36	2	0.0555556
CP017826	327839	Exhaustive	68	35	35	2	0.0571429
CP017826	complement(329586)	Exhaustive	79	44	44	2	0.0454545
CP017826	329590	Exhaustive	78	35	35	2	0.0571429
CP017826	complement(329619)	Exhaustive	82	47	47	2	0.0425532
CP017826	329655	Exhaustive	86	36	36	2	0.0555556
CP017826	complement(329741)	Exhaustive	74	48	48	3	0.0625
CP017826	330106	Exhaustive	48	17	17	2	0.117647
CP017826	complement(330552)	Exhaustive	58	24	24	2	0.0833333
CP017826	complement(331757)	Exhaustive	70	14	14	2	0.142857
CP017826	332446	Exhaustive	61	36	36	2	0.0555556
CP017826	332467	Exhaustive	60	40	40	2	0.05
CP017826	332747	Exhaustive	76	63	63	2	0.031746
CP017826	332844	Exhaustive	77	62	62	2	0.0322581
CP017826	complement(333171)	Exhaustive	75	29	29	2	0.0689655
CP017826	complement(333976)	Exhaustive	72	37	37	2	0.0540541
CP017826	complement(334272)	Exhaustive	73	29	29	2	0.0689655
CP017826	complement(334282)	Exhaustive	74	29	29	3	0.103448
CP017826	complement(334285)	Exhaustive	71	27	27	2	0.0740741
CP017826	complement(334288)	Exhaustive	71	27	27	2	0.0740741
CP017826	complement(334291)	Exhaustive	70	27	27	2	0.0740741
CP017826	complement(334303)	Exhaustive	66	26	26	2	0.0769231
CP017826	complement(334380)	Exhaustive	72	35	35	2	0.0571429
CP017826	complement(334412)	Exhaustive	78	38	38	2	0.0526316
CP017826	complement(334457)	Exhaustive	74	40	40	2	0.05
CP017826	complement(334459)	Exhaustive	74	40	40	2	0.05
CP017826	complement(334468)	Exhaustive	73	40	40	2	0.05
CP017826	complement(334470)	Exhaustive	73	40	40	2	0.05
CP017826	complement(334474)	Exhaustive	73	40	40	2	0.05
CP017826	complement(334475)	Exhaustive	72	40	39	2	0.0512821
CP017826	334625	Exhaustive	64	31	31	2	0.0645161
CP017826	complement(335565)	Exhaustive	69	37	37	2	0.0540541
CP017826	335575	Exhaustive	73	34	34	2	0.0588235
CP017826	335920	Exhaustive	55	28	28	2	0.0714286
CP017826	complement(336092)	Exhaustive	79	50	50	2	0.04
CP017826	complement(336488)	Exhaustive	61	32	32	2	0.0625
CP017826	338269	Exhaustive	77	37	37	2	0.0540541
CP017826	complement(338442)	Exhaustive	85	47	47	2	0.0425532
CP017826	339904	Exhaustive	74	44	44	2	0.0454545
CP017826	complement(340625)	Exhaustive	87	44	44	2	0.0454545
CP017826	340845	Exhaustive	68	39	39	2	0.0512821
CP017826	340996	Exhaustive	56	41	41	2	0.0487805
CP017826	341067	Exhaustive	56	41	41	2	0.0487805
CP017826	341179	Exhaustive	73	44	44	2	0.0454545
CP017826	343104	Exhaustive	86	36	36	2	0.0555556
CP017826	complement(343251)	Exhaustive	79	43	43	2	0.0465116
CP017826	complement(343602)	Exhaustive	70	29	29	2	0.0689655
CP017826	complement(344021)	Exhaustive	56	27	27	2	0.0740741
CP017826	344377	Exhaustive	63	31	31	2	0.0645161
CP017826	complement(344971)	Exhaustive	62	43	43	2	0.0465116
CP017826	complement(345095)	Exhaustive	74	47	47	2	0.0425532
CP017826	complement(345199)	Exhaustive	78	46	46	2	0.0434783
CP017826	345999	Exhaustive	79	31	31	2	0.0645161
CP017826	346113	Exhaustive	75	27	27	2	0.0740741
CP017826	346122	Exhaustive	75	26	26	2	0.0769231
CP017826	complement(346145)	Exhaustive	77	52	52	2	0.0384615
CP017826	346209	Exhaustive	66	20	20	2	0.1
CP017826	347549	Exhaustive	49	32	32	2	0.0625
CP017826	complement(347926)	Exhaustive	64	36	36	2	0.0555556
CP017826	complement(348140)	Exhaustive	72	38	38	2	0.0526316
CP017826	complement(348452)	Exhaustive	49	35	35	2	0.0571429
CP017826	complement(349043)	Exhaustive	73	30	30	2	0.0666667
CP017826	349159	Exhaustive	72	37	37	2	0.0540541
CP017826	349337	Exhaustive	81	28	28	2	0.0714286
CP017826	complement(349398)	Exhaustive	83	56	56	3	0.0535714
CP017826	349779	Exhaustive	64	33	33	2	0.0606061
CP017826	350057	Exhaustive	72	38	38	2	0.0526316
CP017826	350082	Exhaustive	75	40	40	2	0.05
CP017826	complement(352186)	Exhaustive	84	40	40	2	0.05
CP017826	complement(352795)	Exhaustive	65	30	30	2	0.0666667
CP017826	complement(352801)	Exhaustive	66	32	32	2	0.0625
CP017826	352988	Exhaustive	56	19	19	2	0.105263
CP017826	353843	Exhaustive	62	39	39	2	0.0512821
CP017826	354341	Exhaustive	61	42	42	2	0.047619
CP017826	354512	Exhaustive	64	39	39	3	0.0769231
CP017826	354627	Exhaustive	67	36	36	2	0.0555556
CP017826	complement(354773)	Exhaustive	80	43	43	2	0.0465116
CP017826	354880	Exhaustive	80	36	36	2	0.0555556
CP017826	complement(354928)	Exhaustive	78	49	49	2	0.0408163
CP017826	355450	Exhaustive	65	27	27	2	0.0740741
CP017826	356329	Exhaustive	78	37	37	3	0.0810811
CP017826	complement(357247)	Exhaustive	73	43	43	2	0.0465116
CP017826	357290	Exhaustive	69	27	27	2	0.0740741
CP017826	357901	Exhaustive	70	35	35	3	0.0857143
CP017826	358693	Exhaustive	47	29	29	2	0.0689655
CP017826	complement(359304)	Exhaustive	80	42	42	2	0.047619
CP017826	complement(359376)	Exhaustive	82	46	46	2	0.0434783
CP017826	complement(359931)	Exhaustive	82	49	49	2	0.0408163
CP017826	359995	Exhaustive	96	43	43	2	0.0465116
CP017826	complement(361680)	Exhaustive	63	30	30	2	0.0666667
CP017826	complement(363260)	Exhaustive	50	28	28	2	0.0714286
CP017826	365580	Exhaustive	68	38	38	2	0.0526316
CP017826	complement(365816)	Exhaustive	57	33	33	2	0.0606061
CP017826	complement(366111)	Exhaustive	70	48	48	2	0.0416667
CP017826	366196	Exhaustive	74	35	35	2	0.0571429
CP017826	complement(366212)	Exhaustive	76	40	40	2	0.05
CP017826	366220	Exhaustive	79	37	37	2	0.0540541
CP017826	complement(366229)	Exhaustive	75	39	39	2	0.0512821
CP017826	complement(366260)	Exhaustive	70	37	37	2	0.0540541
CP017826	complement(366261)	Exhaustive	70	37	37	2	0.0540541
CP017826	366872	Exhaustive	83	35	35	2	0.0571429
CP017826	complement(367244)	Exhaustive	68	42	42	2	0.047619
CP017826	complement(370516)	Exhaustive	80	43	43	2	0.0465116
CP017826	complement(370518)	Exhaustive	78	42	42	2	0.047619
CP017826	complement(371238)	Exhaustive	72	45	44	2	0.0454545
CP017826	complement(371271)	Exhaustive	70	42	42	2	0.047619
CP017826	371855	Exhaustive	76	49	49	2	0.0408163
CP017826	371881	Exhaustive	73	48	48	2	0.0416667
CP017826	371919	Exhaustive	69	44	44	2	0.0454545
CP017826	372011	Exhaustive	65	40	40	2	0.05
CP017826	372077	Exhaustive	69	37	37	2	0.0540541
CP017826	complement(372088)	Exhaustive	72	34	34	2	0.0588235
CP017826	372161	Exhaustive	72	43	43	2	0.0465116
CP017826	372235	Exhaustive	74	43	43	2	0.0465116
CP017826	372285	Exhaustive	70	40	40	2	0.05
CP017826	372562	Exhaustive	66	38	38	2	0.0526316
CP017826	374394	Exhaustive	75	35	35	2	0.0571429
CP017826	complement(374980)	Exhaustive	77	37	37	2	0.0540541
CP017826	complement(375275)	Exhaustive	73	41	41	2	0.0487805
CP017826	375340	Exhaustive	73	40	40	2	0.05
CP017826	375601	Exhaustive	64	27	27	2	0.0740741
CP017826	complement(375799)	Exhaustive	67	25	25	2	0.08
CP017826	complement(375819)	Exhaustive	64	26	26	2	0.0769231
CP017826	complement(375880)	Exhaustive	63	25	25	2	0.08
CP017826	complement(375963)	Exhaustive	74	35	35	2	0.0571429
CP017826	376780	Exhaustive	53	33	33	2	0.0606061
CP017826	complement(376897)	Exhaustive	55	26	26	2	0.0769231
CP017826	377104	Exhaustive	90	42	42	4	0.0952381
CP017826	377130	Exhaustive	87	39	39	2	0.0512821
CP017826	complement(377249)	Exhaustive	81	47	47	2	0.0425532
CP017826	complement(377798)	Exhaustive	26	26	26	2	0.0769231
CP017826	379378	Exhaustive	65	28	28	2	0.0714286
CP017826	complement(379402)	Exhaustive	70	37	37	2	0.0540541
CP017826	379422	Exhaustive	67	32	32	2	0.0625
CP017826	complement(380047)	Exhaustive	64	41	41	2	0.0487805
CP017826	383853	Exhaustive	86	48	48	3	0.0625
CP017826	384357	Exhaustive	74	27	27	2	0.0740741
CP017826	384452	Exhaustive	71	31	31	2	0.0645161
CP017826	386004	Exhaustive	64	48	48	2	0.0416667
CP017826	complement(386859)	Exhaustive	86	49	49	2	0.0408163
CP017826	complement(386999)	Exhaustive	82	53	53	2	0.0377358
CP017826	complement(387170)	Exhaustive	79	52	52	2	0.0384615
CP017826	complement(387241)	Exhaustive	70	49	49	2	0.0408163
CP017826	387599	Exhaustive	82	33	33	2	0.0606061
CP017826	complement(387784)	Exhaustive	80	43	43	2	0.0465116
CP017826	387909	Exhaustive	77	38	38	2	0.0526316
CP017826	388061	Exhaustive	75	38	38	2	0.0526316
CP017826	388208	Exhaustive	85	44	44	2	0.0454545
CP017826	388414	Exhaustive	72	31	31	2	0.0645161
CP017826	388985	Exhaustive	81	34	34	2	0.0588235
CP017826	389282	Exhaustive	83	32	32	2	0.0625
CP017826	complement(390141)	Exhaustive	23	18	18	2	0.111111
CP017826	complement(390758)	Exhaustive	82	45	45	2	0.0444444
CP017826	complement(390871)	Exhaustive	88	47	47	3	0.0638298
CP017826	complement(390887)	Exhaustive	88	45	45	2	0.0444444
CP017826	390897	Exhaustive	86	43	43	2	0.0465116
CP017826	390904	Exhaustive	86	41	41	2	0.0487805
CP017826	complement(391734)	Exhaustive	85	35	35	2	0.0571429
CP017826	complement(391747)	Exhaustive	83	35	35	2	0.0571429
CP017826	391765	Exhaustive	81	45	45	2	0.0444444
CP017826	complement(391775)	Exhaustive	80	34	34	2	0.0588235
CP017826	complement(392079)	Exhaustive	58	28	28	2	0.0714286
CP017826	complement(392094)	Exhaustive	62	27	27	2	0.0740741
CP017826	392665	Exhaustive	71	44	44	2	0.0454545
CP017826	complement(393097)	Exhaustive	72	37	37	2	0.0540541
CP017826	complement(393596)	Exhaustive	68	37	37	2	0.0540541
CP017826	394067	Exhaustive	73	28	28	2	0.0714286
CP017826	complement(394381)	Exhaustive	49	25	25	2	0.08
CP017826	complement(394471)	Exhaustive	59	33	33	2	0.0606061
CP017826	complement(394546)	Exhaustive	59	28	28	2	0.0714286
CP017826	394977	Exhaustive	68	25	25	2	0.08
CP017826	complement(395632)	Exhaustive	82	46	46	2	0.0434783
CP017826	complement(396772)	Exhaustive	83	33	33	2	0.0606061
CP017826	complement(397501)	Exhaustive	80	42	42	2	0.047619
CP017826	397955	Exhaustive	73	29	29	2	0.0689655
CP017826	complement(398103)	Exhaustive	74	52	52	2	0.0384615
CP017826	complement(398874)	Exhaustive	80	50	50	2	0.04
CP017826	399365	Exhaustive	79	45	45	2	0.0444444
CP017826	399797	Exhaustive	77	34	34	3	0.0882353
CP017826	399865	Exhaustive	71	33	33	2	0.0606061
CP017826	400751	Exhaustive	86	49	49	2	0.0408163
CP017826	401011	Exhaustive	64	46	46	2	0.0434783
CP017826	complement(401726)	Exhaustive	74	45	45	2	0.0444444
CP017826	complement(402945)	Exhaustive	88	41	41	2	0.0487805
CP017826	403418	Exhaustive	74	34	34	2	0.0588235
CP017826	404656	Exhaustive	63	32	32	2	0.0625
CP017826	complement(404800)	Exhaustive	81	37	36	2	0.0555556
CP017826	complement(404925)	Exhaustive	90	45	45	2	0.0444444
CP017826	404947	Exhaustive	91	42	42	2	0.047619
CP017826	405577	Exhaustive	80	45	45	2	0.0444444
CP017826	406961	Exhaustive	75	33	33	3	0.0909091
CP017826	complement(407472)	Exhaustive	33	19	19	2	0.105263
CP017826	complement(407855)	Exhaustive	83	52	52	2	0.0384615
CP017826	408567	Exhaustive	51	30	30	2	0.0666667
CP017826	409894	Exhaustive	67	30	30	2	0.0666667
CP017826	409999	Exhaustive	65	25	25	2	0.08
CP017826	410057	Exhaustive	58	23	23	2	0.0869565
CP017826	410184	Exhaustive	59	30	30	2	0.0666667
CP017826	complement(410301)	Exhaustive	61	30	30	2	0.0666667
CP017826	complement(410501)	Exhaustive	62	31	31	2	0.0645161
CP017826	411260	Exhaustive	65	34	34	2	0.0588235
CP017826	412479	Exhaustive	49	28	28	2	0.0714286
CP017826	413038	Exhaustive	67	39	39	2	0.0512821
CP017826	414851	Exhaustive	63	57	57	2	0.0350877
CP017826	415274	Exhaustive	83	41	41	2	0.0487805
CP017826	complement(415366)	Exhaustive	92	41	41	2	0.0487805
CP017826	complement(415444)	Exhaustive	95	42	42	2	0.047619
CP017826	complement(415447)	Exhaustive	93	42	42	2	0.047619
CP017826	complement(415450)	Exhaustive	92	41	41	2	0.0487805
CP017826	complement(415475)	Exhaustive	94	40	40	2	0.05
CP017826	complement(415499)	Exhaustive	86	36	36	2	0.0555556
CP017826	complement(415591)	Exhaustive	79	41	41	2	0.0487805
CP017826	complement(415597)	Exhaustive	75	40	40	2	0.05
CP017826	416504	Exhaustive	70	59	59	2	0.0338983
CP017826	416784	Exhaustive	63	38	38	2	0.0526316
CP017826	complement(416835)	Exhaustive	65	27	27	2	0.0740741
CP017826	complement(417357)	Exhaustive	73	40	40	2	0.05
CP017826	complement(419300)	Exhaustive	61	34	34	2	0.0588235
CP017826	419813	Exhaustive	57	31	31	2	0.0645161
CP017826	complement(420103)	Exhaustive	83	41	41	2	0.0487805
CP017826	complement(420325)	Exhaustive	80	42	42	2	0.047619
CP017826	421158	Exhaustive	83	25	25	2	0.08
CP017826	422390	Exhaustive	67	56	56	2	0.0357143
CP017826	422938	Exhaustive	73	51	51	2	0.0392157
CP017826	423212	Exhaustive	96	48	48	4	0.0833333
CP017826	423253	Exhaustive	105	54	54	3	0.0555556
CP017826	complement(423279)	Exhaustive	105	48	48	2	0.0416667
CP017826	complement(423289)	Exhaustive	106	47	47	2	0.0425532
CP017826	423303	Exhaustive	108	60	60	2	0.0333333
CP017826	complement(424133)	Exhaustive	71	34	34	2	0.0588235
CP017826	complement(424608)	Exhaustive	77	35	35	2	0.0571429
CP017826	424696	Exhaustive	86	42	42	2	0.047619
CP017826	424825	Exhaustive	93	52	52	2	0.0384615
CP017826	complement(425358)	Exhaustive	76	38	38	2	0.0526316
CP017826	425380	Exhaustive	78	41	41	2	0.0487805
CP017826	complement(425398)	Exhaustive	78	34	34	2	0.0588235
CP017826	425951	Exhaustive	68	27	27	2	0.0740741
CP017826	complement(426310)	Exhaustive	65	20	20	2	0.1
CP017826	complement(427228)	Exhaustive	80	39	39	2	0.0512821
CP017826	complement(427604)	Exhaustive	64	28	28	2	0.0714286
CP017826	complement(429306)	Exhaustive	65	25	25	2	0.08
CP017826	429645	Exhaustive	77	35	35	2	0.0571429
CP017826	complement(430033)	Exhaustive	72	24	24	2	0.0833333
CP017826	430374	Exhaustive	64	37	37	2	0.0540541
CP017826	430849	Exhaustive	71	41	41	2	0.0487805
CP017826	431970	Exhaustive	81	29	29	4	0.137931
CP017826	432635	Exhaustive	76	32	32	2	0.0625
CP017826	432881	Exhaustive	75	37	37	2	0.0540541
CP017826	433367	Exhaustive	67	34	34	3	0.0882353
CP017826	complement(433987)	Exhaustive	68	38	38	2	0.0526316
CP017826	complement(434609)	Exhaustive	79	36	36	2	0.0555556
CP017826	436104	Exhaustive	88	42	42	2	0.047619
CP017826	436115	Exhaustive	84	39	39	2	0.0512821
CP017826	436553	Exhaustive	82	42	42	2	0.047619
CP017826	complement(436809)	Exhaustive	51	30	30	2	0.0666667
CP017826	437026	Exhaustive	74	38	38	2	0.0526316
CP017826	complement(437534)	Exhaustive	68	29	29	2	0.0689655
CP017826	437538	Exhaustive	69	39	39	3	0.0769231
CP017826	complement(437617)	Exhaustive	68	30	30	2	0.0666667
CP017826	complement(437753)	Exhaustive	76	37	37	2	0.0540541
CP017826	437768	Exhaustive	75	37	37	2	0.0540541
CP017826	438278	Exhaustive	93	50	50	2	0.04
CP017826	438643	Exhaustive	92	50	50	2	0.04
CP017826	438709	Exhaustive	94	52	52	2	0.0384615
CP017826	complement(438747)	Exhaustive	93	41	41	3	0.0731707
CP017826	438842	Exhaustive	88	56	56	2	0.0357143
CP017826	complement(439168)	Exhaustive	69	31	31	2	0.0645161
CP017826	439630	Exhaustive	83	45	45	2	0.0444444
CP017826	complement(439657)	Exhaustive	87	44	44	3	0.0681818
CP017826	439667	Exhaustive	90	44	44	2	0.0454545
CP017826	complement(439674)	Exhaustive	86	46	46	3	0.0652174
CP017826	439696	Exhaustive	85	41	41	2	0.0487805
CP017826	complement(439711)	Exhaustive	85	42	42	2	0.047619
CP017826	complement(439804)	Exhaustive	81	48	48	3	0.0625
CP017826	complement(439834)	Exhaustive	76	45	45	2	0.0444444
CP017826	complement(439878)	Exhaustive	75	42	42	2	0.047619
CP017826	441183	Exhaustive	62	34	34	2	0.0588235
CP017826	complement(442545)	Exhaustive	80	28	28	2	0.0714286
CP017826	442739	Exhaustive	62	35	35	2	0.0571429
CP017826	442874	Exhaustive	57	25	25	2	0.08
CP017826	complement(443183)	Exhaustive	76	38	38	3	0.0789474
CP017826	443354	Exhaustive	78	45	45	2	0.0444444
CP017826	443396	Exhaustive	75	40	40	2	0.05
CP017826	445339	Exhaustive	83	43	43	2	0.0465116
CP017826	complement(445592)	Exhaustive	63	36	36	2	0.0555556
CP017826	complement(446323)	Exhaustive	63	41	41	2	0.0487805
CP017826	complement(446340)	Exhaustive	63	39	39	2	0.0512821
CP017826	complement(447236)	Exhaustive	72	32	32	2	0.0625
CP017826	complement(449289)	Exhaustive	75	42	42	2	0.047619
CP017826	449301	Exhaustive	74	31	31	2	0.0645161
CP017826	complement(449434)	Exhaustive	87	48	48	3	0.0625
CP017826	449579	Exhaustive	60	29	29	2	0.0689655
CP017826	449611	Exhaustive	55	27	27	2	0.0740741
CP017826	450099	Exhaustive	63	33	33	2	0.0606061
CP017826	complement(450937)	Exhaustive	65	22	22	3	0.136364
CP017826	complement(450965)	Exhaustive	68	28	28	2	0.0714286
CP017826	complement(451185)	Exhaustive	78	42	42	2	0.047619
CP017826	complement(451502)	Exhaustive	58	24	24	2	0.0833333
CP017826	complement(451652)	Exhaustive	66	33	33	2	0.0606061
CP017826	451671	Exhaustive	74	34	34	2	0.0588235
CP017826	complement(451697)	Exhaustive	78	42	42	2	0.047619
CP017826	451986	Exhaustive	86	38	38	3	0.0789474
CP017826	452102	Exhaustive	85	41	41	3	0.0731707
CP017826	452177	Exhaustive	80	44	44	2	0.0454545
CP017826	452331	Exhaustive	77	40	40	2	0.05
CP017826	complement(452362)	Exhaustive	72	37	37	2	0.0540541
CP017826	complement(452499)	Exhaustive	78	44	44	2	0.0454545
CP017826	452509	Exhaustive	76	33	33	2	0.0606061
CP017826	453061	Exhaustive	67	35	35	2	0.0571429
CP017826	453063	Exhaustive	67	34	34	2	0.0588235
CP017826	453069	Exhaustive	68	34	34	3	0.0882353
CP017826	453166	Exhaustive	61	36	36	2	0.0555556
CP017826	453552	Exhaustive	63	35	35	2	0.0571429
CP017826	455308	Exhaustive	72	26	26	2	0.0769231
CP017826	455490	Exhaustive	69	21	21	2	0.0952381
CP017826	455535	Exhaustive	79	20	20	2	0.1
CP017826	455564	Exhaustive	84	24	24	2	0.0833333
CP017826	455580	Exhaustive	89	26	26	3	0.115385
CP017826	455586	Exhaustive	92	28	28	2	0.0714286
CP017826	455593	Exhaustive	93	29	29	3	0.103448
CP017826	455596	Exhaustive	92	29	29	2	0.0689655
CP017826	455614	Exhaustive	92	30	30	2	0.0666667
CP017826	455618	Exhaustive	92	31	31	3	0.0967742
CP017826	455668	Exhaustive	79	29	29	2	0.0689655
CP017826	455693	Exhaustive	76	31	31	2	0.0645161
CP017826	455745	Exhaustive	66	29	29	2	0.0689655
CP017826	complement(458837)	Exhaustive	75	37	37	2	0.0540541
CP017826	complement(461417)	Exhaustive	62	36	36	2	0.0555556
CP017826	complement(461813)	Exhaustive	66	38	38	2	0.0526316
CP017826	462947	Exhaustive	73	36	36	2	0.0555556
CP017826	complement(463066)	Exhaustive	85	49	48	2	0.0416667
CP017826	complement(463164)	Exhaustive	89	47	47	2	0.0425532
CP017826	463713	Exhaustive	68	38	38	2	0.0526316
CP017826	464117	Exhaustive	74	40	40	2	0.05
CP017826	465019	Exhaustive	76	45	45	2	0.0444444
CP017826	complement(466316)	Exhaustive	57	20	20	2	0.1
CP017826	466345	Exhaustive	58	35	35	2	0.0571429
CP017826	466363	Exhaustive	55	30	30	2	0.0666667
CP017826	complement(466542)	Exhaustive	51	18	18	2	0.111111
CP017826	complement(466616)	Exhaustive	52	15	15	2	0.133333
CP017826	complement(466620)	Exhaustive	52	14	14	2	0.142857
CP017826	complement(466623)	Exhaustive	53	13	13	2	0.153846
CP017826	complement(466626)	Exhaustive	52	11	11	2	0.181818
CP017826	complement(466630)	Exhaustive	51	10	10	2	0.2
CP017826	complement(466700)	Exhaustive	63	15	15	2	0.133333
CP017826	complement(466703)	Exhaustive	63	15	15	2	0.133333
CP017826	complement(466707)	Exhaustive	64	16	16	2	0.125
CP017826	complement(466709)	Exhaustive	64	15	15	2	0.133333
CP017826	complement(466710)	Exhaustive	64	16	16	2	0.125
CP017826	complement(466712)	Exhaustive	68	17	17	2	0.117647
CP017826	complement(466715)	Exhaustive	67	17	17	2	0.117647
CP017826	complement(466726)	Exhaustive	69	17	17	2	0.117647
CP017826	complement(466732)	Exhaustive	68	17	17	2	0.117647
CP017826	complement(466737)	Exhaustive	72	20	20	2	0.1
CP017826	complement(466738)	Exhaustive	72	20	20	2	0.1
CP017826	complement(466746)	Exhaustive	77	22	22	2	0.0909091
CP017826	complement(466749)	Exhaustive	76	22	22	2	0.0909091
CP017826	complement(466752)	Exhaustive	78	22	22	2	0.0909091
CP017826	complement(466755)	Exhaustive	80	23	23	2	0.0869565
CP017826	complement(466756)	Exhaustive	80	23	23	2	0.0869565
CP017826	complement(466758)	Exhaustive	82	23	23	2	0.0869565
CP017826	complement(466761)	Exhaustive	81	23	23	2	0.0869565
CP017826	complement(466763)	Exhaustive	80	23	23	2	0.0869565
CP017826	complement(466764)	Exhaustive	80	23	23	2	0.0869565
CP017826	complement(466882)	Exhaustive	96	34	34	2	0.0588235
CP017826	466887	Exhaustive	98	63	63	2	0.031746
CP017826	complement(466888)	Exhaustive	99	36	36	2	0.0555556
CP017826	complement(466889)	Exhaustive	99	36	36	2	0.0555556
CP017826	complement(466895)	Exhaustive	100	36	36	2	0.0555556
CP017826	complement(466897)	Exhaustive	100	36	36	2	0.0555556
CP017826	complement(466900)	Exhaustive	101	36	36	2	0.0555556
CP017826	467215	Exhaustive	76	52	52	2	0.0384615
CP017826	complement(468269)	Exhaustive	59	34	33	3	0.0909091
CP017826	complement(469566)	Exhaustive	55	22	22	2	0.0909091
CP017826	complement(470172)	Exhaustive	59	33	33	2	0.0606061
CP017826	472960	Exhaustive	66	40	40	2	0.05
CP017826	complement(473009)	Exhaustive	63	27	27	3	0.111111
CP017826	complement(473024)	Exhaustive	60	29	29	3	0.103448
CP017826	complement(474906)	Exhaustive	77	27	27	2	0.0740741
CP017826	complement(475285)	Exhaustive	82	40	40	3	0.075
CP017826	complement(475309)	Exhaustive	75	39	39	2	0.0512821
CP017826	complement(476164)	Exhaustive	48	29	29	2	0.0689655
CP017826	complement(476171)	Exhaustive	48	25	25	2	0.08
CP017826	complement(476187)	Exhaustive	52	28	28	2	0.0714286
CP017826	476795	Exhaustive	83	57	57	2	0.0350877
CP017826	complement(477541)	Exhaustive	52	28	28	2	0.0714286
CP017826	478007	Exhaustive	64	24	24	3	0.125
CP017826	complement(478197)	Exhaustive	58	41	41	2	0.0487805
CP017826	complement(478330)	Exhaustive	62	41	41	2	0.0487805
CP017826	481533	Exhaustive	71	39	39	2	0.0512821
CP017826	481777	Exhaustive	81	49	49	2	0.0408163
CP017826	483181	Exhaustive	101	66	66	2	0.030303
CP017826	complement(483911)	Exhaustive	80	46	46	2	0.0434783
CP017826	484538	Exhaustive	82	44	44	2	0.0454545
CP017826	485647	Exhaustive	62	41	40	2	0.05
CP017826	complement(486283)	Exhaustive	83	53	53	2	0.0377358
CP017826	complement(486478)	Exhaustive	91	49	49	2	0.0408163
CP017826	complement(486620)	Exhaustive	42	24	24	2	0.0833333
CP017826	493099	Exhaustive	56	27	27	2	0.0740741
CP017826	complement(493113)	Exhaustive	63	32	32	2	0.0625
CP017826	complement(493743)	Exhaustive	65	34	34	2	0.0588235
CP017826	complement(493877)	Exhaustive	71	41	41	2	0.0487805
CP017826	complement(494776)	Exhaustive	58	33	33	2	0.0606061
CP017826	complement(494795)	Exhaustive	61	34	34	2	0.0588235
CP017826	494823	Exhaustive	57	25	25	5	0.2
CP017826	complement(494849)	Exhaustive	56	32	32	2	0.0625
CP017826	complement(494884)	Exhaustive	48	24	24	2	0.0833333
CP017826	495366	Exhaustive	75	45	45	4	0.0888889
CP017826	495676	Exhaustive	62	34	34	3	0.0882353
CP017826	495684	Exhaustive	66	35	35	2	0.0571429
CP017826	complement(495785)	Exhaustive	77	37	37	2	0.0540541
CP017826	complement(495839)	Exhaustive	66	32	32	2	0.0625
CP017826	497504	Exhaustive	77	51	51	2	0.0392157
CP017826	497665	Exhaustive	88	55	55	2	0.0363636
CP017826	complement(497682)	Exhaustive	90	34	34	2	0.0588235
CP017826	498709	Exhaustive	69	32	32	2	0.0625
CP017826	499716	Exhaustive	62	27	27	2	0.0740741
CP017826	500073	Exhaustive	62	38	38	2	0.0526316
CP017826	501636	Exhaustive	58	36	36	2	0.0555556
CP017826	501715	Exhaustive	64	41	41	2	0.0487805
CP017826	501921	Exhaustive	91	51	51	2	0.0392157
CP017826	501990	Exhaustive	100	53	53	2	0.0377358
CP017826	502096	Exhaustive	99	41	41	2	0.0487805
CP017826	502128	Exhaustive	96	34	34	2	0.0588235
CP017826	502676	Exhaustive	54	28	28	2	0.0714286
CP017826	complement(503553)	Exhaustive	88	43	43	2	0.0465116
CP017826	complement(503569)	Exhaustive	86	43	43	2	0.0465116
CP017826	complement(503586)	Exhaustive	85	41	41	2	0.0487805
CP017826	504282	Exhaustive	60	28	28	2	0.0714286
CP017826	504308	Exhaustive	65	31	31	2	0.0645161
CP017826	504317	Exhaustive	63	32	32	2	0.0625
CP017826	complement(505089)	Exhaustive	76	41	41	2	0.0487805
CP017826	complement(505826)	Exhaustive	77	26	26	2	0.0769231
CP017826	complement(506564)	Exhaustive	75	43	43	2	0.0465116
CP017826	complement(506802)	Exhaustive	84	39	39	3	0.0769231
CP017826	complement(507435)	Exhaustive	76	35	35	2	0.0571429
CP017826	complement(507732)	Exhaustive	68	39	39	2	0.0512821
CP017826	complement(508875)	Exhaustive	48	31	31	2	0.0645161
CP017826	complement(508991)	Exhaustive	50	35	35	2	0.0571429
CP017826	509283	Exhaustive	64	33	33	2	0.0606061
CP017826	509287	Exhaustive	64	32	32	2	0.0625
CP017826	509318	Exhaustive	56	28	28	3	0.107143
CP017826	509324	Exhaustive	58	28	28	2	0.0714286
CP017826	509449	Exhaustive	69	29	29	2	0.0689655
CP017826	509450	Exhaustive	70	29	29	2	0.0689655
CP017826	509453	Exhaustive	69	29	29	2	0.0689655
CP017826	509456	Exhaustive	69	29	29	2	0.0689655
CP017826	509459	Exhaustive	69	28	28	2	0.0714286
CP017826	509463	Exhaustive	71	28	28	2	0.0714286
CP017826	509468	Exhaustive	71	29	29	2	0.0689655
CP017826	509474	Exhaustive	72	29	29	2	0.0689655
CP017826	509475	Exhaustive	71	29	29	2	0.0689655
CP017826	509483	Exhaustive	73	29	29	2	0.0689655
CP017826	509488	Exhaustive	74	29	29	2	0.0689655
CP017826	509489	Exhaustive	74	29	29	2	0.0689655
CP017826	509660	Exhaustive	72	30	30	2	0.0666667
CP017826	complement(510026)	Exhaustive	81	35	35	2	0.0571429
CP017826	510071	Exhaustive	73	43	43	2	0.0465116
CP017826	510106	Exhaustive	75	45	45	2	0.0444444
CP017826	complement(511589)	Exhaustive	67	25	25	2	0.08
CP017826	complement(511898)	Exhaustive	70	52	50	2	0.04
CP017826	513019	Exhaustive	77	59	59	2	0.0338983
CP017826	complement(513269)	Exhaustive	67	21	21	2	0.0952381
CP017826	514127	Exhaustive	52	35	35	3	0.0857143
CP017826	complement(514688)	Exhaustive	61	33	33	2	0.0606061
CP017826	515722	Exhaustive	74	54	54	2	0.037037
CP017826	515836	Exhaustive	61	46	46	2	0.0434783
CP017826	complement(516027)	Exhaustive	80	28	28	2	0.0714286
CP017826	516548	Exhaustive	96	50	50	2	0.04
CP017826	516557	Exhaustive	95	48	48	2	0.0416667
CP017826	complement(516689)	Exhaustive	92	45	45	2	0.0444444
CP017826	516828	Exhaustive	84	38	38	2	0.0526316
CP017826	complement(516870)	Exhaustive	74	40	40	2	0.05
CP017826	complement(516883)	Exhaustive	72	42	42	2	0.047619
CP017826	complement(516909)	Exhaustive	70	42	42	2	0.047619
CP017826	516916	Exhaustive	72	28	28	3	0.107143
CP017826	complement(516932)	Exhaustive	81	49	49	4	0.0816327
CP017826	complement(518810)	Exhaustive	78	35	35	2	0.0571429
CP017826	518824	Exhaustive	83	47	47	2	0.0425532
CP017826	complement(518830)	Exhaustive	83	33	33	2	0.0606061
CP017826	complement(518836)	Exhaustive	81	32	32	2	0.0625
CP017826	518860	Exhaustive	74	48	48	3	0.0625
CP017826	complement(518870)	Exhaustive	73	24	24	2	0.0833333
CP017826	complement(519108)	Exhaustive	50	20	20	2	0.1
CP017826	519180	Exhaustive	61	35	35	2	0.0571429
CP017826	complement(519415)	Exhaustive	94	45	45	5	0.111111
CP017826	complement(519422)	Exhaustive	97	46	46	2	0.0434783
CP017826	complement(519431)	Exhaustive	101	49	49	2	0.0408163
CP017826	complement(519465)	Exhaustive	103	52	52	6	0.115385
CP017826	complement(519475)	Exhaustive	102	52	52	2	0.0384615
CP017826	complement(519498)	Exhaustive	99	53	53	4	0.0754717
CP017826	519587	Exhaustive	82	41	41	2	0.0487805
CP017826	520013	Exhaustive	82	35	35	2	0.0571429
CP017826	520037	Exhaustive	87	37	37	3	0.0810811
CP017826	complement(520083)	Exhaustive	94	51	51	8	0.156863
CP017826	520112	Exhaustive	93	41	41	2	0.0487805
CP017826	520161	Exhaustive	103	44	44	6	0.136364
CP017826	complement(520218)	Exhaustive	109	59	59	2	0.0338983
CP017826	complement(520227)	Exhaustive	109	58	58	2	0.0344828
CP017826	complement(520260)	Exhaustive	113	57	57	2	0.0350877
CP017826	complement(520291)	Exhaustive	117	55	55	3	0.0545455
CP017826	complement(520301)	Exhaustive	113	50	50	2	0.04
CP017826	520305	Exhaustive	113	64	64	3	0.046875
CP017826	520308	Exhaustive	115	65	65	2	0.0307692
CP017826	complement(520321)	Exhaustive	111	47	47	2	0.0425532
CP017826	complement(520358)	Exhaustive	113	50	50	3	0.06
CP017826	520410	Exhaustive	103	59	59	2	0.0338983
CP017826	520430	Exhaustive	99	57	57	2	0.0350877
CP017826	522203	Exhaustive	74	34	34	2	0.0588235
CP017826	522400	Exhaustive	80	41	41	2	0.0487805
CP017826	522979	Exhaustive	63	27	27	3	0.111111
CP017826	complement(523723)	Exhaustive	65	36	36	2	0.0555556
CP017826	complement(524412)	Exhaustive	76	32	32	2	0.0625
CP017826	524542	Exhaustive	82	45	45	2	0.0444444
CP017826	complement(524729)	Exhaustive	83	37	37	2	0.0540541
CP017826	524807	Exhaustive	91	43	43	3	0.0697674
CP017826	524958	Exhaustive	86	46	46	2	0.0434783
CP017826	complement(524983)	Exhaustive	82	35	35	2	0.0571429
CP017826	525476	Exhaustive	63	42	42	2	0.047619
CP017826	525535	Exhaustive	74	46	46	2	0.0434783
CP017826	526818	Exhaustive	81	32	32	2	0.0625
CP017826	complement(527005)	Exhaustive	82	45	45	2	0.0444444
CP017826	complement(527343)	Exhaustive	55	48	48	5	0.104167
CP017826	528258	Exhaustive	59	37	37	2	0.0540541
CP017826	528521	Exhaustive	59	35	35	2	0.0571429
CP017826	528583	Exhaustive	56	36	36	2	0.0555556
CP017826	528771	Exhaustive	68	34	34	2	0.0588235
CP017826	complement(529043)	Exhaustive	73	43	43	2	0.0465116
CP017826	complement(529182)	Exhaustive	69	43	43	2	0.0465116
CP017826	529909	Exhaustive	66	36	36	2	0.0555556
CP017826	complement(530468)	Exhaustive	73	36	36	2	0.0555556
CP017826	complement(530678)	Exhaustive	49	24	24	2	0.0833333
CP017826	complement(532950)	Exhaustive	78	47	47	2	0.0425532
CP017826	complement(534041)	Exhaustive	80	43	43	2	0.0465116
CP017826	complement(534099)	Exhaustive	92	44	44	2	0.0454545
CP017826	complement(535005)	Exhaustive	77	45	45	2	0.0444444
CP017826	536008	Exhaustive	51	29	29	2	0.0689655
CP017826	complement(536100)	Exhaustive	56	26	26	2	0.0769231
CP017826	536500	Exhaustive	82	43	43	2	0.0465116
CP017826	complement(537772)	Exhaustive	74	50	50	2	0.04
CP017826	537894	Exhaustive	65	26	26	2	0.0769231
CP017826	538430	Exhaustive	91	57	57	3	0.0526316
CP017826	complement(538455)	Exhaustive	96	35	35	3	0.0857143
CP017826	538473	Exhaustive	92	54	54	2	0.037037
CP017826	538479	Exhaustive	96	57	57	2	0.0350877
CP017826	538577	Exhaustive	78	54	53	2	0.0377358
CP017826	540608	Exhaustive	73	45	45	2	0.0444444
CP017826	complement(541050)	Exhaustive	60	23	23	2	0.0869565
CP017826	complement(541054)	Exhaustive	60	23	23	2	0.0869565
CP017826	complement(541101)	Exhaustive	59	19	19	2	0.105263
CP017826	complement(541418)	Exhaustive	85	53	53	2	0.0377358
CP017826	541496	Exhaustive	82	31	31	2	0.0645161
CP017826	complement(541819)	Exhaustive	63	25	25	2	0.08
CP017826	complement(542414)	Exhaustive	77	43	43	2	0.0465116
CP017826	complement(542488)	Exhaustive	74	38	38	2	0.0526316
CP017826	542631	Exhaustive	66	35	35	2	0.0571429
CP017826	542757	Exhaustive	70	30	30	2	0.0666667
CP017826	544056	Exhaustive	63	35	35	2	0.0571429
CP017826	complement(544212)	Exhaustive	55	29	29	2	0.0689655
CP017826	complement(544300)	Exhaustive	64	39	39	2	0.0512821
CP017826	544820	Exhaustive	74	29	29	2	0.0689655
CP017826	545152	Exhaustive	78	41	41	2	0.0487805
CP017826	545407	Exhaustive	67	35	35	2	0.0571429
CP017826	546160	Exhaustive	77	39	39	2	0.0512821
CP017826	546246	Exhaustive	68	37	37	2	0.0540541
CP017826	complement(546577)	Exhaustive	88	42	42	2	0.047619
CP017826	complement(546778)	Exhaustive	91	54	54	3	0.0555556
CP017826	546983	Exhaustive	77	40	40	2	0.05
CP017826	547278	Exhaustive	61	41	41	2	0.0487805
CP017826	complement(547525)	Exhaustive	82	35	35	2	0.0571429
CP017826	548311	Exhaustive	68	33	33	2	0.0606061
CP017826	complement(548960)	Exhaustive	74	34	34	2	0.0588235
CP017826	complement(549005)	Exhaustive	80	39	39	2	0.0512821
CP017826	complement(550332)	Exhaustive	78	35	35	2	0.0571429
CP017826	550428	Exhaustive	87	54	54	2	0.037037
CP017826	550430	Exhaustive	86	54	54	2	0.037037
CP017826	550448	Exhaustive	85	54	54	2	0.037037
CP017826	complement(550469)	Exhaustive	90	32	32	2	0.0625
CP017826	complement(550474)	Exhaustive	89	32	32	3	0.09375
CP017826	complement(550487)	Exhaustive	84	31	31	2	0.0645161
CP017826	550496	Exhaustive	81	48	48	5	0.104167
CP017826	complement(550528)	Exhaustive	82	33	33	2	0.0606061
CP017826	550555	Exhaustive	83	49	49	2	0.0408163
CP017826	550648	Exhaustive	77	49	49	2	0.0408163
CP017826	551085	Exhaustive	73	48	48	2	0.0416667
CP017826	551803	Exhaustive	76	29	28	2	0.0714286
CP017826	552031	Exhaustive	81	42	42	2	0.047619
CP017826	552037	Exhaustive	80	40	40	3	0.075
CP017826	complement(552214)	Exhaustive	60	36	36	2	0.0555556
CP017826	complement(552428)	Exhaustive	83	45	45	3	0.0666667
CP017826	complement(552452)	Exhaustive	85	40	40	4	0.1
CP017826	552503	Exhaustive	89	52	52	4	0.0769231
CP017826	552942	Exhaustive	103	51	51	5	0.0980392
CP017826	complement(552980)	Exhaustive	106	53	53	2	0.0377358
CP017826	complement(552994)	Exhaustive	105	52	52	2	0.0384615
CP017826	553011	Exhaustive	113	56	56	3	0.0535714
CP017826	553016	Exhaustive	112	56	56	2	0.0357143
CP017826	553026	Exhaustive	113	57	57	5	0.0877193
CP017826	553039	Exhaustive	112	59	59	2	0.0338983
CP017826	553048	Exhaustive	113	59	59	2	0.0338983
CP017826	complement(553064)	Exhaustive	111	54	54	2	0.037037
CP017826	complement(553071)	Exhaustive	113	55	55	2	0.0363636
CP017826	complement(553094)	Exhaustive	120	58	58	3	0.0517241
CP017826	complement(553101)	Exhaustive	115	55	55	2	0.0363636
CP017826	complement(553124)	Exhaustive	113	53	53	2	0.0377358
CP017826	553138	Exhaustive	115	60	60	5	0.0833333
CP017826	complement(553156)	Exhaustive	109	51	51	3	0.0588235
CP017826	553710	Exhaustive	76	40	40	2	0.05
CP017826	complement(553770)	Exhaustive	81	47	47	2	0.0425532
CP017826	553791	Exhaustive	80	34	34	2	0.0588235
CP017826	complement(553905)	Exhaustive	72	34	34	2	0.0588235
CP017826	554122	Exhaustive	68	31	31	2	0.0645161
CP017826	554126	Exhaustive	66	31	31	2	0.0645161
CP017826	554133	Exhaustive	66	30	30	3	0.1
CP017826	554138	Exhaustive	66	29	29	3	0.103448
CP017826	554176	Exhaustive	68	29	29	2	0.0689655
CP017826	554180	Exhaustive	69	30	30	2	0.0666667
CP017826	554185	Exhaustive	66	28	28	2	0.0714286
CP017826	554187	Exhaustive	65	27	27	3	0.111111
CP017826	554199	Exhaustive	64	27	27	3	0.111111
CP017826	554203	Exhaustive	65	27	27	2	0.0740741
CP017826	554231	Exhaustive	61	23	23	2	0.0869565
CP017826	554235	Exhaustive	62	24	24	3	0.125
CP017826	554249	Exhaustive	69	29	29	3	0.103448
CP017826	554254	Exhaustive	67	26	26	2	0.0769231
CP017826	554256	Exhaustive	67	26	26	2	0.0769231
CP017826	554264	Exhaustive	65	26	26	2	0.0769231
CP017826	554265	Exhaustive	65	26	26	2	0.0769231
CP017826	554271	Exhaustive	65	27	27	2	0.0740741
CP017826	554278	Exhaustive	65	26	26	2	0.0769231
CP017826	554279	Exhaustive	65	26	26	2	0.0769231
CP017826	554283	Exhaustive	69	26	26	2	0.0769231
CP017826	554284	Exhaustive	68	26	26	3	0.115385
CP017826	554290	Exhaustive	69	26	26	2	0.0769231
CP017826	554311	Exhaustive	68	27	27	2	0.0740741
CP017826	554379	Exhaustive	66	25	25	2	0.08
CP017826	554645	Exhaustive	72	35	35	2	0.0571429
CP017826	555003	Exhaustive	50	32	32	2	0.0625
CP017826	555680	Exhaustive	76	35	35	2	0.0571429
CP017826	556491	Exhaustive	64	18	18	2	0.111111
CP017826	556515	Exhaustive	58	19	19	2	0.105263
CP017826	complement(557850)	Exhaustive	77	30	30	3	0.1
CP017826	complement(558044)	Exhaustive	70	25	25	2	0.08
CP017826	558213	Exhaustive	83	52	52	2	0.0384615
CP017826	complement(558813)	Exhaustive	71	35	35	2	0.0571429
CP017826	559672	Exhaustive	68	29	29	2	0.0689655
CP017826	560025	Exhaustive	72	33	33	2	0.0606061
CP017826	complement(562123)	Exhaustive	68	34	34	2	0.0588235
CP017826	563097	Exhaustive	80	40	40	2	0.05
CP017826	complement(563386)	Exhaustive	66	41	41	2	0.0487805
CP017826	complement(564338)	Exhaustive	77	56	56	2	0.0357143
CP017826	complement(564432)	Exhaustive	78	55	55	2	0.0363636
CP017826	complement(564514)	Exhaustive	73	52	52	3	0.0576923
CP017826	complement(564582)	Exhaustive	80	53	53	2	0.0377358
CP017826	complement(564604)	Exhaustive	81	52	52	2	0.0384615
CP017826	564652	Exhaustive	78	29	29	2	0.0689655
CP017826	565507	Exhaustive	76	33	33	2	0.0606061
CP017826	complement(566720)	Exhaustive	70	25	25	2	0.08
CP017826	566989	Exhaustive	58	33	33	2	0.0606061
CP017826	complement(567246)	Exhaustive	66	41	41	2	0.0487805
CP017826	complement(568065)	Exhaustive	71	45	45	2	0.0444444
CP017826	568149	Exhaustive	84	39	39	2	0.0512821
CP017826	complement(568491)	Exhaustive	81	46	46	2	0.0434783
CP017826	complement(569481)	Exhaustive	68	40	40	2	0.05
CP017826	complement(569646)	Exhaustive	74	50	50	2	0.04
CP017826	570067	Exhaustive	70	23	23	2	0.0869565
CP017826	complement(570474)	Exhaustive	63	24	24	2	0.0833333
CP017826	complement(570484)	Exhaustive	61	24	24	2	0.0833333
CP017826	complement(571094)	Exhaustive	62	31	31	2	0.0645161
CP017826	complement(571177)	Exhaustive	62	35	35	2	0.0571429
CP017826	complement(571540)	Exhaustive	78	35	35	2	0.0571429
CP017826	571542	Exhaustive	79	44	44	2	0.0454545
CP017826	complement(571677)	Exhaustive	77	40	40	2	0.05
CP017826	571742	Exhaustive	80	41	41	2	0.0487805
CP017826	complement(572032)	Exhaustive	93	48	48	2	0.0416667
CP017826	572479	Exhaustive	71	22	22	2	0.0909091
CP017826	complement(572562)	Exhaustive	76	50	50	2	0.04
CP017826	complement(573640)	Exhaustive	66	39	39	2	0.0512821
CP017826	573858	Exhaustive	66	32	32	2	0.0625
CP017826	complement(574438)	Exhaustive	72	41	41	2	0.0487805
CP017826	575349	Exhaustive	74	44	44	2	0.0454545
CP017826	575745	Exhaustive	48	38	38	2	0.0526316
CP017826	576096	Exhaustive	63	32	32	2	0.0625
CP017826	complement(576150)	Exhaustive	65	33	33	2	0.0606061
CP017826	576211	Exhaustive	64	34	34	2	0.0588235
CP017826	complement(576262)	Exhaustive	74	27	27	2	0.0740741
CP017826	576586	Exhaustive	94	51	51	3	0.0588235
CP017826	complement(576767)	Exhaustive	70	45	45	2	0.0444444
CP017826	complement(577796)	Exhaustive	98	43	43	2	0.0465116
CP017826	577824	Exhaustive	97	48	48	2	0.0416667
CP017826	577850	Exhaustive	91	43	43	2	0.0465116
CP017826	complement(578076)	Exhaustive	84	55	55	2	0.0363636
CP017826	complement(579461)	Exhaustive	59	35	35	2	0.0571429
CP017826	complement(579661)	Exhaustive	66	34	34	2	0.0588235
CP017826	580188	Exhaustive	73	33	33	2	0.0606061
CP017826	580241	Exhaustive	70	30	29	2	0.0689655
CP017826	580279	Exhaustive	65	30	30	3	0.1
CP017826	580538	Exhaustive	80	50	50	2	0.04
CP017826	581493	Exhaustive	72	46	46	3	0.0652174
CP017826	581545	Exhaustive	71	40	40	2	0.05
CP017826	581632	Exhaustive	77	40	40	2	0.05
CP017826	581645	Exhaustive	81	41	41	2	0.0487805
CP017826	581646	Exhaustive	82	42	42	2	0.047619
CP017826	complement(581663)	Exhaustive	82	40	40	2	0.05
CP017826	581737	Exhaustive	80	43	43	2	0.0465116
CP017826	complement(581860)	Exhaustive	69	29	29	2	0.0689655
CP017826	582236	Exhaustive	85	52	52	2	0.0384615
CP017826	complement(582255)	Exhaustive	83	32	32	2	0.0625
CP017826	582270	Exhaustive	79	51	51	2	0.0392157
CP017826	582334	Exhaustive	84	54	54	2	0.037037
CP017826	582823	Exhaustive	68	42	42	2	0.047619
CP017826	583355	Exhaustive	71	43	43	2	0.0465116
CP017826	583394	Exhaustive	79	48	48	2	0.0416667
CP017826	complement(583749)	Exhaustive	66	38	38	2	0.0526316
CP017826	complement(583770)	Exhaustive	64	37	37	2	0.0540541
CP017826	complement(583986)	Exhaustive	60	44	44	2	0.0454545
CP017826	complement(585283)	Exhaustive	47	26	26	2	0.0769231
CP017826	complement(585573)	Exhaustive	69	36	36	2	0.0555556
CP017826	complement(585716)	Exhaustive	90	40	40	2	0.05
CP017826	complement(585987)	Exhaustive	113	38	38	2	0.0526316
CP017826	complement(586103)	Exhaustive	105	39	39	2	0.0512821
CP017826	complement(586454)	Exhaustive	71	29	29	2	0.0689655
CP017826	complement(586745)	Exhaustive	69	35	35	2	0.0571429
CP017826	586849	Exhaustive	73	37	37	2	0.0540541
CP017826	complement(588786)	Exhaustive	81	33	33	3	0.0909091
CP017826	588804	Exhaustive	83	47	47	2	0.0425532
CP017826	complement(588829)	Exhaustive	88	40	40	3	0.075
CP017826	complement(588885)	Exhaustive	94	39	39	2	0.0512821
CP017826	589140	Exhaustive	87	46	46	2	0.0434783
CP017826	complement(589175)	Exhaustive	89	43	43	2	0.0465116
CP017826	591990	Exhaustive	68	33	33	2	0.0606061
CP017826	592203	Exhaustive	55	26	26	3	0.115385
CP017826	complement(592233)	Exhaustive	53	30	30	2	0.0666667
CP017826	complement(593021)	Exhaustive	70	34	34	2	0.0588235
CP017826	complement(594304)	Exhaustive	56	18	18	2	0.111111
CP017826	594536	Exhaustive	55	27	27	2	0.0740741
CP017826	complement(594992)	Exhaustive	58	38	38	2	0.0526316
CP017826	complement(595563)	Exhaustive	74	43	43	2	0.0465116
CP017826	596240	Exhaustive	69	27	27	2	0.0740741
CP017826	596396	Exhaustive	63	26	26	2	0.0769231
CP017826	596514	Exhaustive	61	29	29	2	0.0689655
CP017826	596608	Exhaustive	66	36	36	2	0.0555556
CP017826	complement(596928)	Exhaustive	77	32	32	2	0.0625
CP017826	597402	Exhaustive	76	42	42	2	0.047619
CP017826	complement(598092)	Exhaustive	70	29	29	2	0.0689655
CP017826	complement(598862)	Exhaustive	70	39	39	2	0.0512821
CP017826	598928	Exhaustive	66	32	32	2	0.0625
CP017826	599030	Exhaustive	75	40	40	2	0.05
CP017826	599049	Exhaustive	75	40	40	4	0.1
CP017826	complement(599151)	Exhaustive	71	33	33	2	0.0606061
CP017826	complement(600837)	Exhaustive	65	35	35	2	0.0571429
CP017826	601183	Exhaustive	68	38	38	2	0.0526316
CP017826	complement(601367)	Exhaustive	73	35	34	2	0.0588235
CP017826	complement(602399)	Exhaustive	65	33	33	2	0.0606061
CP017826	602778	Exhaustive	62	35	35	2	0.0571429
CP017826	602791	Exhaustive	61	32	32	2	0.0625
CP017826	602795	Exhaustive	59	33	33	2	0.0606061
CP017826	complement(602916)	Exhaustive	61	26	26	2	0.0769231
CP017826	603077	Exhaustive	66	39	39	2	0.0512821
CP017826	complement(604262)	Exhaustive	69	44	44	2	0.0454545
CP017826	604352	Exhaustive	62	21	21	2	0.0952381
CP017826	complement(605032)	Exhaustive	58	49	49	2	0.0408163
CP017826	complement(605308)	Exhaustive	66	40	40	2	0.05
CP017826	complement(606730)	Exhaustive	70	31	31	2	0.0645161
CP017826	609126	Exhaustive	67	42	42	2	0.047619
CP017826	609176	Exhaustive	57	38	38	2	0.0526316
CP017826	609210	Exhaustive	69	48	48	2	0.0416667
CP017826	609349	Exhaustive	58	50	50	2	0.04
CP017826	complement(610070)	Exhaustive	44	27	27	2	0.0740741
CP017826	complement(610080)	Exhaustive	44	26	26	2	0.0769231
CP017826	610801	Exhaustive	66	33	33	2	0.0606061
CP017826	610811	Exhaustive	65	34	34	2	0.0588235
CP017826	610973	Exhaustive	76	29	29	2	0.0689655
CP017826	611043	Exhaustive	75	24	24	2	0.0833333
CP017826	complement(611956)	Exhaustive	73	42	42	3	0.0714286
CP017826	complement(611958)	Exhaustive	74	42	42	2	0.047619
CP017826	612414	Exhaustive	80	50	49	2	0.0408163
CP017826	612461	Exhaustive	78	53	53	2	0.0377358
CP017826	612745	Exhaustive	87	44	44	2	0.0454545
CP017826	613548	Exhaustive	59	15	15	2	0.133333
CP017826	614026	Exhaustive	72	47	47	2	0.0425532
CP017826	614757	Exhaustive	70	46	46	2	0.0434783
CP017826	615805	Exhaustive	75	45	45	3	0.0666667
CP017826	617057	Exhaustive	60	29	29	2	0.0689655
CP017826	617146	Exhaustive	57	32	32	2	0.0625
CP017826	complement(617705)	Exhaustive	65	35	35	2	0.0571429
CP017826	618961	Exhaustive	82	61	61	2	0.0327869
CP017826	619103	Exhaustive	75	46	46	2	0.0434783
CP017826	619811	Exhaustive	75	33	33	2	0.0606061
CP017826	complement(620094)	Exhaustive	82	35	35	2	0.0571429
CP017826	620182	Exhaustive	75	38	38	2	0.0526316
CP017826	621338	Exhaustive	71	40	40	2	0.05
CP017826	621517	Exhaustive	83	47	47	2	0.0425532
CP017826	621994	Exhaustive	54	35	35	3	0.0857143
CP017826	complement(623337)	Exhaustive	72	18	18	2	0.111111
CP017826	complement(623690)	Exhaustive	62	33	33	2	0.0606061
CP017826	complement(623695)	Exhaustive	64	33	33	2	0.0606061
CP017826	complement(623832)	Exhaustive	70	32	32	3	0.09375
CP017826	627090	Exhaustive	77	35	35	2	0.0571429
CP017826	627624	Exhaustive	73	36	36	2	0.0555556
CP017826	complement(627710)	Exhaustive	74	41	41	2	0.0487805
CP017826	complement(628344)	Exhaustive	73	38	38	2	0.0526316
CP017826	628755	Exhaustive	79	33	33	2	0.0606061
CP017826	complement(628979)	Exhaustive	65	38	38	2	0.0526316
CP017826	629331	Exhaustive	62	28	28	2	0.0714286
CP017826	629871	Exhaustive	86	31	31	2	0.0645161
CP017826	complement(630056)	Exhaustive	71	42	42	2	0.047619
CP017826	630446	Exhaustive	91	49	49	4	0.0816327
CP017826	complement(630952)	Exhaustive	80	42	42	2	0.047619
CP017826	631056	Exhaustive	81	33	33	2	0.0606061
CP017826	complement(633165)	Exhaustive	79	41	41	2	0.0487805
CP017826	complement(633683)	Exhaustive	90	62	62	2	0.0322581
CP017826	complement(634333)	Exhaustive	69	30	30	2	0.0666667
CP017826	634989	Exhaustive	65	18	18	2	0.111111
CP017826	635829	Exhaustive	49	29	29	2	0.0689655
CP017826	635831	Exhaustive	49	29	29	2	0.0689655
CP017826	635853	Exhaustive	51	30	30	2	0.0666667
CP017826	complement(637155)	Exhaustive	40	25	25	2	0.08
CP017826	637173	Exhaustive	42	17	17	2	0.117647
CP017826	637289	Exhaustive	67	30	30	2	0.0666667
CP017826	complement(637900)	Exhaustive	74	50	50	2	0.04
CP017826	complement(638221)	Exhaustive	72	30	30	2	0.0666667
CP017826	complement(638425)	Exhaustive	69	36	36	2	0.0555556
CP017826	complement(638432)	Exhaustive	71	38	38	2	0.0526316
CP017826	complement(640291)	Exhaustive	47	34	34	2	0.0588235
CP017826	640630	Exhaustive	65	45	45	2	0.0444444
CP017826	641782	Exhaustive	58	27	27	2	0.0740741
CP017826	642267	Exhaustive	81	45	45	2	0.0444444
CP017826	642789	Exhaustive	70	33	33	2	0.0606061
CP017826	643838	Exhaustive	67	43	43	3	0.0697674
CP017826	643847	Exhaustive	72	47	47	2	0.0425532
CP017826	643872	Exhaustive	69	45	45	2	0.0444444
CP017826	644035	Exhaustive	70	44	44	2	0.0454545
CP017826	complement(644091)	Exhaustive	75	31	31	2	0.0645161
CP017826	complement(644142)	Exhaustive	70	33	33	2	0.0606061
CP017826	644145	Exhaustive	69	36	36	2	0.0555556
CP017826	645093	Exhaustive	76	28	28	2	0.0714286
CP017826	complement(645356)	Exhaustive	55	35	35	2	0.0571429
CP017826	645795	Exhaustive	68	36	36	2	0.0555556
CP017826	645850	Exhaustive	68	32	32	2	0.0625
CP017826	646004	Exhaustive	82	44	44	3	0.0681818
CP017826	646222	Exhaustive	62	39	39	2	0.0512821
CP017826	complement(646524)	Exhaustive	89	40	40	2	0.05
CP017826	646585	Exhaustive	86	51	51	2	0.0392157
CP017826	complement(647102)	Exhaustive	76	19	19	2	0.105263
CP017826	647131	Exhaustive	75	56	56	2	0.0357143
CP017826	complement(647166)	Exhaustive	71	19	19	2	0.105263
CP017826	647174	Exhaustive	69	50	50	6	0.12
CP017826	647184	Exhaustive	65	47	47	3	0.0638298
CP017826	complement(647197)	Exhaustive	67	20	20	5	0.25
CP017826	647212	Exhaustive	65	45	45	2	0.0444444
CP017826	647223	Exhaustive	57	40	40	2	0.05
CP017826	complement(648022)	Exhaustive	24	24	24	2	0.0833333
CP017826	complement(650432)	Exhaustive	39	39	39	2	0.0512821
CP017826	complement(650456)	Exhaustive	33	33	33	2	0.0606061
CP017826	651911	Exhaustive	88	44	44	2	0.0454545
CP017826	652401	Exhaustive	62	27	27	2	0.0740741
CP017826	complement(652591)	Exhaustive	85	45	45	2	0.0444444
CP017826	653289	Exhaustive	75	37	37	2	0.0540541
CP017826	653291	Exhaustive	75	37	37	2	0.0540541
CP017826	653466	Exhaustive	86	45	45	2	0.0444444
CP017826	complement(654196)	Exhaustive	58	52	52	2	0.0384615
CP017826	complement(654391)	Exhaustive	65	56	56	2	0.0357143
CP017826	complement(654773)	Exhaustive	86	35	35	2	0.0571429
CP017826	654906	Exhaustive	81	50	50	4	0.08
CP017826	655172	Exhaustive	64	36	36	2	0.0555556
CP017826	655517	Exhaustive	74	31	31	2	0.0645161
CP017826	complement(655558)	Exhaustive	78	42	42	2	0.047619
CP017826	complement(656112)	Exhaustive	79	46	46	2	0.0434783
CP017826	complement(656180)	Exhaustive	75	47	47	2	0.0425532
CP017826	complement(656314)	Exhaustive	77	33	33	2	0.0606061
CP017826	complement(656678)	Exhaustive	61	38	38	2	0.0526316
CP017826	657125	Exhaustive	58	48	48	2	0.0416667
CP017826	complement(657384)	Exhaustive	69	30	30	2	0.0666667
CP017826	658424	Exhaustive	35	20	20	2	0.1
CP017826	658442	Exhaustive	37	21	21	2	0.0952381
CP017826	659058	Exhaustive	60	28	28	2	0.0714286
CP017826	complement(659204)	Exhaustive	83	51	51	2	0.0392157
CP017826	659521	Exhaustive	67	31	31	2	0.0645161
CP017826	660091	Exhaustive	72	52	52	2	0.0384615
CP017826	660224	Exhaustive	79	51	51	2	0.0392157
CP017826	660902	Exhaustive	47	19	19	2	0.105263
CP017826	complement(661324)	Exhaustive	73	36	36	2	0.0555556
CP017826	661646	Exhaustive	84	37	37	2	0.0540541
CP017826	complement(661823)	Exhaustive	76	37	37	2	0.0540541
CP017826	complement(663706)	Exhaustive	77	47	47	2	0.0425532
CP017826	664040	Exhaustive	71	44	44	2	0.0454545
CP017826	664043	Exhaustive	71	45	45	2	0.0444444
CP017826	664388	Exhaustive	70	33	33	2	0.0606061
CP017826	664446	Exhaustive	65	22	22	2	0.0909091
CP017826	664455	Exhaustive	64	21	21	2	0.0952381
CP017826	complement(665701)	Exhaustive	73	25	25	2	0.08
CP017826	complement(665824)	Exhaustive	72	33	33	2	0.0606061
CP017826	complement(665841)	Exhaustive	70	34	34	2	0.0588235
CP017826	665948	Exhaustive	73	30	30	2	0.0666667
CP017826	complement(666233)	Exhaustive	68	40	40	2	0.05
CP017826	complement(667123)	Exhaustive	76	49	49	2	0.0408163
CP017826	complement(667287)	Exhaustive	68	35	35	2	0.0571429
CP017826	667991	Exhaustive	84	59	59	2	0.0338983
CP017826	complement(668114)	Exhaustive	79	22	22	2	0.0909091
CP017826	669330	Exhaustive	92	45	45	2	0.0444444
CP017826	669399	Exhaustive	83	39	39	2	0.0512821
CP017826	672671	Exhaustive	64	32	32	2	0.0625
CP017826	complement(672694)	Exhaustive	67	35	35	2	0.0571429
CP017826	673301	Exhaustive	76	37	37	2	0.0540541
CP017826	complement(675540)	Exhaustive	62	27	27	2	0.0740741
CP017826	complement(675545)	Exhaustive	58	27	27	2	0.0740741
CP017826	complement(675547)	Exhaustive	58	28	28	2	0.0714286
CP017826	complement(675553)	Exhaustive	58	28	28	2	0.0714286
CP017826	complement(675620)	Exhaustive	58	28	28	2	0.0714286
CP017826	complement(675754)	Exhaustive	73	43	43	2	0.0465116
CP017826	676049	Exhaustive	76	30	30	3	0.1
CP017826	676156	Exhaustive	67	29	29	2	0.0689655
CP017826	complement(676765)	Exhaustive	70	37	37	2	0.0540541
CP017826	complement(676772)	Exhaustive	69	35	35	2	0.0571429
CP017826	677833	Exhaustive	65	35	35	2	0.0571429
CP017826	677918	Exhaustive	61	34	34	2	0.0588235
CP017826	678549	Exhaustive	63	31	31	2	0.0645161
CP017826	complement(678757)	Exhaustive	58	38	38	2	0.0526316
CP017826	679261	Exhaustive	61	34	34	2	0.0588235
CP017826	680077	Exhaustive	83	44	44	2	0.0454545
CP017826	680502	Exhaustive	63	30	30	2	0.0666667
CP017826	complement(680526)	Exhaustive	62	32	32	2	0.0625
CP017826	complement(681499)	Exhaustive	83	33	33	2	0.0606061
CP017826	682167	Exhaustive	78	31	31	2	0.0645161
CP017826	682227	Exhaustive	72	34	34	2	0.0588235
CP017826	complement(682703)	Exhaustive	63	29	29	3	0.103448
CP017826	complement(682830)	Exhaustive	74	43	43	2	0.0465116
CP017826	complement(683317)	Exhaustive	79	41	41	2	0.0487805
CP017826	complement(683355)	Exhaustive	86	45	45	3	0.0666667
CP017826	complement(683380)	Exhaustive	84	44	44	4	0.0909091
CP017826	683476	Exhaustive	98	55	55	5	0.0909091
CP017826	683546	Exhaustive	105	58	58	5	0.0862069
CP017826	complement(683562)	Exhaustive	105	42	42	2	0.047619
CP017826	684373	Exhaustive	95	49	49	2	0.0408163
CP017826	complement(684422)	Exhaustive	99	48	48	2	0.0416667
CP017826	complement(684585)	Exhaustive	84	48	48	2	0.0416667
CP017826	complement(684787)	Exhaustive	72	31	31	2	0.0645161
CP017826	complement(685162)	Exhaustive	82	32	32	2	0.0625
CP017826	685705	Exhaustive	70	45	45	2	0.0444444
CP017826	686117	Exhaustive	78	40	40	2	0.05
CP017826	686824	Exhaustive	46	27	27	2	0.0740741
CP017826	687319	Exhaustive	82	40	40	2	0.05
CP017826	complement(688232)	Exhaustive	71	34	34	2	0.0588235
CP017826	complement(688842)	Exhaustive	95	62	62	2	0.0322581
CP017826	688999	Exhaustive	87	46	46	2	0.0434783
CP017826	689030	Exhaustive	80	45	45	2	0.0444444
CP017826	complement(689526)	Exhaustive	69	44	44	2	0.0454545
CP017826	complement(689677)	Exhaustive	78	42	41	2	0.0487805
CP017826	689708	Exhaustive	82	40	40	3	0.075
CP017826	complement(690037)	Exhaustive	69	40	40	3	0.075
CP017826	complement(690042)	Exhaustive	69	39	39	3	0.0769231
CP017826	complement(690696)	Exhaustive	77	42	42	2	0.047619
CP017826	691146	Exhaustive	68	36	36	2	0.0555556
CP017826	complement(691746)	Exhaustive	72	33	33	2	0.0606061
CP017826	691840	Exhaustive	70	40	40	2	0.05
CP017826	691974	Exhaustive	89	39	39	2	0.0512821
CP017826	692021	Exhaustive	90	37	37	2	0.0540541
CP017826	complement(692037)	Exhaustive	87	53	52	2	0.0384615
CP017826	692065	Exhaustive	89	35	35	2	0.0571429
CP017826	692487	Exhaustive	76	44	44	2	0.0454545
CP017826	complement(692504)	Exhaustive	76	33	33	2	0.0606061
CP017826	complement(692665)	Exhaustive	86	43	43	2	0.0465116
CP017826	692703	Exhaustive	82	41	41	2	0.0487805
CP017826	692785	Exhaustive	71	38	38	2	0.0526316
CP017826	693442	Exhaustive	75	37	37	2	0.0540541
CP017826	complement(693496)	Exhaustive	75	34	34	2	0.0588235
CP017826	693498	Exhaustive	75	41	41	2	0.0487805
CP017826	complement(694650)	Exhaustive	69	22	22	2	0.0909091
CP017826	complement(695377)	Exhaustive	71	30	30	2	0.0666667
CP017826	695457	Exhaustive	77	50	50	2	0.04
CP017826	695460	Exhaustive	79	51	51	2	0.0392157
CP017826	695463	Exhaustive	79	51	51	2	0.0392157
CP017826	695465	Exhaustive	80	50	50	2	0.04
CP017826	695469	Exhaustive	79	49	49	2	0.0408163
CP017826	695492	Exhaustive	74	46	46	2	0.0434783
CP017826	695494	Exhaustive	73	45	45	2	0.0444444
CP017826	695505	Exhaustive	72	43	43	3	0.0697674
CP017826	695507	Exhaustive	72	43	43	2	0.0465116
CP017826	695508	Exhaustive	72	43	43	2	0.0465116
CP017826	695511	Exhaustive	73	43	43	2	0.0465116
CP017826	695514	Exhaustive	73	43	43	2	0.0465116
CP017826	695523	Exhaustive	74	43	43	2	0.0465116
CP017826	696338	Exhaustive	65	36	36	2	0.0555556
CP017826	696997	Exhaustive	75	26	26	2	0.0769231
CP017826	697004	Exhaustive	74	25	25	2	0.08
CP017826	697444	Exhaustive	66	56	56	3	0.0535714
CP017826	complement(697474)	Exhaustive	72	13	13	2	0.153846
CP017826	complement(697555)	Exhaustive	79	22	22	2	0.0909091
CP017826	complement(698475)	Exhaustive	81	23	23	2	0.0869565
CP017826	698669	Exhaustive	99	51	51	2	0.0392157
CP017826	complement(698949)	Exhaustive	84	49	49	3	0.0612245
CP017826	complement(699052)	Exhaustive	74	40	40	2	0.05
CP017826	699087	Exhaustive	76	39	39	2	0.0512821
CP017826	complement(699106)	Exhaustive	85	41	41	2	0.0487805
CP017826	699141	Exhaustive	91	44	44	2	0.0454545
CP017826	complement(699168)	Exhaustive	89	42	42	3	0.0714286
CP017826	complement(699176)	Exhaustive	88	41	41	2	0.0487805
CP017826	complement(699219)	Exhaustive	92	45	45	3	0.0666667
CP017826	699251	Exhaustive	94	49	49	2	0.0408163
CP017826	complement(699288)	Exhaustive	92	45	45	3	0.0666667
CP017826	complement(699319)	Exhaustive	88	46	46	3	0.0652174
CP017826	699825	Exhaustive	96	49	49	2	0.0408163
CP017826	699880	Exhaustive	95	45	45	2	0.0444444
CP017826	699945	Exhaustive	91	43	43	10	0.232558
CP017826	699951	Exhaustive	89	41	41	2	0.0487805
CP017826	complement(700191)	Exhaustive	73	45	45	2	0.0444444
CP017826	complement(700937)	Exhaustive	83	42	42	3	0.0714286
CP017826	700950	Exhaustive	84	42	42	2	0.047619
CP017826	701122	Exhaustive	71	39	39	2	0.0512821
CP017826	701555	Exhaustive	82	38	38	2	0.0526316
CP017826	complement(702012)	Exhaustive	97	44	43	2	0.0465116
CP017826	complement(702045)	Exhaustive	93	45	45	3	0.0666667
CP017826	702118	Exhaustive	94	47	47	4	0.0851064
CP017826	703024	Exhaustive	83	46	46	3	0.0652174
CP017826	703454	Exhaustive	79	38	38	3	0.0789474
CP017826	703458	Exhaustive	78	39	39	4	0.102564
CP017826	complement(703473)	Exhaustive	78	38	38	3	0.0789474
CP017826	complement(703490)	Exhaustive	75	34	34	3	0.0882353
CP017826	complement(703756)	Exhaustive	53	23	23	2	0.0869565
CP017826	703903	Exhaustive	75	37	37	2	0.0540541
CP017826	complement(703916)	Exhaustive	75	39	39	5	0.128205
CP017826	complement(703955)	Exhaustive	76	38	38	2	0.0526316
CP017826	704016	Exhaustive	78	46	46	2	0.0434783
CP017826	704466	Exhaustive	78	39	39	2	0.0512821
CP017826	704529	Exhaustive	89	45	45	2	0.0444444
CP017826	704621	Exhaustive	83	42	42	6	0.142857
CP017826	704641	Exhaustive	84	44	44	2	0.0454545
CP017826	706142	Exhaustive	84	53	53	2	0.0377358
CP017826	706594	Exhaustive	87	56	56	2	0.0357143
CP017826	complement(708069)	Exhaustive	84	38	38	2	0.0526316
CP017826	complement(708083)	Exhaustive	86	39	39	2	0.0512821
CP017826	complement(708089)	Exhaustive	90	43	43	2	0.0465116
CP017826	complement(708150)	Exhaustive	87	43	43	2	0.0465116
CP017826	complement(708174)	Exhaustive	82	39	39	2	0.0512821
CP017826	complement(708231)	Exhaustive	83	39	39	2	0.0512821
CP017826	complement(708271)	Exhaustive	86	43	43	2	0.0465116
CP017826	complement(708413)	Exhaustive	88	47	47	2	0.0425532
CP017826	708475	Exhaustive	86	38	38	3	0.0789474
CP017826	709038	Exhaustive	74	35	35	2	0.0571429
CP017826	complement(709198)	Exhaustive	69	41	41	2	0.0487805
CP017826	complement(709423)	Exhaustive	83	50	50	2	0.04
CP017826	complement(709451)	Exhaustive	80	48	48	2	0.0416667
CP017826	712776	Exhaustive	71	48	48	2	0.0416667
CP017826	713010	Exhaustive	69	49	49	2	0.0408163
CP017826	713065	Exhaustive	71	52	52	2	0.0384615
CP017826	713435	Exhaustive	42	42	42	2	0.047619
CP017826	complement(713824)	Exhaustive	65	28	28	2	0.0714286
CP017826	complement(714116)	Exhaustive	82	51	51	2	0.0392157
CP017826	complement(714182)	Exhaustive	82	52	52	2	0.0384615
CP017826	714347	Exhaustive	81	40	40	2	0.05
CP017826	complement(714352)	Exhaustive	84	43	43	2	0.0465116
CP017826	714371	Exhaustive	87	44	44	2	0.0454545
CP017826	complement(714373)	Exhaustive	87	43	43	4	0.0930233
CP017826	complement(714398)	Exhaustive	80	34	34	3	0.0882353
CP017826	714415	Exhaustive	79	49	48	2	0.0416667
CP017826	complement(714860)	Exhaustive	65	29	29	2	0.0689655
CP017826	715628	Exhaustive	68	42	42	2	0.047619
CP017826	716504	Exhaustive	90	39	39	2	0.0512821
CP017826	complement(716531)	Exhaustive	93	52	52	2	0.0384615
CP017826	complement(716535)	Exhaustive	94	52	52	2	0.0384615
CP017826	716613	Exhaustive	97	40	40	2	0.05
CP017826	716656	Exhaustive	98	39	39	2	0.0512821
CP017826	716713	Exhaustive	100	37	37	2	0.0540541
CP017826	complement(717170)	Exhaustive	66	51	51	3	0.0588235
CP017826	complement(718063)	Exhaustive	57	41	41	2	0.0487805
CP017826	718560	Exhaustive	55	19	19	2	0.105263
CP017826	complement(718637)	Exhaustive	61	45	45	2	0.0444444
CP017826	complement(718646)	Exhaustive	61	46	46	2	0.0434783
CP017826	complement(718663)	Exhaustive	62	47	47	2	0.0425532
CP017826	complement(718981)	Exhaustive	63	37	37	2	0.0540541
CP017826	complement(720586)	Exhaustive	76	35	35	2	0.0571429
CP017826	721627	Exhaustive	62	29	29	2	0.0689655
CP017826	722643	Exhaustive	66	36	36	2	0.0555556
CP017826	complement(722718)	Exhaustive	70	37	37	2	0.0540541
CP017826	complement(722816)	Exhaustive	87	50	50	2	0.04
CP017826	722888	Exhaustive	88	29	29	2	0.0689655
CP017826	complement(723553)	Exhaustive	86	54	54	2	0.037037
CP017826	724251	Exhaustive	90	36	36	2	0.0555556
CP017826	complement(724441)	Exhaustive	88	62	62	2	0.0322581
CP017826	complement(724984)	Exhaustive	63	25	25	2	0.08
CP017826	complement(725033)	Exhaustive	62	27	27	2	0.0740741
CP017826	complement(725349)	Exhaustive	73	41	41	3	0.0731707
CP017826	complement(726371)	Exhaustive	83	56	56	2	0.0357143
CP017826	726968	Exhaustive	67	39	39	3	0.0769231
CP017826	727199	Exhaustive	88	47	47	2	0.0425532
CP017826	complement(727410)	Exhaustive	86	55	55	2	0.0363636
CP017826	728462	Exhaustive	62	36	36	2	0.0555556
CP017826	complement(728743)	Exhaustive	73	38	38	2	0.0526316
CP017826	729323	Exhaustive	71	50	50	2	0.04
CP017826	729400	Exhaustive	81	48	48	2	0.0416667
CP017826	complement(729463)	Exhaustive	81	40	40	2	0.05
CP017826	729485	Exhaustive	81	41	41	2	0.0487805
CP017826	729496	Exhaustive	80	41	41	2	0.0487805
CP017826	729506	Exhaustive	82	39	39	2	0.0512821
CP017826	729519	Exhaustive	77	38	38	2	0.0526316
CP017826	complement(730188)	Exhaustive	74	47	47	2	0.0425532
CP017826	complement(730791)	Exhaustive	81	33	33	2	0.0606061
CP017826	731448	Exhaustive	83	43	43	2	0.0465116
CP017826	732136	Exhaustive	27	17	17	2	0.117647
CP017826	732460	Exhaustive	39	25	25	2	0.08
CP017826	complement(733064)	Exhaustive	69	41	41	3	0.0731707
CP017826	complement(733161)	Exhaustive	69	36	36	2	0.0555556
CP017826	complement(733185)	Exhaustive	72	36	36	2	0.0555556
CP017826	733980	Exhaustive	59	36	36	2	0.0555556
CP017826	complement(734816)	Exhaustive	73	37	37	2	0.0540541
CP017826	734853	Exhaustive	72	37	37	2	0.0540541
CP017826	complement(734905)	Exhaustive	83	42	42	2	0.047619
CP017826	735588	Exhaustive	69	42	42	2	0.047619
CP017826	735657	Exhaustive	58	38	38	2	0.0526316
CP017826	complement(735875)	Exhaustive	51	30	30	2	0.0666667
CP017826	complement(735879)	Exhaustive	49	28	28	2	0.0714286
CP017826	complement(735883)	Exhaustive	48	28	28	2	0.0714286
CP017826	complement(735884)	Exhaustive	48	28	28	2	0.0714286
CP017826	complement(735888)	Exhaustive	49	30	30	2	0.0666667
CP017826	complement(735890)	Exhaustive	50	30	30	2	0.0666667
CP017826	complement(735925)	Exhaustive	57	33	33	2	0.0606061
CP017826	complement(735932)	Exhaustive	60	34	34	2	0.0588235
CP017826	complement(736362)	Exhaustive	61	36	36	2	0.0555556
CP017826	complement(736410)	Exhaustive	66	37	37	2	0.0540541
CP017826	736473	Exhaustive	76	37	37	2	0.0540541
CP017826	complement(736616)	Exhaustive	72	40	39	2	0.0512821
CP017826	complement(736627)	Exhaustive	75	43	43	2	0.0465116
CP017826	737034	Exhaustive	56	26	26	3	0.115385
CP017826	complement(737559)	Exhaustive	64	29	29	2	0.0689655
CP017826	738007	Exhaustive	54	22	22	2	0.0909091
CP017826	738372	Exhaustive	65	21	21	2	0.0952381
CP017826	738436	Exhaustive	74	30	30	2	0.0666667
CP017826	738507	Exhaustive	88	32	32	2	0.0625
CP017826	complement(738591)	Exhaustive	81	49	49	3	0.0612245
CP017826	738595	Exhaustive	79	31	31	2	0.0645161
CP017826	738625	Exhaustive	71	26	26	2	0.0769231
CP017826	739488	Exhaustive	73	40	40	2	0.05
CP017826	complement(739583)	Exhaustive	76	35	35	2	0.0571429
CP017826	complement(740211)	Exhaustive	64	34	34	6	0.176471
CP017826	complement(740446)	Exhaustive	66	33	33	2	0.0606061
CP017826	complement(740613)	Exhaustive	48	29	29	2	0.0689655
CP017826	complement(740778)	Exhaustive	73	41	41	2	0.0487805
CP017826	742075	Exhaustive	66	38	38	2	0.0526316
CP017826	complement(742477)	Exhaustive	61	31	31	2	0.0645161
CP017826	742545	Exhaustive	63	35	35	2	0.0571429
CP017826	complement(742753)	Exhaustive	75	38	38	2	0.0526316
CP017826	complement(743119)	Exhaustive	75	23	23	2	0.0869565
CP017826	743234	Exhaustive	79	42	42	2	0.047619
CP017826	complement(743465)	Exhaustive	68	29	29	2	0.0689655
CP017826	complement(743478)	Exhaustive	66	27	27	2	0.0740741
CP017826	complement(743870)	Exhaustive	77	23	23	2	0.0869565
CP017826	complement(744249)	Exhaustive	57	22	22	2	0.0909091
CP017826	complement(745169)	Exhaustive	41	19	19	2	0.105263
CP017826	complement(746322)	Exhaustive	64	24	24	2	0.0833333
CP017826	746364	Exhaustive	62	35	35	2	0.0571429
CP017826	746535	Exhaustive	68	44	44	2	0.0454545
CP017826	complement(746915)	Exhaustive	81	30	30	2	0.0666667
CP017826	complement(750715)	Exhaustive	72	38	38	2	0.0526316
CP017826	complement(751172)	Exhaustive	64	44	44	2	0.0454545
CP017826	complement(751958)	Exhaustive	82	50	50	2	0.04
CP017826	complement(752051)	Exhaustive	86	51	51	2	0.0392157
CP017826	complement(752223)	Exhaustive	95	52	52	2	0.0384615
CP017826	752246	Exhaustive	98	50	50	2	0.04
CP017826	complement(752319)	Exhaustive	96	42	42	3	0.0714286
CP017826	complement(752809)	Exhaustive	56	31	31	5	0.16129
CP017826	753894	Exhaustive	86	55	55	4	0.0727273
CP017826	complement(755849)	Exhaustive	82	45	45	2	0.0444444
CP017826	755955	Exhaustive	75	38	38	2	0.0526316
CP017826	757336	Exhaustive	70	45	45	2	0.0444444
CP017826	757411	Exhaustive	72	44	44	2	0.0454545
CP017826	757440	Exhaustive	63	38	37	2	0.0540541
CP017826	complement(757879)	Exhaustive	65	38	38	2	0.0526316
CP017826	757940	Exhaustive	70	28	28	2	0.0714286
CP017826	complement(758008)	Exhaustive	72	42	42	2	0.047619
CP017826	758703	Exhaustive	84	39	39	2	0.0512821
CP017826	759502	Exhaustive	62	26	26	2	0.0769231
CP017826	complement(760342)	Exhaustive	88	35	35	2	0.0571429
CP017826	760427	Exhaustive	93	56	56	2	0.0357143
CP017826	760430	Exhaustive	95	58	58	2	0.0344828
CP017826	complement(761461)	Exhaustive	76	46	46	2	0.0434783
CP017826	complement(762190)	Exhaustive	87	34	34	2	0.0588235
CP017826	complement(762447)	Exhaustive	58	34	34	2	0.0588235
CP017826	complement(762752)	Exhaustive	78	41	41	2	0.0487805
CP017826	764564	Exhaustive	79	44	44	2	0.0454545
CP017826	complement(764579)	Exhaustive	78	36	36	2	0.0555556
CP017826	764591	Exhaustive	77	41	41	2	0.0487805
CP017826	764778	Exhaustive	68	31	31	2	0.0645161
CP017826	765349	Exhaustive	56	25	25	2	0.08
CP017826	complement(765743)	Exhaustive	67	29	29	2	0.0689655
CP017826	766567	Exhaustive	65	35	35	2	0.0571429
CP017826	767157	Exhaustive	72	36	36	2	0.0555556
CP017826	767178	Exhaustive	77	40	40	2	0.05
CP017826	complement(767605)	Exhaustive	85	41	41	2	0.0487805
CP017826	767610	Exhaustive	88	45	45	2	0.0444444
CP017826	complement(767759)	Exhaustive	78	46	46	2	0.0434783
CP017826	768523	Exhaustive	67	33	33	2	0.0606061
CP017826	768529	Exhaustive	69	34	33	2	0.0606061
CP017826	769434	Exhaustive	59	30	30	2	0.0666667
CP017826	complement(769837)	Exhaustive	61	27	27	2	0.0740741
CP017826	complement(769907)	Exhaustive	56	33	33	2	0.0606061
CP017826	770349	Exhaustive	64	33	33	2	0.0606061
CP017826	complement(770486)	Exhaustive	68	28	28	2	0.0714286
CP017826	771146	Exhaustive	73	31	31	2	0.0645161
CP017826	complement(771280)	Exhaustive	78	38	38	2	0.0526316
CP017826	771286	Exhaustive	77	38	38	2	0.0526316
CP017826	771670	Exhaustive	77	30	30	2	0.0666667
CP017826	complement(771824)	Exhaustive	75	54	54	2	0.037037
CP017826	772750	Exhaustive	63	28	28	2	0.0714286
CP017826	complement(773023)	Exhaustive	69	38	38	2	0.0526316
CP017826	complement(773080)	Exhaustive	68	37	37	2	0.0540541
CP017826	complement(773086)	Exhaustive	67	36	36	2	0.0555556
CP017826	773812	Exhaustive	67	39	39	2	0.0512821
CP017826	774459	Exhaustive	83	39	39	2	0.0512821
CP017826	complement(774592)	Exhaustive	71	42	42	3	0.0714286
CP017826	774613	Exhaustive	73	30	30	2	0.0666667
CP017826	complement(775294)	Exhaustive	81	32	32	2	0.0625
CP017826	776090	Exhaustive	80	45	45	2	0.0444444
CP017826	complement(776135)	Exhaustive	72	33	33	2	0.0606061
CP017826	complement(777033)	Exhaustive	24	15	15	2	0.133333
CP017826	complement(777085)	Exhaustive	36	23	23	2	0.0869565
CP017826	complement(777096)	Exhaustive	36	24	24	2	0.0833333
CP017826	complement(777097)	Exhaustive	36	24	24	2	0.0833333
CP017826	complement(777140)	Exhaustive	33	23	23	2	0.0869565
CP017826	complement(777247)	Exhaustive	57	32	32	2	0.0625
CP017826	complement(777262)	Exhaustive	59	33	33	2	0.0606061
CP017826	complement(777358)	Exhaustive	77	40	40	2	0.05
CP017826	complement(777388)	Exhaustive	81	39	39	2	0.0512821
CP017826	777553	Exhaustive	94	51	51	2	0.0392157
CP017826	complement(778872)	Exhaustive	67	44	43	2	0.0465116
CP017826	779262	Exhaustive	92	34	34	2	0.0588235
CP017826	complement(779292)	Exhaustive	86	55	55	2	0.0363636
CP017826	779707	Exhaustive	91	49	49	2	0.0408163
CP017826	779763	Exhaustive	88	49	49	2	0.0408163
CP017826	779799	Exhaustive	81	49	49	2	0.0408163
CP017826	781604	Exhaustive	79	46	46	3	0.0652174
CP017826	781643	Exhaustive	88	45	45	2	0.0444444
CP017826	781709	Exhaustive	84	42	42	2	0.047619
CP017826	782218	Exhaustive	68	39	39	2	0.0512821
CP017826	782299	Exhaustive	76	44	44	2	0.0454545
CP017826	782381	Exhaustive	80	49	49	3	0.0612245
CP017826	complement(784185)	Exhaustive	63	20	20	2	0.1
CP017826	786063	Exhaustive	81	36	36	2	0.0555556
CP017826	complement(786172)	Exhaustive	87	47	47	2	0.0425532
CP017826	786583	Exhaustive	69	29	29	3	0.103448
CP017826	complement(786600)	Exhaustive	71	39	39	4	0.102564
CP017826	786654	Exhaustive	71	34	34	3	0.0882353
CP017826	complement(786671)	Exhaustive	65	36	36	2	0.0555556
CP017826	complement(786707)	Exhaustive	56	32	32	2	0.0625
CP017826	complement(786708)	Exhaustive	57	33	33	2	0.0606061
CP017826	787480	Exhaustive	64	39	39	2	0.0512821
CP017826	complement(787838)	Exhaustive	60	36	36	2	0.0555556
CP017826	788274	Exhaustive	63	33	33	2	0.0606061
CP017826	complement(788570)	Exhaustive	100	54	54	3	0.0555556
CP017826	complement(788585)	Exhaustive	103	57	57	2	0.0350877
CP017826	complement(789423)	Exhaustive	81	38	38	2	0.0526316
CP017826	complement(789590)	Exhaustive	74	40	40	2	0.05
CP017826	790031	Exhaustive	94	51	51	2	0.0392157
CP017826	790885	Exhaustive	70	33	33	2	0.0606061
CP017826	791114	Exhaustive	84	40	40	2	0.05
CP017826	complement(791179)	Exhaustive	83	43	43	2	0.0465116
CP017826	complement(791361)	Exhaustive	90	56	56	2	0.0357143
CP017826	791369	Exhaustive	88	29	29	2	0.0689655
CP017826	791441	Exhaustive	80	22	22	2	0.0909091
CP017826	complement(791627)	Exhaustive	57	37	37	2	0.0540541
CP017826	complement(792461)	Exhaustive	79	31	31	2	0.0645161
CP017826	complement(792527)	Exhaustive	79	24	24	2	0.0833333
CP017826	complement(793245)	Exhaustive	98	44	44	2	0.0454545
CP017826	complement(793360)	Exhaustive	95	46	46	2	0.0434783
CP017826	793608	Exhaustive	79	50	50	2	0.04
CP017826	793999	Exhaustive	63	37	37	2	0.0540541
CP017826	complement(794337)	Exhaustive	64	35	35	2	0.0571429
CP017826	complement(794339)	Exhaustive	64	35	35	2	0.0571429
CP017826	complement(794445)	Exhaustive	62	29	29	2	0.0689655
CP017826	complement(794652)	Exhaustive	71	30	30	2	0.0666667
CP017826	794750	Exhaustive	73	41	41	2	0.0487805
CP017826	795372	Exhaustive	73	43	43	2	0.0465116
CP017826	complement(795474)	Exhaustive	71	34	34	2	0.0588235
CP017826	complement(795527)	Exhaustive	65	35	35	2	0.0571429
CP017826	complement(795550)	Exhaustive	65	33	33	2	0.0606061
CP017826	795579	Exhaustive	61	30	30	2	0.0666667
CP017826	795585	Exhaustive	61	31	31	2	0.0645161
CP017826	795590	Exhaustive	59	30	30	2	0.0666667
CP017826	complement(795654)	Exhaustive	61	29	29	2	0.0689655
CP017826	complement(795660)	Exhaustive	64	32	32	2	0.0625
CP017826	complement(795664)	Exhaustive	64	32	32	2	0.0625
CP017826	795751	Exhaustive	68	36	36	2	0.0555556
CP017826	797242	Exhaustive	70	31	31	2	0.0645161
CP017826	complement(797294)	Exhaustive	65	39	39	2	0.0512821
CP017826	797304	Exhaustive	61	25	25	2	0.08
CP017826	complement(797761)	Exhaustive	74	39	39	2	0.0512821
CP017826	complement(797967)	Exhaustive	80	30	28	2	0.0714286
CP017826	798951	Exhaustive	76	35	35	2	0.0571429
CP017826	complement(799722)	Exhaustive	58	27	27	2	0.0740741
CP017826	801041	Exhaustive	74	21	21	2	0.0952381
CP017826	complement(801111)	Exhaustive	72	52	52	2	0.0384615
CP017826	801136	Exhaustive	77	22	22	2	0.0909091
CP017826	complement(801264)	Exhaustive	77	46	46	2	0.0434783
CP017826	complement(801274)	Exhaustive	75	46	46	2	0.0434783
CP017826	801511	Exhaustive	55	29	29	2	0.0689655
CP017826	complement(802013)	Exhaustive	74	37	37	2	0.0540541
CP017826	802103	Exhaustive	78	52	52	2	0.0384615
CP017826	complement(802339)	Exhaustive	67	28	28	2	0.0714286
CP017826	802350	Exhaustive	64	36	36	2	0.0555556
CP017826	802368	Exhaustive	59	32	32	3	0.09375
CP017826	complement(803256)	Exhaustive	73	37	37	2	0.0540541
CP017826	complement(803286)	Exhaustive	74	39	39	3	0.0769231
CP017826	complement(803584)	Exhaustive	73	36	36	2	0.0555556
CP017826	complement(803941)	Exhaustive	95	47	47	2	0.0425532
CP017826	804157	Exhaustive	79	35	35	2	0.0571429
CP017826	804506	Exhaustive	75	49	49	2	0.0408163
CP017826	804780	Exhaustive	60	47	47	2	0.0425532
CP017826	805542	Exhaustive	64	33	33	2	0.0606061
CP017826	805810	Exhaustive	62	33	33	2	0.0606061
CP017826	complement(806090)	Exhaustive	65	27	27	2	0.0740741
CP017826	806092	Exhaustive	66	40	40	3	0.075
CP017826	806116	Exhaustive	66	42	41	2	0.0487805
CP017826	complement(806959)	Exhaustive	84	57	57	2	0.0350877
CP017826	807167	Exhaustive	82	34	34	2	0.0588235
CP017826	807372	Exhaustive	71	41	41	2	0.0487805
CP017826	complement(807775)	Exhaustive	80	39	39	2	0.0512821
CP017826	complement(807839)	Exhaustive	77	36	36	2	0.0555556
CP017826	complement(808239)	Exhaustive	81	54	54	2	0.037037
CP017826	complement(808408)	Exhaustive	60	40	40	2	0.05
CP017826	complement(811499)	Exhaustive	63	31	31	2	0.0645161
CP017826	complement(811602)	Exhaustive	60	32	32	2	0.0625
CP017826	complement(812204)	Exhaustive	65	34	34	2	0.0588235
CP017826	813656	Exhaustive	76	43	43	2	0.0465116
CP017826	complement(813867)	Exhaustive	85	48	48	2	0.0416667
CP017826	complement(813918)	Exhaustive	91	53	53	2	0.0377358
CP017826	814362	Exhaustive	58	24	24	2	0.0833333
CP017826	complement(814580)	Exhaustive	71	39	39	2	0.0512821
CP017826	complement(815563)	Exhaustive	72	24	23	3	0.130435
CP017826	815803	Exhaustive	75	49	49	2	0.0408163
CP017826	815876	Exhaustive	100	63	63	2	0.031746
CP017826	complement(815926)	Exhaustive	97	45	45	2	0.0444444
CP017826	complement(816529)	Exhaustive	87	57	57	2	0.0350877
CP017826	complement(816600)	Exhaustive	92	64	64	2	0.03125
CP017826	complement(816630)	Exhaustive	86	62	62	2	0.0322581
CP017826	complement(817295)	Exhaustive	69	42	42	2	0.047619
CP017826	complement(818004)	Exhaustive	66	42	42	3	0.0714286
CP017826	818993	Exhaustive	73	38	38	2	0.0526316
CP017826	819926	Exhaustive	67	41	41	2	0.0487805
CP017826	complement(820782)	Exhaustive	61	41	41	2	0.0487805
CP017826	complement(821696)	Exhaustive	83	37	37	2	0.0540541
CP017826	822230	Exhaustive	82	44	44	2	0.0454545
CP017826	824683	Exhaustive	91	53	53	2	0.0377358
CP017826	824782	Exhaustive	91	56	56	2	0.0357143
CP017826	824887	Exhaustive	73	45	45	2	0.0444444
CP017826	825005	Exhaustive	68	45	45	2	0.0444444
CP017826	825202	Exhaustive	79	55	55	2	0.0363636
CP017826	825454	Exhaustive	76	43	43	2	0.0465116
CP017826	825613	Exhaustive	69	41	41	2	0.0487805
CP017826	827573	Exhaustive	33	25	25	2	0.08
CP017826	829262	Exhaustive	88	42	42	2	0.047619
CP017826	829423	Exhaustive	75	35	35	2	0.0571429
CP017826	829739	Exhaustive	80	43	43	2	0.0465116
CP017826	complement(829819)	Exhaustive	76	31	31	2	0.0645161
CP017826	complement(829897)	Exhaustive	75	26	26	2	0.0769231
CP017826	complement(830394)	Exhaustive	68	40	40	2	0.05
CP017826	830557	Exhaustive	62	30	30	2	0.0666667
CP017826	complement(830683)	Exhaustive	66	29	29	2	0.0689655
CP017826	831552	Exhaustive	71	33	33	2	0.0606061
CP017826	complement(832080)	Exhaustive	65	41	41	2	0.0487805
CP017826	complement(832223)	Exhaustive	77	34	34	2	0.0588235
CP017826	832466	Exhaustive	86	56	56	2	0.0357143
CP017826	832480	Exhaustive	88	62	62	2	0.0322581
CP017826	832866	Exhaustive	80	42	42	2	0.047619
CP017826	833153	Exhaustive	81	42	42	2	0.047619
CP017826	833177	Exhaustive	86	45	45	2	0.0444444
CP017826	834535	Exhaustive	69	45	45	2	0.0444444
CP017826	complement(834578)	Exhaustive	78	32	32	2	0.0625
CP017826	835327	Exhaustive	72	43	43	2	0.0465116
CP017826	complement(835526)	Exhaustive	78	39	39	2	0.0512821
CP017826	complement(836808)	Exhaustive	75	49	49	2	0.0408163
CP017826	838169	Exhaustive	69	50	48	2	0.0416667
CP017826	838323	Exhaustive	80	49	49	2	0.0408163
CP017826	complement(838413)	Exhaustive	70	27	27	2	0.0740741
CP017826	838888	Exhaustive	68	46	46	2	0.0434783
CP017826	839812	Exhaustive	75	34	34	2	0.0588235
CP017826	complement(841469)	Exhaustive	99	28	28	2	0.0714286
CP017826	complement(841649)	Exhaustive	93	28	28	2	0.0714286
CP017826	complement(841707)	Exhaustive	102	32	32	2	0.0625
CP017826	complement(841935)	Exhaustive	74	31	31	2	0.0645161
CP017826	complement(841972)	Exhaustive	74	32	32	2	0.0625
CP017826	complement(842022)	Exhaustive	67	36	36	2	0.0555556
CP017826	complement(842248)	Exhaustive	63	46	46	2	0.0434783
CP017826	842418	Exhaustive	68	16	16	2	0.125
CP017826	complement(843351)	Exhaustive	83	44	44	2	0.0454545
CP017826	845535	Exhaustive	74	37	37	3	0.0810811
CP017826	complement(845789)	Exhaustive	69	40	40	2	0.05
CP017826	complement(846515)	Exhaustive	75	38	38	2	0.0526316
CP017826	846537	Exhaustive	78	36	36	2	0.0555556
CP017826	complement(846661)	Exhaustive	73	40	40	2	0.05
CP017826	846789	Exhaustive	93	56	56	2	0.0357143
CP017826	846932	Exhaustive	92	61	61	2	0.0327869
CP017826	846947	Exhaustive	95	63	63	2	0.031746
CP017826	complement(847801)	Exhaustive	67	29	29	2	0.0689655
CP017826	complement(848501)	Exhaustive	84	49	49	2	0.0408163
CP017826	848733	Exhaustive	78	35	35	2	0.0571429
CP017826	complement(849009)	Exhaustive	71	35	35	2	0.0571429
CP017826	850379	Exhaustive	65	26	26	2	0.0769231
CP017826	850906	Exhaustive	72	38	38	2	0.0526316
CP017826	complement(851558)	Exhaustive	67	28	28	2	0.0714286
CP017826	complement(851662)	Exhaustive	78	34	34	2	0.0588235
CP017826	851859	Exhaustive	76	36	36	2	0.0555556
CP017826	854429	Exhaustive	75	41	41	2	0.0487805
CP017826	854840	Exhaustive	65	34	34	2	0.0588235
CP017826	855325	Exhaustive	109	48	48	2	0.0416667
CP017826	855393	Exhaustive	118	58	58	3	0.0517241
CP017826	complement(855426)	Exhaustive	118	56	56	2	0.0357143
CP017826	855439	Exhaustive	116	61	61	2	0.0327869
CP017826	complement(855447)	Exhaustive	108	54	54	2	0.037037
CP017826	855451	Exhaustive	106	54	54	3	0.0555556
CP017826	complement(855466)	Exhaustive	97	47	47	2	0.0425532
CP017826	complement(856085)	Exhaustive	91	63	63	2	0.031746
CP017826	complement(856520)	Exhaustive	65	24	24	2	0.0833333
CP017826	complement(857772)	Exhaustive	48	22	22	2	0.0909091
CP017826	858763	Exhaustive	55	16	16	2	0.125
CP017826	858767	Exhaustive	54	16	16	2	0.125
CP017826	858772	Exhaustive	53	16	16	3	0.1875
CP017826	858780	Exhaustive	51	16	16	2	0.125
CP017826	858781	Exhaustive	50	16	16	2	0.125
CP017826	858837	Exhaustive	55	21	21	2	0.0952381
CP017826	858978	Exhaustive	63	38	38	3	0.0789474
CP017826	860541	Exhaustive	68	32	32	2	0.0625
CP017826	complement(860711)	Exhaustive	77	42	42	2	0.047619
CP017826	complement(863046)	Exhaustive	52	24	24	2	0.0833333
CP017826	complement(863723)	Exhaustive	29	27	27	2	0.0740741
CP017826	complement(864128)	Exhaustive	72	41	41	2	0.0487805
CP017826	865386	Exhaustive	67	38	38	2	0.0526316
CP017826	complement(865496)	Exhaustive	80	26	26	2	0.0769231
CP017826	complement(866984)	Exhaustive	62	29	29	2	0.0689655
CP017826	866988	Exhaustive	61	33	33	2	0.0606061
CP017826	867213	Exhaustive	69	30	30	2	0.0666667
CP017826	complement(867498)	Exhaustive	69	49	49	3	0.0612245
CP017826	complement(867514)	Exhaustive	69	49	49	2	0.0408163
CP017826	complement(867926)	Exhaustive	77	31	31	2	0.0645161
CP017826	complement(868675)	Exhaustive	74	32	32	2	0.0625
CP017826	868743	Exhaustive	74	44	44	2	0.0454545
CP017826	complement(869482)	Exhaustive	98	61	61	2	0.0327869
CP017826	complement(869695)	Exhaustive	90	51	51	2	0.0392157
CP017826	complement(869705)	Exhaustive	91	49	49	3	0.0612245
CP017826	870752	Exhaustive	69	36	36	2	0.0555556
CP017826	complement(870820)	Exhaustive	72	32	32	2	0.0625
CP017826	complement(871516)	Exhaustive	77	43	43	2	0.0465116
CP017826	complement(871684)	Exhaustive	81	37	37	2	0.0540541
CP017826	complement(872044)	Exhaustive	84	43	43	2	0.0465116
CP017826	872194	Exhaustive	84	42	42	2	0.047619
CP017826	complement(872230)	Exhaustive	81	38	38	2	0.0526316
CP017826	872637	Exhaustive	57	49	49	2	0.0408163
CP017826	872775	Exhaustive	69	51	51	2	0.0392157
CP017826	complement(873585)	Exhaustive	59	39	39	2	0.0512821
CP017826	complement(877419)	Exhaustive	54	25	25	2	0.08
CP017826	complement(878392)	Exhaustive	39	21	21	2	0.0952381
CP017826	complement(878412)	Exhaustive	50	27	27	2	0.0740741
CP017826	878427	Exhaustive	50	24	24	3	0.125
CP017826	complement(878443)	Exhaustive	52	26	26	3	0.115385
CP017826	878451	Exhaustive	52	26	26	2	0.0769231
CP017826	879360	Exhaustive	68	35	35	2	0.0571429
CP017826	complement(880429)	Exhaustive	78	39	39	2	0.0512821
CP017826	complement(880492)	Exhaustive	75	35	35	2	0.0571429
CP017826	complement(880678)	Exhaustive	80	30	30	2	0.0666667
CP017826	880922	Exhaustive	58	38	38	3	0.0789474
CP017826	complement(881018)	Exhaustive	72	27	27	2	0.0740741
CP017826	881051	Exhaustive	72	45	45	3	0.0666667
CP017826	882372	Exhaustive	67	29	29	2	0.0689655
CP017826	883307	Exhaustive	69	32	32	2	0.0625
CP017826	883607	Exhaustive	67	25	25	2	0.08
CP017826	883711	Exhaustive	63	28	28	2	0.0714286
CP017826	883735	Exhaustive	61	31	31	2	0.0645161
CP017826	complement(883804)	Exhaustive	63	30	30	2	0.0666667
CP017826	883864	Exhaustive	59	37	37	2	0.0540541
CP017826	885083	Exhaustive	68	36	36	2	0.0555556
CP017826	complement(885247)	Exhaustive	63	29	29	2	0.0689655
CP017826	886013	Exhaustive	86	41	41	2	0.0487805
CP017826	complement(887572)	Exhaustive	76	44	44	2	0.0454545
CP017826	888173	Exhaustive	59	39	39	2	0.0512821
CP017826	888619	Exhaustive	54	44	44	2	0.0454545
CP017826	889625	Exhaustive	70	38	38	2	0.0526316
CP017826	complement(889712)	Exhaustive	75	35	35	2	0.0571429
CP017826	complement(889874)	Exhaustive	67	35	35	2	0.0571429
CP017826	889987	Exhaustive	68	33	33	2	0.0606061
CP017826	892011	Exhaustive	81	47	47	3	0.0638298
CP017826	892116	Exhaustive	78	43	43	2	0.0465116
CP017826	complement(892620)	Exhaustive	83	43	43	2	0.0465116
CP017826	893889	Exhaustive	74	33	33	2	0.0606061
CP017826	complement(894466)	Exhaustive	90	42	42	2	0.047619
CP017826	complement(894892)	Exhaustive	62	43	43	2	0.0465116
CP017826	895320	Exhaustive	72	36	36	2	0.0555556
CP017826	896372	Exhaustive	62	31	31	2	0.0645161
CP017826	complement(896823)	Exhaustive	71	36	36	2	0.0555556
CP017826	898221	Exhaustive	67	38	38	2	0.0526316
CP017826	complement(899325)	Exhaustive	61	37	37	2	0.0540541
CP017826	899937	Exhaustive	60	30	30	2	0.0666667
CP017826	900092	Exhaustive	57	28	28	2	0.0714286
CP017826	900354	Exhaustive	67	38	38	2	0.0526316
CP017826	complement(901343)	Exhaustive	66	38	38	2	0.0526316
CP017826	complement(901506)	Exhaustive	61	38	38	2	0.0526316
CP017826	complement(901800)	Exhaustive	77	31	31	2	0.0645161
CP017826	complement(901959)	Exhaustive	74	38	38	3	0.0789474
CP017826	complement(902731)	Exhaustive	67	37	37	2	0.0540541
CP017826	903832	Exhaustive	79	31	31	2	0.0645161
CP017826	complement(903864)	Exhaustive	77	44	44	2	0.0454545
CP017826	903918	Exhaustive	74	30	30	2	0.0666667
CP017826	904675	Exhaustive	73	37	37	2	0.0540541
CP017826	complement(905591)	Exhaustive	66	35	35	2	0.0571429
CP017826	complement(906622)	Exhaustive	48	27	27	2	0.0740741
CP017826	complement(907016)	Exhaustive	56	19	19	2	0.105263
CP017826	907092	Exhaustive	73	55	54	2	0.037037
CP017826	907162	Exhaustive	88	61	61	2	0.0327869
CP017826	complement(908788)	Exhaustive	78	26	26	2	0.0769231
CP017826	complement(909191)	Exhaustive	75	43	43	2	0.0465116
CP017826	complement(909192)	Exhaustive	74	42	42	2	0.047619
CP017826	complement(909350)	Exhaustive	75	35	35	2	0.0571429
CP017826	909991	Exhaustive	82	38	38	2	0.0526316
CP017826	910149	Exhaustive	78	40	40	2	0.05
CP017826	910180	Exhaustive	79	38	38	2	0.0526316
CP017826	910266	Exhaustive	68	38	38	2	0.0526316
CP017826	910267	Exhaustive	68	38	38	2	0.0526316
CP017826	910270	Exhaustive	65	38	38	2	0.0526316
CP017826	910401	Exhaustive	68	35	35	2	0.0571429
CP017826	910413	Exhaustive	69	33	33	2	0.0606061
CP017826	910540	Exhaustive	85	35	35	2	0.0571429
CP017826	910604	Exhaustive	80	34	34	2	0.0588235
CP017826	911452	Exhaustive	70	38	38	2	0.0526316
CP017826	complement(912646)	Exhaustive	69	48	48	2	0.0416667
CP017826	complement(912745)	Exhaustive	69	46	46	2	0.0434783
CP017826	913661	Exhaustive	79	41	41	3	0.0731707
CP017826	913953	Exhaustive	65	28	28	2	0.0714286
CP017826	914035	Exhaustive	63	28	28	2	0.0714286
CP017826	complement(914194)	Exhaustive	63	34	34	2	0.0588235
CP017826	complement(914271)	Exhaustive	63	27	27	2	0.0740741
CP017826	complement(914278)	Exhaustive	63	29	29	2	0.0689655
CP017826	complement(914282)	Exhaustive	62	29	29	2	0.0689655
CP017826	complement(914287)	Exhaustive	65	29	29	2	0.0689655
CP017826	914906	Exhaustive	83	38	38	2	0.0526316
CP017826	complement(915064)	Exhaustive	79	45	45	2	0.0444444
CP017826	915800	Exhaustive	74	43	43	2	0.0465116
CP017826	915919	Exhaustive	64	34	34	2	0.0588235
CP017826	918621	Exhaustive	69	33	33	2	0.0606061
CP017826	complement(918657)	Exhaustive	64	35	35	2	0.0571429
CP017826	918841	Exhaustive	60	33	33	2	0.0606061
CP017826	complement(919318)	Exhaustive	65	36	36	3	0.0833333
CP017826	complement(919521)	Exhaustive	60	43	43	2	0.0465116
CP017826	921073	Exhaustive	69	46	46	3	0.0652174
CP017826	complement(921492)	Exhaustive	62	26	26	2	0.0769231
CP017826	complement(922573)	Exhaustive	62	45	45	2	0.0444444
CP017826	complement(923368)	Exhaustive	65	41	41	2	0.0487805
CP017826	complement(923713)	Exhaustive	67	46	46	2	0.0434783
CP017826	923815	Exhaustive	83	32	32	2	0.0625
CP017826	complement(925120)	Exhaustive	63	35	35	2	0.0571429
CP017826	925142	Exhaustive	72	31	31	2	0.0645161
CP017826	925273	Exhaustive	70	31	31	2	0.0645161
CP017826	925443	Exhaustive	78	38	38	2	0.0526316
CP017826	925903	Exhaustive	66	34	34	2	0.0588235
CP017826	complement(926032)	Exhaustive	54	27	27	2	0.0740741
CP017826	complement(927458)	Exhaustive	57	23	23	2	0.0869565
CP017826	complement(928875)	Exhaustive	78	46	46	3	0.0652174
CP017826	complement(929205)	Exhaustive	50	29	29	2	0.0689655
CP017826	complement(930345)	Exhaustive	49	29	29	2	0.0689655
CP017826	complement(931030)	Exhaustive	78	50	50	3	0.06
CP017826	931088	Exhaustive	72	25	25	2	0.08
CP017826	complement(932497)	Exhaustive	72	34	34	2	0.0588235
CP017826	932792	Exhaustive	51	23	23	2	0.0869565
CP017826	complement(933433)	Exhaustive	63	39	39	2	0.0512821
CP017826	complement(933685)	Exhaustive	72	35	35	2	0.0571429
CP017826	complement(933917)	Exhaustive	71	35	35	2	0.0571429
CP017826	complement(934054)	Exhaustive	61	29	29	2	0.0689655
CP017826	complement(934474)	Exhaustive	51	40	40	2	0.05
CP017826	complement(934859)	Exhaustive	61	36	36	2	0.0555556
CP017826	complement(934889)	Exhaustive	57	32	32	2	0.0625
CP017826	complement(935036)	Exhaustive	48	22	22	2	0.0909091
CP017826	complement(935037)	Exhaustive	48	22	22	2	0.0909091
CP017826	complement(935042)	Exhaustive	46	21	21	2	0.0952381
CP017826	complement(935045)	Exhaustive	46	21	21	2	0.0952381
CP017826	complement(935048)	Exhaustive	46	21	21	2	0.0952381
CP017826	complement(935051)	Exhaustive	46	21	21	2	0.0952381
CP017826	complement(935057)	Exhaustive	47	20	20	2	0.1
CP017826	935215	Exhaustive	65	56	56	2	0.0357143
CP017826	935319	Exhaustive	66	59	59	2	0.0338983
CP017826	935982	Exhaustive	97	34	34	2	0.0588235
CP017826	complement(936018)	Exhaustive	92	62	62	2	0.0322581
CP017826	936559	Exhaustive	52	15	15	2	0.133333
CP017826	complement(937297)	Exhaustive	69	56	56	2	0.0357143
CP017826	937346	Exhaustive	82	21	21	2	0.0952381
CP017826	938664	Exhaustive	58	45	45	2	0.0444444
CP017826	complement(938938)	Exhaustive	77	27	27	2	0.0740741
CP017826	939111	Exhaustive	73	41	41	2	0.0487805
CP017826	939374	Exhaustive	77	32	32	2	0.0625
CP017826	complement(941716)	Exhaustive	66	36	36	2	0.0555556
CP017826	complement(941976)	Exhaustive	78	41	41	2	0.0487805
CP017826	complement(942797)	Exhaustive	67	35	35	2	0.0571429
CP017826	944856	Exhaustive	71	47	47	2	0.0425532
CP017826	complement(945230)	Exhaustive	75	29	29	2	0.0689655
CP017826	947012	Exhaustive	74	49	49	2	0.0408163
CP017826	complement(947054)	Exhaustive	73	26	26	2	0.0769231
CP017826	947944	Exhaustive	71	30	30	2	0.0666667
CP017826	948478	Exhaustive	76	38	38	2	0.0526316
CP017826	complement(948690)	Exhaustive	88	44	44	3	0.0681818
CP017826	complement(948887)	Exhaustive	85	52	52	3	0.0576923
CP017826	complement(949014)	Exhaustive	66	33	33	2	0.0606061
CP017826	949916	Exhaustive	79	49	49	2	0.0408163
CP017826	950143	Exhaustive	67	30	30	2	0.0666667
CP017826	complement(950191)	Exhaustive	69	34	34	2	0.0588235
CP017826	complement(950393)	Exhaustive	67	28	28	2	0.0714286
CP017826	950594	Exhaustive	90	53	53	2	0.0377358
CP017826	950703	Exhaustive	84	52	52	2	0.0384615
CP017826	951058	Exhaustive	81	39	39	2	0.0512821
CP017826	951300	Exhaustive	72	29	29	2	0.0689655
CP017826	951473	Exhaustive	57	26	26	2	0.0769231
CP017826	complement(951975)	Exhaustive	61	30	30	2	0.0666667
CP017826	complement(952298)	Exhaustive	75	36	36	2	0.0555556
CP017826	952841	Exhaustive	78	40	40	2	0.05
CP017826	953428	Exhaustive	47	23	23	2	0.0869565
CP017826	complement(954528)	Exhaustive	59	43	43	2	0.0465116
CP017826	954644	Exhaustive	72	26	26	2	0.0769231
CP017826	954825	Exhaustive	68	28	28	2	0.0714286
CP017826	955079	Exhaustive	53	35	35	2	0.0571429
CP017826	955464	Exhaustive	63	35	35	2	0.0571429
CP017826	955744	Exhaustive	80	52	52	2	0.0384615
CP017826	955783	Exhaustive	79	48	48	2	0.0416667
CP017826	complement(955877)	Exhaustive	76	27	27	2	0.0740741
CP017826	complement(956102)	Exhaustive	77	36	36	2	0.0555556
CP017826	956237	Exhaustive	75	40	40	2	0.05
CP017826	complement(957192)	Exhaustive	65	40	40	2	0.05
CP017826	complement(957195)	Exhaustive	66	39	39	2	0.0512821
CP017826	957511	Exhaustive	68	34	34	2	0.0588235
CP017826	957544	Exhaustive	64	35	35	2	0.0571429
CP017826	957643	Exhaustive	61	32	32	3	0.09375
CP017826	957644	Exhaustive	62	33	33	2	0.0606061
CP017826	957652	Exhaustive	66	36	36	2	0.0555556
CP017826	957659	Exhaustive	64	34	34	2	0.0588235
CP017826	complement(958837)	Exhaustive	88	53	53	2	0.0377358
CP017826	complement(958856)	Exhaustive	88	53	53	2	0.0377358
CP017826	complement(958901)	Exhaustive	83	51	51	2	0.0392157
CP017826	959622	Exhaustive	69	48	47	2	0.0425532
CP017826	959638	Exhaustive	66	47	47	2	0.0425532
CP017826	complement(959799)	Exhaustive	73	27	27	2	0.0740741
CP017826	961176	Exhaustive	43	24	24	2	0.0833333
CP017826	complement(961264)	Exhaustive	61	29	29	2	0.0689655
CP017826	961413	Exhaustive	78	42	42	2	0.047619
CP017826	961439	Exhaustive	77	41	41	2	0.0487805
CP017826	961527	Exhaustive	77	37	37	2	0.0540541
CP017826	complement(961715)	Exhaustive	79	46	46	3	0.0652174
CP017826	961893	Exhaustive	71	30	30	2	0.0666667
CP017826	complement(962670)	Exhaustive	60	32	32	2	0.0625
CP017826	complement(962823)	Exhaustive	64	35	35	2	0.0571429
CP017826	963531	Exhaustive	77	33	33	2	0.0606061
CP017826	964974	Exhaustive	74	35	35	2	0.0571429
CP017826	966121	Exhaustive	98	51	50	2	0.04
CP017826	966204	Exhaustive	101	47	47	2	0.0425532
CP017826	966259	Exhaustive	85	36	36	2	0.0555556
CP017826	967437	Exhaustive	70	31	31	2	0.0645161
CP017826	967642	Exhaustive	84	45	45	2	0.0444444
CP017826	complement(968342)	Exhaustive	75	33	33	2	0.0606061
CP017826	complement(971262)	Exhaustive	67	15	15	2	0.133333
CP017826	972052	Exhaustive	69	55	55	2	0.0363636
CP017826	complement(973055)	Exhaustive	75	34	34	2	0.0588235
CP017826	complement(973946)	Exhaustive	70	32	32	2	0.0625
CP017826	974025	Exhaustive	79	41	41	2	0.0487805
CP017826	974159	Exhaustive	75	37	37	2	0.0540541
CP017826	974396	Exhaustive	65	25	25	2	0.08
CP017826	complement(974508)	Exhaustive	56	30	30	2	0.0666667
CP017826	974834	Exhaustive	73	43	43	2	0.0465116
CP017826	complement(975292)	Exhaustive	61	41	41	2	0.0487805
CP017826	complement(976156)	Exhaustive	79	35	35	2	0.0571429
CP017826	976701	Exhaustive	72	39	39	2	0.0512821
CP017826	976703	Exhaustive	73	39	39	2	0.0512821
CP017826	977182	Exhaustive	70	25	25	2	0.08
CP017826	977204	Exhaustive	75	24	24	2	0.0833333
CP017826	complement(977704)	Exhaustive	75	33	33	2	0.0606061
CP017826	complement(978395)	Exhaustive	87	57	57	2	0.0350877
CP017826	978453	Exhaustive	102	36	36	2	0.0555556
CP017826	978507	Exhaustive	110	42	42	2	0.047619
CP017826	complement(978533)	Exhaustive	102	60	60	3	0.05
CP017826	complement(978667)	Exhaustive	77	36	36	2	0.0555556
CP017826	978670	Exhaustive	75	41	41	2	0.0487805
CP017826	complement(978681)	Exhaustive	74	33	33	2	0.0606061
CP017826	978947	Exhaustive	85	46	46	2	0.0434783
CP017826	978989	Exhaustive	82	47	47	2	0.0425532
CP017826	complement(979390)	Exhaustive	66	32	32	2	0.0625
CP017826	complement(979502)	Exhaustive	60	29	29	2	0.0689655
CP017826	complement(979505)	Exhaustive	61	29	29	2	0.0689655
CP017826	complement(979509)	Exhaustive	60	28	28	2	0.0714286
CP017826	979610	Exhaustive	63	35	35	2	0.0571429
CP017826	980155	Exhaustive	74	38	38	2	0.0526316
CP017826	complement(980739)	Exhaustive	46	28	28	2	0.0714286
CP017826	complement(981770)	Exhaustive	63	51	51	2	0.0392157
CP017826	982402	Exhaustive	75	52	52	2	0.0384615
CP017826	982863	Exhaustive	77	32	32	2	0.0625
CP017826	982893	Exhaustive	78	33	33	2	0.0606061
CP017826	983344	Exhaustive	67	34	34	2	0.0588235
CP017826	984233	Exhaustive	75	41	41	2	0.0487805
CP017826	complement(984465)	Exhaustive	93	49	49	2	0.0408163
CP017826	985179	Exhaustive	43	27	27	2	0.0740741
CP017826	985357	Exhaustive	48	40	40	2	0.05
CP017826	985593	Exhaustive	65	44	44	2	0.0454545
CP017826	complement(986419)	Exhaustive	76	32	32	2	0.0625
CP017826	986744	Exhaustive	73	31	30	2	0.0666667
CP017826	986848	Exhaustive	73	32	32	3	0.09375
CP017826	987158	Exhaustive	62	32	32	2	0.0625
CP017826	987496	Exhaustive	73	31	31	2	0.0645161
CP017826	987766	Exhaustive	61	43	43	2	0.0465116
CP017826	complement(987992)	Exhaustive	67	24	24	2	0.0833333
CP017826	complement(988346)	Exhaustive	84	52	52	3	0.0576923
CP017826	complement(988424)	Exhaustive	73	46	46	2	0.0434783
CP017826	complement(989000)	Exhaustive	60	37	37	2	0.0540541
CP017826	complement(989393)	Exhaustive	48	27	27	3	0.111111
CP017826	complement(990641)	Exhaustive	78	61	61	2	0.0327869
CP017826	990757	Exhaustive	81	26	26	2	0.0769231
CP017826	990840	Exhaustive	86	31	31	2	0.0645161
CP017826	990921	Exhaustive	89	26	26	2	0.0769231
CP017826	990951	Exhaustive	82	24	24	2	0.0833333
CP017826	991005	Exhaustive	85	22	22	2	0.0909091
CP017826	complement(992696)	Exhaustive	74	32	32	2	0.0625
CP017826	992920	Exhaustive	74	45	45	2	0.0444444
CP017826	993935	Exhaustive	86	45	45	2	0.0444444
CP017826	993945	Exhaustive	88	44	44	2	0.0454545
CP017826	994267	Exhaustive	63	30	30	2	0.0666667
CP017826	995717	Exhaustive	75	42	42	3	0.0714286
CP017826	995867	Exhaustive	72	47	47	2	0.0425532
CP017826	995919	Exhaustive	70	40	40	2	0.05
CP017826	complement(996305)	Exhaustive	81	34	34	2	0.0588235
CP017826	996419	Exhaustive	70	41	41	2	0.0487805
CP017826	996559	Exhaustive	66	36	36	2	0.0555556
CP017826	996928	Exhaustive	80	28	28	2	0.0714286
CP017826	997436	Exhaustive	56	19	19	2	0.105263
CP017826	complement(998953)	Exhaustive	68	29	29	2	0.0689655
CP017826	complement(999127)	Exhaustive	77	31	31	2	0.0645161
CP017826	complement(999615)	Exhaustive	57	28	28	2	0.0714286
CP017826	1000500	Exhaustive	67	33	33	2	0.0606061
CP017826	complement(1002307)	Exhaustive	65	27	27	2	0.0740741
CP017826	complement(1003250)	Exhaustive	82	34	34	2	0.0588235
CP017826	complement(1003598)	Exhaustive	73	51	51	2	0.0392157
CP017826	1004709	Exhaustive	63	24	24	2	0.0833333
CP017826	complement(1005271)	Exhaustive	63	29	29	2	0.0689655
CP017826	1005315	Exhaustive	69	37	37	2	0.0540541
CP017826	complement(1005335)	Exhaustive	62	29	29	2	0.0689655
CP017826	1005342	Exhaustive	59	31	31	2	0.0645161
CP017826	complement(1005343)	Exhaustive	59	28	28	2	0.0714286
CP017826	1005783	Exhaustive	65	42	42	2	0.047619
CP017826	1005952	Exhaustive	54	38	38	2	0.0526316
CP017826	1005968	Exhaustive	48	33	33	2	0.0606061
CP017826	1006061	Exhaustive	56	32	32	3	0.09375
CP017826	1006471	Exhaustive	62	33	33	2	0.0606061
CP017826	1006519	Exhaustive	53	27	27	2	0.0740741
CP017826	complement(1006839)	Exhaustive	67	26	26	2	0.0769231
CP017826	1007439	Exhaustive	69	39	39	2	0.0512821
CP017826	1009113	Exhaustive	84	44	44	2	0.0454545
CP017826	1010496	Exhaustive	50	20	20	2	0.1
CP017826	complement(1010594)	Exhaustive	54	37	37	4	0.108108
CP017826	complement(1010666)	Exhaustive	50	30	30	2	0.0666667
CP017826	1011119	Exhaustive	63	40	40	2	0.05
CP017826	complement(1011153)	Exhaustive	66	28	28	3	0.107143
CP017826	1011276	Exhaustive	76	29	29	2	0.0689655
CP017826	1011769	Exhaustive	83	66	66	2	0.030303
CP017826	1012140	Exhaustive	63	25	25	2	0.08
CP017826	complement(1012630)	Exhaustive	63	52	52	2	0.0384615
CP017826	complement(1015682)	Exhaustive	75	41	40	2	0.05
CP017826	1017436	Exhaustive	77	44	44	2	0.0454545
CP017826	complement(1017714)	Exhaustive	81	30	30	2	0.0666667
CP017826	1018421	Exhaustive	76	48	48	2	0.0416667
CP017826	1018806	Exhaustive	73	38	38	2	0.0526316
CP017826	complement(1019067)	Exhaustive	51	30	30	2	0.0666667
CP017826	complement(1019439)	Exhaustive	56	28	28	2	0.0714286
CP017826	complement(1020675)	Exhaustive	62	34	34	2	0.0588235
CP017826	complement(1020676)	Exhaustive	62	34	34	2	0.0588235
CP017826	1021949	Exhaustive	75	42	42	2	0.047619
CP017826	complement(1022059)	Exhaustive	84	42	42	2	0.047619
CP017826	1022467	Exhaustive	85	43	43	2	0.0465116
CP017826	1022501	Exhaustive	78	39	39	2	0.0512821
CP017826	complement(1022838)	Exhaustive	82	35	35	2	0.0571429
CP017826	1023055	Exhaustive	69	39	39	2	0.0512821
CP017826	1023576	Exhaustive	74	40	40	2	0.05
CP017826	complement(1023802)	Exhaustive	77	31	31	2	0.0645161
CP017826	1023917	Exhaustive	83	49	49	2	0.0408163
CP017826	1024709	Exhaustive	68	41	41	3	0.0731707
CP017826	1025525	Exhaustive	92	58	58	2	0.0344828
CP017826	complement(1026530)	Exhaustive	77	42	42	2	0.047619
CP017826	1028958	Exhaustive	59	45	45	2	0.0444444
CP017826	complement(1029467)	Exhaustive	83	36	36	2	0.0555556
CP017826	1029902	Exhaustive	68	31	31	2	0.0645161
CP017826	complement(1030811)	Exhaustive	69	30	30	3	0.1
CP017826	complement(1030955)	Exhaustive	62	25	25	2	0.08
CP017826	complement(1030972)	Exhaustive	62	25	25	2	0.08
CP017826	1031647	Exhaustive	61	35	35	2	0.0571429
CP017826	1031674	Exhaustive	54	30	30	2	0.0666667
CP017826	1032003	Exhaustive	70	25	25	2	0.08
CP017826	complement(1032768)	Exhaustive	60	28	28	2	0.0714286
CP017826	1033097	Exhaustive	69	36	36	2	0.0555556
CP017826	1033770	Exhaustive	74	31	31	2	0.0645161
CP017826	1033855	Exhaustive	74	26	26	2	0.0769231
CP017826	1033917	Exhaustive	68	20	20	2	0.1
CP017826	1033941	Exhaustive	61	19	19	2	0.105263
CP017826	1033961	Exhaustive	62	23	23	2	0.0869565
CP017826	1034361	Exhaustive	65	39	39	2	0.0512821
CP017826	1035367	Exhaustive	65	32	32	2	0.0625
CP017826	complement(1035406)	Exhaustive	73	35	35	2	0.0571429
CP017826	complement(1035440)	Exhaustive	73	33	33	2	0.0606061
CP017826	1036474	Exhaustive	74	44	44	2	0.0454545
CP017826	1036649	Exhaustive	74	38	38	2	0.0526316
CP017826	1037028	Exhaustive	69	33	33	2	0.0606061
CP017826	1037289	Exhaustive	86	38	38	2	0.0526316
CP017826	1038169	Exhaustive	75	35	35	2	0.0571429
CP017826	1038239	Exhaustive	72	34	34	2	0.0588235
CP017826	complement(1038408)	Exhaustive	80	41	41	2	0.0487805
CP017826	complement(1038422)	Exhaustive	77	42	42	2	0.047619
CP017826	1039281	Exhaustive	77	30	30	2	0.0666667
CP017826	complement(1039584)	Exhaustive	78	36	36	2	0.0555556
CP017826	1039954	Exhaustive	70	21	21	2	0.0952381
CP017826	1039977	Exhaustive	71	18	18	2	0.111111
CP017826	1040245	Exhaustive	72	33	33	2	0.0606061
CP017826	complement(1040557)	Exhaustive	61	34	34	2	0.0588235
CP017826	complement(1042887)	Exhaustive	72	39	39	2	0.0512821
CP017826	complement(1043573)	Exhaustive	68	25	25	3	0.12
CP017826	complement(1044005)	Exhaustive	81	41	41	3	0.0731707
CP017826	1044128	Exhaustive	76	45	45	2	0.0444444
CP017826	1044622	Exhaustive	67	36	36	2	0.0555556
CP017826	complement(1044834)	Exhaustive	99	41	41	2	0.0487805
CP017826	complement(1046955)	Exhaustive	75	46	46	2	0.0434783
CP017826	1047177	Exhaustive	67	46	46	2	0.0434783
CP017826	1047486	Exhaustive	67	37	37	2	0.0540541
CP017826	complement(1048125)	Exhaustive	63	35	35	2	0.0571429
CP017826	1049350	Exhaustive	63	29	29	2	0.0689655
CP017826	1049388	Exhaustive	60	29	29	2	0.0689655
CP017826	1050084	Exhaustive	73	36	36	2	0.0555556
CP017826	complement(1050096)	Exhaustive	78	39	39	2	0.0512821
CP017826	complement(1050170)	Exhaustive	87	37	37	2	0.0540541
CP017826	1050201	Exhaustive	94	56	55	2	0.0363636
CP017826	1050295	Exhaustive	90	58	58	2	0.0344828
CP017826	1050395	Exhaustive	93	55	55	2	0.0363636
CP017826	1050434	Exhaustive	94	50	50	4	0.08
CP017826	1050436	Exhaustive	94	49	49	3	0.0612245
CP017826	1050497	Exhaustive	97	51	51	3	0.0588235
CP017826	1050533	Exhaustive	101	49	49	2	0.0408163
CP017826	1050572	Exhaustive	109	52	52	2	0.0384615
CP017826	1050740	Exhaustive	70	27	27	2	0.0740741
CP017826	1050898	Exhaustive	72	35	35	2	0.0571429
CP017826	1050903	Exhaustive	72	36	36	2	0.0555556
CP017826	1050905	Exhaustive	71	36	36	2	0.0555556
CP017826	1050908	Exhaustive	72	37	37	2	0.0540541
CP017826	1052430	Exhaustive	67	28	28	2	0.0714286
CP017826	1052745	Exhaustive	68	36	36	2	0.0555556
CP017826	complement(1053599)	Exhaustive	74	40	40	2	0.05
CP017826	complement(1053613)	Exhaustive	77	45	45	2	0.0444444
CP017826	1054507	Exhaustive	68	53	53	2	0.0377358
CP017826	complement(1055492)	Exhaustive	93	59	59	2	0.0338983
CP017826	1056080	Exhaustive	75	45	45	2	0.0444444
CP017826	1056119	Exhaustive	75	43	43	2	0.0465116
CP017826	1056161	Exhaustive	78	45	45	2	0.0444444
CP017826	complement(1057401)	Exhaustive	62	38	38	2	0.0526316
CP017826	1057669	Exhaustive	73	42	42	2	0.047619
CP017826	complement(1057957)	Exhaustive	78	39	39	2	0.0512821
CP017826	complement(1057969)	Exhaustive	81	39	39	2	0.0512821
CP017826	complement(1058155)	Exhaustive	77	32	32	2	0.0625
CP017826	complement(1058655)	Exhaustive	85	44	44	2	0.0454545
CP017826	complement(1059516)	Exhaustive	71	38	38	2	0.0526316
CP017826	1059920	Exhaustive	74	40	40	2	0.05
CP017826	1061607	Exhaustive	43	27	27	2	0.0740741
CP017826	complement(1062350)	Exhaustive	81	40	40	2	0.05
CP017826	1062827	Exhaustive	75	47	47	2	0.0425532
CP017826	1062846	Exhaustive	67	39	39	2	0.0512821
CP017826	complement(1064645)	Exhaustive	71	47	47	2	0.0425532
CP017826	1064928	Exhaustive	54	42	42	2	0.047619
CP017826	1065436	Exhaustive	63	33	33	2	0.0606061
CP017826	complement(1065506)	Exhaustive	60	26	26	2	0.0769231
CP017826	complement(1065610)	Exhaustive	70	33	33	2	0.0606061
CP017826	complement(1065838)	Exhaustive	62	31	31	2	0.0645161
CP017826	complement(1065840)	Exhaustive	64	31	31	2	0.0645161
CP017826	complement(1067102)	Exhaustive	82	45	45	2	0.0444444
CP017826	complement(1067150)	Exhaustive	86	47	47	2	0.0425532
CP017826	complement(1067809)	Exhaustive	71	33	33	2	0.0606061
CP017826	complement(1067888)	Exhaustive	58	29	29	2	0.0689655
CP017826	1067966	Exhaustive	61	37	37	2	0.0540541
CP017826	complement(1069233)	Exhaustive	48	37	37	2	0.0540541
CP017826	complement(1070190)	Exhaustive	64	38	38	2	0.0526316
CP017826	1070384	Exhaustive	65	18	18	2	0.111111
CP017826	complement(1070585)	Exhaustive	59	43	43	2	0.0465116
CP017826	complement(1070842)	Exhaustive	51	28	28	2	0.0714286
CP017826	complement(1071459)	Exhaustive	69	40	40	2	0.05
CP017826	complement(1071562)	Exhaustive	65	39	39	2	0.0512821
CP017826	1072147	Exhaustive	55	27	27	2	0.0740741
CP017826	1072332	Exhaustive	63	23	23	2	0.0869565
CP017826	1072386	Exhaustive	71	24	24	2	0.0833333
CP017826	1072462	Exhaustive	86	27	27	2	0.0740741
CP017826	1072648	Exhaustive	80	36	36	2	0.0555556
CP017826	1073041	Exhaustive	58	24	24	2	0.0833333
CP017826	complement(1074701)	Exhaustive	71	37	37	2	0.0540541
CP017826	1075122	Exhaustive	68	32	32	2	0.0625
CP017826	complement(1075461)	Exhaustive	89	45	45	2	0.0444444
CP017826	complement(1075515)	Exhaustive	78	38	38	2	0.0526316
CP017826	complement(1075621)	Exhaustive	79	37	37	2	0.0540541
CP017826	complement(1075627)	Exhaustive	82	39	39	3	0.0769231
CP017826	complement(1075641)	Exhaustive	82	37	37	2	0.0540541
CP017826	complement(1076082)	Exhaustive	70	36	36	2	0.0555556
CP017826	1076115	Exhaustive	65	31	31	2	0.0645161
CP017826	1076285	Exhaustive	84	47	47	2	0.0425532
CP017826	complement(1076296)	Exhaustive	85	39	39	2	0.0512821
CP017826	complement(1076830)	Exhaustive	74	46	46	2	0.0434783
CP017826	1077652	Exhaustive	82	28	28	2	0.0714286
CP017826	1078691	Exhaustive	46	28	28	3	0.107143
CP017826	complement(1079684)	Exhaustive	69	34	34	2	0.0588235
CP017826	1080889	Exhaustive	88	37	37	2	0.0540541
CP017826	1081313	Exhaustive	93	37	37	2	0.0540541
CP017826	complement(1081986)	Exhaustive	76	40	40	2	0.05
CP017826	complement(1082764)	Exhaustive	74	51	51	2	0.0392157
CP017826	complement(1083174)	Exhaustive	80	43	43	2	0.0465116
CP017826	complement(1083255)	Exhaustive	76	41	41	2	0.0487805
CP017826	complement(1083455)	Exhaustive	71	31	31	2	0.0645161
CP017826	1084871	Exhaustive	79	33	33	2	0.0606061
CP017826	1084990	Exhaustive	75	37	37	2	0.0540541
CP017826	complement(1085011)	Exhaustive	68	33	33	2	0.0606061
CP017826	1085614	Exhaustive	59	42	42	3	0.0714286
CP017826	complement(1086322)	Exhaustive	76	46	46	2	0.0434783
CP017826	1087365	Exhaustive	75	40	40	2	0.05
CP017826	1087925	Exhaustive	64	39	39	2	0.0512821
CP017826	1088951	Exhaustive	91	38	38	2	0.0526316
CP017826	1089573	Exhaustive	62	25	25	2	0.08
CP017826	1089636	Exhaustive	60	31	31	2	0.0645161
CP017826	1090655	Exhaustive	72	35	34	2	0.0588235
CP017826	complement(1091311)	Exhaustive	71	43	43	2	0.0465116
CP017826	complement(1091317)	Exhaustive	73	44	44	2	0.0454545
CP017826	1091994	Exhaustive	50	37	37	2	0.0540541
CP017826	complement(1092534)	Exhaustive	62	28	28	2	0.0714286
CP017826	1092741	Exhaustive	59	31	31	2	0.0645161
CP017826	complement(1093216)	Exhaustive	59	39	39	2	0.0512821
CP017826	complement(1093318)	Exhaustive	60	40	40	2	0.05
CP017826	1095036	Exhaustive	64	38	38	2	0.0526316
CP017826	1095368	Exhaustive	62	47	47	2	0.0425532
CP017826	1095405	Exhaustive	63	48	48	2	0.0416667
CP017826	1096305	Exhaustive	48	28	28	2	0.0714286
CP017826	complement(1096700)	Exhaustive	79	30	30	2	0.0666667
CP017826	1097289	Exhaustive	63	22	22	2	0.0909091
CP017826	complement(1097543)	Exhaustive	73	52	52	2	0.0384615
CP017826	complement(1097902)	Exhaustive	71	42	42	2	0.047619
CP017826	1099053	Exhaustive	80	40	40	3	0.075
CP017826	complement(1099418)	Exhaustive	59	29	29	2	0.0689655
CP017826	complement(1099563)	Exhaustive	61	33	33	2	0.0606061
CP017826	complement(1099942)	Exhaustive	71	34	34	2	0.0588235
CP017826	1099954	Exhaustive	71	38	38	2	0.0526316
CP017826	1100372	Exhaustive	73	45	45	2	0.0444444
CP017826	complement(1100454)	Exhaustive	69	29	29	2	0.0689655
CP017826	complement(1100456)	Exhaustive	69	29	29	2	0.0689655
CP017826	1100900	Exhaustive	86	38	38	2	0.0526316
CP017826	complement(1101591)	Exhaustive	68	28	28	2	0.0714286
CP017826	complement(1101665)	Exhaustive	77	23	23	2	0.0869565
CP017826	complement(1102189)	Exhaustive	82	36	36	3	0.0833333
CP017826	1103234	Exhaustive	63	30	30	2	0.0666667
CP017826	complement(1103664)	Exhaustive	69	34	34	2	0.0588235
CP017826	complement(1103779)	Exhaustive	75	46	46	2	0.0434783
CP017826	1104060	Exhaustive	64	36	36	2	0.0555556
CP017826	complement(1104135)	Exhaustive	71	32	32	2	0.0625
CP017826	1104201	Exhaustive	78	44	44	2	0.0454545
CP017826	complement(1104266)	Exhaustive	81	30	30	2	0.0666667
CP017826	complement(1104318)	Exhaustive	81	28	27	2	0.0740741
CP017826	complement(1104594)	Exhaustive	70	31	31	2	0.0645161
CP017826	complement(1104615)	Exhaustive	67	32	32	2	0.0625
CP017826	complement(1105394)	Exhaustive	65	31	31	2	0.0645161
CP017826	1105869	Exhaustive	67	21	21	2	0.0952381
CP017826	complement(1106217)	Exhaustive	70	46	46	2	0.0434783
CP017826	complement(1106674)	Exhaustive	87	47	47	3	0.0638298
CP017826	complement(1106878)	Exhaustive	88	45	45	2	0.0444444
CP017826	1106998	Exhaustive	79	37	37	2	0.0540541
CP017826	complement(1107277)	Exhaustive	83	60	60	2	0.0333333
CP017826	complement(1107287)	Exhaustive	79	57	57	2	0.0350877
CP017826	complement(1107506)	Exhaustive	65	34	34	2	0.0588235
CP017826	complement(1107585)	Exhaustive	66	32	32	3	0.09375
CP017826	1107918	Exhaustive	95	61	61	2	0.0327869
CP017826	complement(1108384)	Exhaustive	70	40	40	2	0.05
CP017826	complement(1108412)	Exhaustive	75	39	39	2	0.0512821
CP017826	complement(1108865)	Exhaustive	68	36	36	2	0.0555556
CP017826	1108870	Exhaustive	66	32	32	2	0.0625
CP017826	complement(1109089)	Exhaustive	80	47	47	2	0.0425532
CP017826	complement(1109578)	Exhaustive	69	42	42	2	0.047619
CP017826	complement(1109899)	Exhaustive	83	51	51	2	0.0392157
CP017826	complement(1110150)	Exhaustive	73	33	33	2	0.0606061
CP017826	complement(1110742)	Exhaustive	62	29	29	2	0.0689655
CP017826	complement(1112249)	Exhaustive	80	39	39	2	0.0512821
CP017826	complement(1112432)	Exhaustive	74	35	35	2	0.0571429
CP017826	1113486	Exhaustive	76	39	39	2	0.0512821
CP017826	1113581	Exhaustive	68	44	44	2	0.0454545
CP017826	complement(1113668)	Exhaustive	68	26	26	2	0.0769231
CP017826	complement(1114180)	Exhaustive	68	44	44	2	0.0454545
CP017826	complement(1114734)	Exhaustive	66	34	34	2	0.0588235
CP017826	1116086	Exhaustive	74	32	32	2	0.0625
CP017826	complement(1116387)	Exhaustive	80	47	47	2	0.0425532
CP017826	complement(1116393)	Exhaustive	79	46	46	2	0.0434783
CP017826	complement(1117238)	Exhaustive	71	34	34	2	0.0588235
CP017826	1117256	Exhaustive	70	37	37	2	0.0540541
CP017826	complement(1117309)	Exhaustive	69	33	33	2	0.0606061
CP017826	complement(1117330)	Exhaustive	72	30	30	2	0.0666667
CP017826	complement(1117345)	Exhaustive	70	31	31	2	0.0645161
CP017826	complement(1117381)	Exhaustive	74	31	31	2	0.0645161
CP017826	complement(1117387)	Exhaustive	75	30	30	2	0.0666667
CP017826	1117401	Exhaustive	70	46	46	2	0.0434783
CP017826	complement(1118579)	Exhaustive	71	28	28	2	0.0714286
CP017826	1119114	Exhaustive	71	41	41	2	0.0487805
CP017826	1119328	Exhaustive	87	50	50	2	0.04
CP017826	complement(1121321)	Exhaustive	72	43	43	2	0.0465116
CP017826	complement(1121437)	Exhaustive	83	41	41	2	0.0487805
CP017826	complement(1121445)	Exhaustive	82	42	42	2	0.047619
CP017826	1121642	Exhaustive	74	44	44	2	0.0454545
CP017826	complement(1121954)	Exhaustive	68	31	31	2	0.0645161
CP017826	complement(1122235)	Exhaustive	79	41	41	2	0.0487805
CP017826	complement(1122343)	Exhaustive	66	36	36	2	0.0555556
CP017826	1123575	Exhaustive	75	25	25	2	0.08
CP017826	complement(1124286)	Exhaustive	61	27	27	2	0.0740741
CP017826	complement(1125124)	Exhaustive	85	37	37	2	0.0540541
CP017826	complement(1126784)	Exhaustive	59	38	38	2	0.0526316
CP017826	1127206	Exhaustive	78	41	40	2	0.05
CP017826	1127260	Exhaustive	71	36	36	2	0.0555556
CP017826	complement(1128264)	Exhaustive	68	46	46	2	0.0434783
CP017826	1129395	Exhaustive	66	20	20	2	0.1
CP017826	1129398	Exhaustive	66	20	20	2	0.1
CP017826	1129523	Exhaustive	80	30	30	2	0.0666667
CP017826	complement(1129606)	Exhaustive	73	43	43	2	0.0465116
CP017826	complement(1130421)	Exhaustive	50	37	37	2	0.0540541
CP017826	1130519	Exhaustive	68	34	34	2	0.0588235
CP017826	complement(1130596)	Exhaustive	64	34	34	2	0.0588235
CP017826	1130642	Exhaustive	72	41	41	2	0.0487805
CP017826	1130652	Exhaustive	75	43	43	2	0.0465116
CP017826	1130707	Exhaustive	75	41	41	2	0.0487805
CP017826	1131350	Exhaustive	65	41	41	2	0.0487805
CP017826	1132079	Exhaustive	60	24	24	2	0.0833333
CP017826	1132783	Exhaustive	76	47	47	2	0.0425532
CP017826	1132915	Exhaustive	71	39	39	2	0.0512821
CP017826	1132948	Exhaustive	72	39	39	2	0.0512821
CP017826	complement(1132978)	Exhaustive	72	37	37	2	0.0540541
CP017826	complement(1133076)	Exhaustive	83	44	44	2	0.0454545
CP017826	complement(1133084)	Exhaustive	84	45	45	2	0.0444444
CP017826	1133251	Exhaustive	59	26	26	2	0.0769231
CP017826	1133767	Exhaustive	89	38	38	2	0.0526316
CP017826	complement(1135767)	Exhaustive	76	37	37	2	0.0540541
CP017826	1136169	Exhaustive	71	25	25	2	0.08
CP017826	complement(1136243)	Exhaustive	61	44	44	2	0.0454545
CP017826	complement(1137128)	Exhaustive	76	43	43	2	0.0465116
CP017826	complement(1137143)	Exhaustive	73	41	41	2	0.0487805
CP017826	complement(1137568)	Exhaustive	67	32	32	2	0.0625
CP017826	1137938	Exhaustive	69	41	41	2	0.0487805
CP017826	1139403	Exhaustive	64	39	39	2	0.0512821
CP017826	1140057	Exhaustive	79	41	41	2	0.0487805
CP017826	1142049	Exhaustive	77	36	36	2	0.0555556
CP017826	1142329	Exhaustive	71	31	31	2	0.0645161
CP017826	complement(1142923)	Exhaustive	81	41	41	2	0.0487805
CP017826	1143079	Exhaustive	63	32	32	2	0.0625
CP017826	complement(1143162)	Exhaustive	65	37	37	2	0.0540541
CP017826	complement(1145406)	Exhaustive	56	45	45	2	0.0444444
CP017826	1146096	Exhaustive	92	45	45	2	0.0444444
CP017826	1146130	Exhaustive	90	41	41	4	0.097561
CP017826	1146171	Exhaustive	83	33	33	3	0.0909091
CP017826	1146193	Exhaustive	80	27	27	2	0.0740741
CP017826	1146202	Exhaustive	73	23	23	2	0.0869565
CP017826	1147340	Exhaustive	90	48	48	2	0.0416667
CP017826	complement(1147530)	Exhaustive	88	41	41	3	0.0731707
CP017826	complement(1147937)	Exhaustive	59	25	25	2	0.08
CP017826	complement(1148068)	Exhaustive	61	29	29	2	0.0689655
CP017826	1148672	Exhaustive	60	35	35	2	0.0571429
CP017826	complement(1150274)	Exhaustive	79	45	45	2	0.0444444
CP017826	1150551	Exhaustive	59	27	27	2	0.0740741
CP017826	complement(1151117)	Exhaustive	62	43	43	2	0.0465116
CP017826	complement(1152615)	Exhaustive	59	27	27	2	0.0740741
CP017826	1152770	Exhaustive	46	29	29	2	0.0689655
CP017826	1152786	Exhaustive	51	32	32	2	0.0625
CP017826	complement(1152877)	Exhaustive	55	25	25	3	0.12
CP017826	1153029	Exhaustive	55	30	30	2	0.0666667
CP017826	complement(1153069)	Exhaustive	70	32	32	2	0.0625
CP017826	complement(1153306)	Exhaustive	65	31	31	2	0.0645161
CP017826	1153743	Exhaustive	79	46	46	2	0.0434783
CP017826	1154040	Exhaustive	81	35	35	2	0.0571429
CP017826	1155096	Exhaustive	62	42	42	2	0.047619
CP017826	complement(1155358)	Exhaustive	76	36	36	2	0.0555556
CP017826	complement(1155363)	Exhaustive	76	36	36	2	0.0555556
CP017826	complement(1155368)	Exhaustive	75	36	36	2	0.0555556
CP017826	complement(1155379)	Exhaustive	75	36	36	2	0.0555556
CP017826	complement(1155403)	Exhaustive	72	34	34	2	0.0588235
CP017826	complement(1155509)	Exhaustive	74	35	35	2	0.0571429
CP017826	complement(1155616)	Exhaustive	90	46	46	2	0.0434783
CP017826	complement(1155723)	Exhaustive	88	44	44	2	0.0454545
CP017826	complement(1155825)	Exhaustive	82	45	45	2	0.0444444
CP017826	complement(1155902)	Exhaustive	81	42	42	2	0.047619
CP017826	1156926	Exhaustive	66	41	41	2	0.0487805
CP017826	1157345	Exhaustive	55	31	31	2	0.0645161
CP017826	complement(1157551)	Exhaustive	74	32	32	2	0.0625
CP017826	complement(1159091)	Exhaustive	53	24	24	2	0.0833333
CP017826	complement(1159358)	Exhaustive	64	22	22	2	0.0909091
CP017826	1161126	Exhaustive	87	46	46	2	0.0434783
CP017826	complement(1161524)	Exhaustive	75	40	40	2	0.05
CP017826	complement(1161801)	Exhaustive	66	39	39	2	0.0512821
CP017826	1161943	Exhaustive	71	43	43	2	0.0465116
CP017826	1162457	Exhaustive	88	50	50	3	0.06
CP017826	1162474	Exhaustive	87	50	50	2	0.04
CP017826	complement(1162503)	Exhaustive	89	34	34	2	0.0588235
CP017826	complement(1163129)	Exhaustive	56	29	29	2	0.0689655
CP017826	1164768	Exhaustive	93	60	60	2	0.0333333
CP017826	1164797	Exhaustive	94	59	59	2	0.0338983
CP017826	1164989	Exhaustive	78	44	44	2	0.0454545
CP017826	1166772	Exhaustive	68	33	33	2	0.0606061
CP017826	complement(1167272)	Exhaustive	69	35	35	2	0.0571429
CP017826	1167389	Exhaustive	75	42	42	2	0.047619
CP017826	1167390	Exhaustive	76	42	42	2	0.047619
CP017826	complement(1167751)	Exhaustive	57	27	27	3	0.111111
CP017826	1168133	Exhaustive	66	32	32	2	0.0625
CP017826	complement(1168328)	Exhaustive	72	25	25	2	0.08
CP017826	1168348	Exhaustive	70	44	44	2	0.0454545
CP017826	complement(1169119)	Exhaustive	63	26	26	2	0.0769231
CP017826	complement(1169209)	Exhaustive	69	27	27	2	0.0740741
CP017826	complement(1169612)	Exhaustive	71	37	37	2	0.0540541
CP017826	1170036	Exhaustive	62	33	33	2	0.0606061
CP017826	complement(1171305)	Exhaustive	71	40	40	2	0.05
CP017826	1171527	Exhaustive	59	26	25	2	0.08
CP017826	1171530	Exhaustive	60	27	27	2	0.0740741
CP017826	complement(1171534)	Exhaustive	60	33	33	2	0.0606061
CP017826	complement(1171539)	Exhaustive	60	33	33	2	0.0606061
CP017826	1172330	Exhaustive	61	45	45	3	0.0666667
CP017826	1175384	Exhaustive	57	31	31	2	0.0645161
CP017826	complement(1175385)	Exhaustive	57	26	26	2	0.0769231
CP017826	complement(1175637)	Exhaustive	64	41	41	2	0.0487805
CP017826	complement(1176578)	Exhaustive	73	45	45	2	0.0444444
CP017826	complement(1176596)	Exhaustive	74	46	46	2	0.0434783
CP017826	1177279	Exhaustive	77	28	28	2	0.0714286
CP017826	complement(1177607)	Exhaustive	69	33	33	2	0.0606061
CP017826	complement(1178230)	Exhaustive	78	24	24	3	0.125
CP017826	complement(1178619)	Exhaustive	56	22	22	2	0.0909091
CP017826	1179066	Exhaustive	76	36	36	2	0.0555556
CP017826	complement(1179141)	Exhaustive	64	28	28	2	0.0714286
CP017826	1179502	Exhaustive	64	36	36	2	0.0555556
CP017826	1179587	Exhaustive	66	41	41	2	0.0487805
CP017826	1180157	Exhaustive	65	37	37	2	0.0540541
CP017826	complement(1180303)	Exhaustive	74	31	31	2	0.0645161
CP017826	complement(1180342)	Exhaustive	77	33	33	2	0.0606061
CP017826	1180462	Exhaustive	69	32	32	2	0.0625
CP017826	complement(1180564)	Exhaustive	69	43	43	2	0.0465116
CP017826	1180857	Exhaustive	56	37	37	2	0.0540541
CP017826	1180983	Exhaustive	49	33	33	2	0.0606061
CP017826	1182310	Exhaustive	86	43	43	2	0.0465116
CP017826	complement(1182325)	Exhaustive	88	43	42	2	0.047619
CP017826	complement(1182339)	Exhaustive	80	39	39	2	0.0512821
CP017826	1182790	Exhaustive	75	43	43	2	0.0465116
CP017826	complement(1183172)	Exhaustive	73	39	39	2	0.0512821
CP017826	1183343	Exhaustive	75	39	39	2	0.0512821
CP017826	1183373	Exhaustive	78	38	38	2	0.0526316
CP017826	1183396	Exhaustive	79	40	40	2	0.05
CP017826	1184440	Exhaustive	74	38	38	2	0.0526316
CP017826	complement(1184581)	Exhaustive	70	34	34	2	0.0588235
CP017826	complement(1184971)	Exhaustive	52	24	24	2	0.0833333
CP017826	1185517	Exhaustive	58	48	48	2	0.0416667
CP017826	complement(1186181)	Exhaustive	72	35	35	2	0.0571429
CP017826	1186360	Exhaustive	55	33	33	2	0.0606061
CP017826	complement(1186732)	Exhaustive	72	39	39	2	0.0512821
CP017826	complement(1186961)	Exhaustive	76	36	36	2	0.0555556
CP017826	1186985	Exhaustive	76	42	42	2	0.047619
CP017826	1187236	Exhaustive	73	30	30	2	0.0666667
CP017826	1187237	Exhaustive	73	30	30	2	0.0666667
CP017826	complement(1187244)	Exhaustive	75	45	45	2	0.0444444
CP017826	1188373	Exhaustive	56	40	40	3	0.075
CP017826	1188985	Exhaustive	82	56	56	2	0.0357143
CP017826	1189349	Exhaustive	63	37	37	2	0.0540541
CP017826	1189481	Exhaustive	78	46	46	2	0.0434783
CP017826	complement(1191507)	Exhaustive	77	48	48	2	0.0416667
CP017826	1191519	Exhaustive	87	37	37	3	0.0810811
CP017826	1191553	Exhaustive	96	46	46	4	0.0869565
CP017826	1191565	Exhaustive	98	46	46	2	0.0434783
CP017826	complement(1191569)	Exhaustive	98	53	53	2	0.0377358
CP017826	complement(1191599)	Exhaustive	92	49	49	2	0.0408163
CP017826	complement(1191608)	Exhaustive	94	51	51	5	0.0980392
CP017826	1191642	Exhaustive	87	44	44	2	0.0454545
CP017826	1191879	Exhaustive	72	41	41	2	0.0487805
CP017826	1193058	Exhaustive	60	34	34	2	0.0588235
CP017826	complement(1193516)	Exhaustive	69	32	32	2	0.0625
CP017826	complement(1194066)	Exhaustive	60	31	31	2	0.0645161
CP017826	complement(1194122)	Exhaustive	59	28	28	3	0.107143
CP017826	1194241	Exhaustive	67	38	38	3	0.0789474
CP017826	complement(1194577)	Exhaustive	74	40	40	2	0.05
CP017826	1194606	Exhaustive	83	41	41	2	0.0487805
CP017826	complement(1195424)	Exhaustive	69	31	31	2	0.0645161
CP017826	complement(1195482)	Exhaustive	55	21	21	2	0.0952381
CP017826	1196266	Exhaustive	67	23	23	2	0.0869565
CP017826	1196286	Exhaustive	63	23	23	2	0.0869565
CP017826	1196583	Exhaustive	87	50	50	2	0.04
CP017826	complement(1199126)	Exhaustive	90	42	42	2	0.047619
CP017826	complement(1199179)	Exhaustive	101	49	49	3	0.0612245
CP017826	complement(1199194)	Exhaustive	95	47	47	2	0.0425532
CP017826	complement(1199456)	Exhaustive	65	42	42	2	0.047619
CP017826	1199891	Exhaustive	72	37	37	2	0.0540541
CP017826	1200239	Exhaustive	92	45	45	4	0.0888889
CP017826	complement(1200254)	Exhaustive	90	50	50	5	0.1
CP017826	complement(1200287)	Exhaustive	87	48	48	7	0.145833
CP017826	complement(1200293)	Exhaustive	89	48	48	6	0.125
CP017826	1200324	Exhaustive	87	41	41	3	0.0731707
CP017826	complement(1200373)	Exhaustive	78	41	41	5	0.121951
CP017826	1200395	Exhaustive	78	37	37	2	0.0540541
CP017826	complement(1200435)	Exhaustive	74	42	42	2	0.047619
CP017826	complement(1200457)	Exhaustive	71	40	40	2	0.05
CP017826	1200745	Exhaustive	80	41	41	6	0.146341
CP017826	complement(1200783)	Exhaustive	93	49	49	3	0.0612245
CP017826	1200808	Exhaustive	95	45	45	4	0.0888889
CP017826	complement(1200845)	Exhaustive	101	53	53	2	0.0377358
CP017826	1201113	Exhaustive	60	28	28	2	0.0714286
CP017826	complement(1201274)	Exhaustive	77	45	45	2	0.0444444
CP017826	1201318	Exhaustive	76	30	30	2	0.0666667
CP017826	complement(1201665)	Exhaustive	82	40	40	2	0.05
CP017826	1201963	Exhaustive	68	40	40	2	0.05
CP017826	complement(1202948)	Exhaustive	75	42	42	2	0.047619
CP017826	1203413	Exhaustive	73	50	50	2	0.04
CP017826	1204175	Exhaustive	60	32	32	2	0.0625
CP017826	complement(1204941)	Exhaustive	62	25	25	2	0.08
CP017826	complement(1205806)	Exhaustive	65	40	40	2	0.05
CP017826	complement(1205837)	Exhaustive	62	38	38	2	0.0526316
CP017826	complement(1205867)	Exhaustive	59	36	36	2	0.0555556
CP017826	1206295	Exhaustive	75	49	49	2	0.0408163
CP017826	complement(1207146)	Exhaustive	58	33	33	2	0.0606061
CP017826	complement(1207430)	Exhaustive	52	16	16	2	0.125
CP017826	1207960	Exhaustive	89	43	43	2	0.0465116
CP017826	1208018	Exhaustive	92	43	43	2	0.0465116
CP017826	1209738	Exhaustive	76	32	32	2	0.0625
CP017826	complement(1211812)	Exhaustive	62	36	36	2	0.0555556
CP017826	1211819	Exhaustive	62	25	25	2	0.08
CP017826	complement(1212936)	Exhaustive	61	29	29	2	0.0689655
CP017826	complement(1213196)	Exhaustive	90	61	61	2	0.0327869
CP017826	1214122	Exhaustive	62	40	40	2	0.05
CP017826	1214190	Exhaustive	61	34	34	2	0.0588235
CP017826	complement(1214635)	Exhaustive	63	31	31	2	0.0645161
CP017826	1214797	Exhaustive	68	43	43	2	0.0465116
CP017826	1216510	Exhaustive	70	36	36	2	0.0555556
CP017826	complement(1216602)	Exhaustive	69	29	29	2	0.0689655
CP017826	complement(1218424)	Exhaustive	64	41	41	2	0.0487805
CP017826	complement(1218674)	Exhaustive	76	31	31	2	0.0645161
CP017826	complement(1218842)	Exhaustive	93	34	34	2	0.0588235
CP017826	1218931	Exhaustive	85	56	56	2	0.0357143
CP017826	1218993	Exhaustive	77	49	49	2	0.0408163
CP017826	1220210	Exhaustive	78	41	41	2	0.0487805
CP017826	complement(1222094)	Exhaustive	83	36	36	2	0.0555556
CP017826	complement(1222152)	Exhaustive	81	35	35	2	0.0571429
CP017826	complement(1223228)	Exhaustive	67	40	40	2	0.05
CP017826	1223424	Exhaustive	67	34	34	2	0.0588235
CP017826	1223825	Exhaustive	74	40	40	2	0.05
CP017826	complement(1223930)	Exhaustive	86	38	37	2	0.0540541
CP017826	1223945	Exhaustive	88	48	48	2	0.0416667
CP017826	1224053	Exhaustive	79	37	37	2	0.0540541
CP017826	1224102	Exhaustive	69	29	29	2	0.0689655
CP017826	1224109	Exhaustive	71	29	29	2	0.0689655
CP017826	1224300	Exhaustive	56	19	19	2	0.105263
CP017826	1224736	Exhaustive	56	26	26	2	0.0769231
CP017826	complement(1225422)	Exhaustive	81	29	29	2	0.0689655
CP017826	complement(1225781)	Exhaustive	93	50	50	2	0.04
CP017826	1225968	Exhaustive	57	30	30	2	0.0666667
CP017826	1227323	Exhaustive	70	41	41	2	0.0487805
CP017826	complement(1227393)	Exhaustive	68	25	25	2	0.08
CP017826	complement(1227720)	Exhaustive	63	31	31	2	0.0645161
CP017826	1227858	Exhaustive	79	42	42	2	0.047619
CP017826	complement(1228180)	Exhaustive	81	53	53	3	0.0566038
CP017826	complement(1228685)	Exhaustive	62	21	21	2	0.0952381
CP017826	1228843	Exhaustive	81	66	66	2	0.030303
CP017826	complement(1229179)	Exhaustive	85	38	38	2	0.0526316
CP017826	complement(1229461)	Exhaustive	73	40	40	2	0.05
CP017826	complement(1229588)	Exhaustive	71	42	42	2	0.047619
CP017826	complement(1230096)	Exhaustive	69	23	23	2	0.0869565
CP017826	complement(1230106)	Exhaustive	72	22	21	2	0.0952381
CP017826	complement(1230525)	Exhaustive	72	45	45	2	0.0444444
CP017826	complement(1231465)	Exhaustive	63	43	43	2	0.0465116
CP017826	1231672	Exhaustive	70	33	33	2	0.0606061
CP017826	complement(1231733)	Exhaustive	70	27	27	2	0.0740741
CP017826	1231843	Exhaustive	75	51	51	2	0.0392157
CP017826	1231882	Exhaustive	69	46	46	2	0.0434783
CP017826	1232978	Exhaustive	68	32	32	2	0.0625
CP017826	complement(1233192)	Exhaustive	51	37	37	2	0.0540541
CP017826	complement(1234149)	Exhaustive	70	31	31	2	0.0645161
CP017826	complement(1234157)	Exhaustive	71	32	32	2	0.0625
CP017826	complement(1234160)	Exhaustive	70	32	32	2	0.0625
CP017826	complement(1234231)	Exhaustive	80	31	31	2	0.0645161
CP017826	complement(1234605)	Exhaustive	79	39	39	2	0.0512821
CP017826	1236724	Exhaustive	50	31	31	2	0.0645161
CP017826	1237527	Exhaustive	59	38	38	2	0.0526316
CP017826	complement(1237681)	Exhaustive	52	17	17	2	0.117647
CP017826	complement(1237820)	Exhaustive	70	26	26	2	0.0769231
CP017826	complement(1238178)	Exhaustive	63	36	36	2	0.0555556
CP017826	1238400	Exhaustive	72	32	32	2	0.0625
CP017826	complement(1238470)	Exhaustive	67	31	31	2	0.0645161
CP017826	complement(1239418)	Exhaustive	68	40	40	2	0.05
CP017826	1239779	Exhaustive	71	39	39	2	0.0512821
CP017826	complement(1240029)	Exhaustive	72	30	29	2	0.0689655
CP017826	1240291	Exhaustive	73	40	40	2	0.05
CP017826	complement(1240468)	Exhaustive	69	33	33	2	0.0606061
CP017826	1242599	Exhaustive	74	35	35	2	0.0571429
CP017826	1242633	Exhaustive	81	38	38	2	0.0526316
CP017826	1242642	Exhaustive	79	39	39	2	0.0512821
CP017826	1242643	Exhaustive	79	39	39	2	0.0512821
CP017826	1242720	Exhaustive	86	43	43	3	0.0697674
CP017826	complement(1242766)	Exhaustive	85	42	42	2	0.047619
CP017826	1242949	Exhaustive	74	34	34	2	0.0588235
CP017826	1243358	Exhaustive	86	38	38	2	0.0526316
CP017826	1243695	Exhaustive	72	44	44	2	0.0454545
CP017826	complement(1244138)	Exhaustive	79	35	35	2	0.0571429
CP017826	complement(1244529)	Exhaustive	64	35	35	2	0.0571429
CP017826	complement(1244717)	Exhaustive	88	67	67	2	0.0298507
CP017826	complement(1245446)	Exhaustive	54	36	36	3	0.0833333
CP017826	1245797	Exhaustive	66	36	36	2	0.0555556
CP017826	complement(1246237)	Exhaustive	81	37	37	2	0.0540541
CP017826	complement(1246434)	Exhaustive	66	41	41	2	0.0487805
CP017826	complement(1247883)	Exhaustive	76	29	29	2	0.0689655
CP017826	1247922	Exhaustive	74	46	46	2	0.0434783
CP017826	complement(1250366)	Exhaustive	68	50	50	2	0.04
CP017826	complement(1250942)	Exhaustive	69	32	32	2	0.0625
CP017826	complement(1251712)	Exhaustive	54	32	32	2	0.0625
CP017826	1251959	Exhaustive	84	29	28	2	0.0714286
CP017826	complement(1252272)	Exhaustive	67	37	37	2	0.0540541
CP017826	1252406	Exhaustive	75	41	41	2	0.0487805
CP017826	1253149	Exhaustive	55	33	33	2	0.0606061
CP017826	1253834	Exhaustive	58	34	34	2	0.0588235
CP017826	1254081	Exhaustive	83	45	45	2	0.0444444
CP017826	complement(1254107)	Exhaustive	85	39	39	2	0.0512821
CP017826	complement(1254497)	Exhaustive	71	46	46	2	0.0434783
CP017826	1254561	Exhaustive	61	28	28	2	0.0714286
CP017826	complement(1254819)	Exhaustive	61	18	18	2	0.111111
CP017826	1255215	Exhaustive	74	29	29	2	0.0689655
CP017826	1255857	Exhaustive	49	23	23	2	0.0869565
CP017826	complement(1255916)	Exhaustive	48	25	25	2	0.08
CP017826	complement(1256610)	Exhaustive	70	40	40	2	0.05
CP017826	complement(1256744)	Exhaustive	71	53	53	2	0.0377358
CP017826	1257457	Exhaustive	75	46	46	2	0.0434783
CP017826	1257505	Exhaustive	69	42	42	2	0.047619
CP017826	complement(1257560)	Exhaustive	74	31	31	2	0.0645161
CP017826	complement(1259582)	Exhaustive	82	40	40	2	0.05
CP017826	complement(1260517)	Exhaustive	56	40	40	3	0.075
CP017826	1260854	Exhaustive	82	38	38	2	0.0526316
CP017826	complement(1260869)	Exhaustive	81	45	45	2	0.0444444
CP017826	1260894	Exhaustive	83	38	38	2	0.0526316
CP017826	1260910	Exhaustive	84	40	40	3	0.075
CP017826	complement(1260916)	Exhaustive	86	44	44	2	0.0454545
CP017826	complement(1260976)	Exhaustive	93	48	48	4	0.0833333
CP017826	complement(1260985)	Exhaustive	88	46	46	4	0.0869565
CP017826	1261473	Exhaustive	74	28	28	2	0.0714286
CP017826	1261514	Exhaustive	79	35	35	2	0.0571429
CP017826	1261569	Exhaustive	81	40	40	2	0.05
CP017826	1261578	Exhaustive	79	40	40	5	0.125
CP017826	complement(1262294)	Exhaustive	85	41	41	2	0.0487805
CP017826	1262586	Exhaustive	70	38	38	2	0.0526316
CP017826	complement(1263007)	Exhaustive	85	40	40	2	0.05
CP017826	complement(1263213)	Exhaustive	74	32	32	2	0.0625
CP017826	complement(1263274)	Exhaustive	65	35	35	2	0.0571429
CP017826	1263684	Exhaustive	70	39	39	2	0.0512821
CP017826	1263685	Exhaustive	70	39	39	3	0.0769231
CP017826	1263727	Exhaustive	62	33	33	2	0.0606061
CP017826	1263782	Exhaustive	51	34	34	2	0.0588235
CP017826	1263834	Exhaustive	50	35	34	2	0.0588235
CP017826	complement(1264214)	Exhaustive	60	21	21	2	0.0952381
CP017826	complement(1264385)	Exhaustive	74	28	28	2	0.0714286
CP017826	1264789	Exhaustive	88	43	43	2	0.0465116
CP017826	complement(1265208)	Exhaustive	55	39	39	2	0.0512821
CP017826	complement(1265461)	Exhaustive	55	38	38	2	0.0526316
CP017826	1265626	Exhaustive	57	23	23	2	0.0869565
CP017826	1266097	Exhaustive	72	43	43	2	0.0465116
CP017826	complement(1266423)	Exhaustive	74	31	31	2	0.0645161
CP017826	complement(1267192)	Exhaustive	75	30	30	2	0.0666667
CP017826	complement(1268055)	Exhaustive	75	29	29	2	0.0689655
CP017826	complement(1268065)	Exhaustive	77	29	29	2	0.0689655
CP017826	complement(1268068)	Exhaustive	78	30	30	2	0.0666667
CP017826	complement(1268072)	Exhaustive	77	30	30	2	0.0666667
CP017826	1268246	Exhaustive	63	44	44	2	0.0454545
CP017826	1268538	Exhaustive	70	37	37	2	0.0540541
CP017826	complement(1269876)	Exhaustive	81	41	41	2	0.0487805
CP017826	1270185	Exhaustive	69	37	37	2	0.0540541
CP017826	1270324	Exhaustive	73	33	33	2	0.0606061
CP017826	complement(1270580)	Exhaustive	76	40	40	2	0.05
CP017826	complement(1270666)	Exhaustive	67	43	43	2	0.0465116
CP017826	1271069	Exhaustive	62	16	16	2	0.125
CP017826	complement(1271179)	Exhaustive	63	42	42	2	0.047619
CP017826	1272250	Exhaustive	54	30	30	2	0.0666667
CP017826	1272771	Exhaustive	71	36	36	2	0.0555556
CP017826	1272893	Exhaustive	98	48	48	2	0.0416667
CP017826	complement(1273082)	Exhaustive	85	37	37	2	0.0540541
CP017826	1273702	Exhaustive	50	25	25	2	0.08
CP017826	complement(1274990)	Exhaustive	80	47	46	2	0.0434783
CP017826	complement(1275079)	Exhaustive	85	51	51	2	0.0392157
CP017826	1275305	Exhaustive	79	31	31	2	0.0645161
CP017826	complement(1275419)	Exhaustive	76	48	48	2	0.0416667
CP017826	1275469	Exhaustive	76	33	33	2	0.0606061
CP017826	1275525	Exhaustive	79	40	40	2	0.05
CP017826	1275566	Exhaustive	82	42	42	2	0.047619
CP017826	1275623	Exhaustive	90	46	46	2	0.0434783
CP017826	complement(1276050)	Exhaustive	87	48	48	2	0.0416667
CP017826	complement(1276803)	Exhaustive	82	43	43	2	0.0465116
CP017826	complement(1277692)	Exhaustive	78	33	33	2	0.0606061
CP017826	complement(1278972)	Exhaustive	64	36	36	2	0.0555556
CP017826	1280066	Exhaustive	56	33	33	2	0.0606061
CP017826	complement(1280193)	Exhaustive	69	46	46	2	0.0434783
CP017826	1280520	Exhaustive	58	38	38	2	0.0526316
CP017826	1280686	Exhaustive	71	50	50	3	0.06
CP017826	1280717	Exhaustive	70	49	49	2	0.0408163
CP017826	1280736	Exhaustive	75	53	53	2	0.0377358
CP017826	1281548	Exhaustive	84	40	40	2	0.05
CP017826	complement(1282124)	Exhaustive	70	45	45	2	0.0444444
CP017826	1282497	Exhaustive	66	31	31	2	0.0645161
CP017826	complement(1282627)	Exhaustive	67	36	35	2	0.0571429
CP017826	1283646	Exhaustive	74	31	31	2	0.0645161
CP017826	complement(1284537)	Exhaustive	85	55	55	2	0.0363636
CP017826	1286731	Exhaustive	70	42	42	2	0.047619
CP017826	1286899	Exhaustive	63	48	48	2	0.0416667
CP017826	1286901	Exhaustive	63	48	48	2	0.0416667
CP017826	1287423	Exhaustive	75	40	40	2	0.05
CP017826	complement(1287600)	Exhaustive	69	37	37	2	0.0540541
CP017826	complement(1287617)	Exhaustive	63	35	35	2	0.0571429
CP017826	complement(1287923)	Exhaustive	81	46	46	2	0.0434783
CP017826	1288150	Exhaustive	72	33	33	2	0.0606061
CP017826	complement(1288341)	Exhaustive	70	32	32	2	0.0625
CP017826	1289311	Exhaustive	68	32	32	2	0.0625
CP017826	1289695	Exhaustive	77	39	39	2	0.0512821
CP017826	1290183	Exhaustive	77	28	28	2	0.0714286
CP017826	complement(1292828)	Exhaustive	63	36	36	2	0.0555556
CP017826	complement(1293006)	Exhaustive	70	39	39	2	0.0512821
CP017826	complement(1293175)	Exhaustive	75	44	44	2	0.0454545
CP017826	complement(1293702)	Exhaustive	83	48	48	2	0.0416667
CP017826	complement(1294523)	Exhaustive	67	35	35	2	0.0571429
CP017826	1295194	Exhaustive	54	37	37	2	0.0540541
CP017826	1295195	Exhaustive	53	36	36	2	0.0555556
CP017826	1295213	Exhaustive	60	37	37	2	0.0540541
CP017826	1295762	Exhaustive	86	35	35	2	0.0571429
CP017826	complement(1295818)	Exhaustive	93	57	57	3	0.0526316
CP017826	1295860	Exhaustive	94	41	41	2	0.0487805
CP017826	complement(1296328)	Exhaustive	76	42	42	2	0.047619
CP017826	1296591	Exhaustive	92	42	42	3	0.0714286
CP017826	1298757	Exhaustive	71	15	15	2	0.133333
CP017826	complement(1298862)	Exhaustive	74	53	53	2	0.0377358
CP017826	complement(1299882)	Exhaustive	59	49	49	2	0.0408163
CP017826	complement(1300199)	Exhaustive	60	26	26	2	0.0769231
CP017826	1300467	Exhaustive	57	38	38	2	0.0526316
CP017826	1300575	Exhaustive	62	36	36	2	0.0555556
CP017826	1300838	Exhaustive	69	34	34	2	0.0588235
CP017826	1300839	Exhaustive	69	34	34	2	0.0588235
CP017826	1301355	Exhaustive	62	24	24	2	0.0833333
CP017826	1301455	Exhaustive	56	25	25	2	0.08
CP017826	1302114	Exhaustive	66	42	42	2	0.047619
CP017826	1302293	Exhaustive	69	50	50	2	0.04
CP017826	1302683	Exhaustive	78	61	61	2	0.0327869
CP017826	1305300	Exhaustive	77	29	29	4	0.137931
CP017826	complement(1305446)	Exhaustive	75	43	43	2	0.0465116
CP017826	1306465	Exhaustive	76	52	52	2	0.0384615
CP017826	complement(1306743)	Exhaustive	72	37	37	2	0.0540541
CP017826	1307206	Exhaustive	75	20	20	2	0.1
CP017826	1309531	Exhaustive	65	43	43	2	0.0465116
CP017826	complement(1309859)	Exhaustive	69	25	25	2	0.08
CP017826	complement(1310424)	Exhaustive	65	37	37	2	0.0540541
CP017826	1311149	Exhaustive	80	36	36	2	0.0555556
CP017826	1311961	Exhaustive	68	44	44	2	0.0454545
CP017826	complement(1313654)	Exhaustive	65	31	31	2	0.0645161
CP017826	1313964	Exhaustive	65	31	31	2	0.0645161
CP017826	complement(1314050)	Exhaustive	68	36	36	2	0.0555556
CP017826	1314058	Exhaustive	66	31	31	2	0.0645161
CP017826	1314397	Exhaustive	83	49	49	2	0.0408163
CP017826	complement(1314452)	Exhaustive	73	32	32	2	0.0625
CP017826	1315120	Exhaustive	80	40	40	2	0.05
CP017826	1315279	Exhaustive	88	48	48	2	0.0416667
CP017826	1315287	Exhaustive	90	48	48	2	0.0416667
CP017826	complement(1315541)	Exhaustive	70	21	21	2	0.0952381
CP017826	complement(1316249)	Exhaustive	89	43	43	2	0.0465116
CP017826	complement(1317221)	Exhaustive	60	21	21	2	0.0952381
CP017826	1317813	Exhaustive	88	60	60	4	0.0666667
CP017826	1317818	Exhaustive	87	59	59	2	0.0338983
CP017826	complement(1318041)	Exhaustive	82	26	26	2	0.0769231
CP017826	1318469	Exhaustive	57	32	32	2	0.0625
CP017826	1318686	Exhaustive	60	32	32	2	0.0625
CP017826	1318809	Exhaustive	68	44	44	2	0.0454545
CP017826	complement(1318907)	Exhaustive	74	33	33	2	0.0606061
CP017826	1318926	Exhaustive	77	40	40	2	0.05
CP017826	1320376	Exhaustive	68	23	23	2	0.0869565
CP017826	complement(1320503)	Exhaustive	78	31	31	2	0.0645161
CP017826	1322278	Exhaustive	74	57	57	2	0.0350877
CP017826	complement(1322575)	Exhaustive	82	35	35	2	0.0571429
CP017826	complement(1323195)	Exhaustive	63	30	30	2	0.0666667
CP017826	complement(1323343)	Exhaustive	82	45	45	2	0.0444444
CP017826	1323369	Exhaustive	79	35	35	2	0.0571429
CP017826	1324434	Exhaustive	87	38	38	2	0.0526316
CP017826	1325084	Exhaustive	81	44	44	2	0.0454545
CP017826	complement(1325192)	Exhaustive	74	34	34	2	0.0588235
CP017826	complement(1325522)	Exhaustive	89	40	40	2	0.05
CP017826	complement(1325718)	Exhaustive	83	33	33	2	0.0606061
CP017826	1325823	Exhaustive	89	51	51	2	0.0392157
CP017826	1326191	Exhaustive	84	47	47	2	0.0425532
CP017826	1326657	Exhaustive	74	57	57	2	0.0350877
CP017826	1327623	Exhaustive	71	34	34	2	0.0588235
CP017826	1328084	Exhaustive	72	53	53	2	0.0377358
CP017826	1330281	Exhaustive	69	35	35	2	0.0571429
CP017826	1330607	Exhaustive	70	25	25	2	0.08
CP017826	1331986	Exhaustive	82	52	52	2	0.0384615
CP017826	1334442	Exhaustive	57	33	33	2	0.0606061
CP017826	complement(1334515)	Exhaustive	60	22	22	2	0.0909091
CP017826	1334552	Exhaustive	62	44	44	2	0.0454545
CP017826	1334643	Exhaustive	69	46	46	2	0.0434783
CP017826	1334847	Exhaustive	74	46	46	2	0.0434783
CP017826	1337504	Exhaustive	79	48	48	2	0.0416667
CP017826	1337609	Exhaustive	71	36	36	2	0.0555556
CP017826	complement(1338009)	Exhaustive	77	41	41	2	0.0487805
CP017826	complement(1338149)	Exhaustive	71	34	34	2	0.0588235
CP017826	1338229	Exhaustive	74	41	41	3	0.0731707
CP017826	complement(1338429)	Exhaustive	66	33	33	2	0.0606061
CP017826	complement(1339070)	Exhaustive	68	39	39	2	0.0512821
CP017826	1339563	Exhaustive	64	34	34	2	0.0588235
CP017826	1340002	Exhaustive	69	35	35	2	0.0571429
CP017826	1340479	Exhaustive	69	27	27	2	0.0740741
CP017826	1340531	Exhaustive	76	32	32	2	0.0625
CP017826	complement(1340689)	Exhaustive	73	44	44	2	0.0454545
CP017826	complement(1340692)	Exhaustive	74	45	45	2	0.0444444
CP017826	1340711	Exhaustive	75	32	32	2	0.0625
CP017826	complement(1341656)	Exhaustive	70	42	42	2	0.047619
CP017826	complement(1341867)	Exhaustive	66	38	38	2	0.0526316
CP017826	1341941	Exhaustive	62	29	29	2	0.0689655
CP017826	1341959	Exhaustive	63	30	30	2	0.0666667
CP017826	1341977	Exhaustive	63	31	31	2	0.0645161
CP017826	complement(1342081)	Exhaustive	67	32	32	2	0.0625
CP017826	1342106	Exhaustive	63	34	34	2	0.0588235
CP017826	1342141	Exhaustive	63	34	34	2	0.0588235
CP017826	complement(1342323)	Exhaustive	68	34	34	2	0.0588235
CP017826	1342791	Exhaustive	73	39	39	2	0.0512821
CP017826	complement(1343337)	Exhaustive	77	34	34	2	0.0588235
CP017826	complement(1343352)	Exhaustive	74	34	34	2	0.0588235
CP017826	1343363	Exhaustive	76	39	39	2	0.0512821
CP017826	1343481	Exhaustive	72	45	45	2	0.0444444
CP017826	1343488	Exhaustive	72	47	47	2	0.0425532
CP017826	1343495	Exhaustive	71	47	47	2	0.0425532
CP017826	1343668	Exhaustive	71	40	40	2	0.05
CP017826	1343915	Exhaustive	66	36	36	2	0.0555556
CP017826	1345239	Exhaustive	67	39	39	2	0.0512821
CP017826	1345300	Exhaustive	70	40	40	2	0.05
CP017826	1345470	Exhaustive	58	23	23	2	0.0869565
CP017826	1345856	Exhaustive	72	41	41	2	0.0487805
CP017826	complement(1345960)	Exhaustive	65	32	32	2	0.0625
CP017826	1345992	Exhaustive	61	33	33	2	0.0606061
CP017826	1346074	Exhaustive	59	29	29	2	0.0689655
CP017826	complement(1346098)	Exhaustive	59	27	27	2	0.0740741
CP017826	1346121	Exhaustive	56	31	31	2	0.0645161
CP017826	1346267	Exhaustive	64	48	48	2	0.0416667
CP017826	complement(1347563)	Exhaustive	54	26	26	2	0.0769231
CP017826	complement(1348107)	Exhaustive	92	51	51	2	0.0392157
CP017826	1349396	Exhaustive	67	43	43	2	0.0465116
CP017826	1351439	Exhaustive	80	45	45	2	0.0444444
CP017826	1351456	Exhaustive	76	43	43	2	0.0465116
CP017826	complement(1353026)	Exhaustive	76	51	51	2	0.0392157
CP017826	complement(1353771)	Exhaustive	64	34	34	2	0.0588235
CP017826	complement(1354359)	Exhaustive	89	55	55	2	0.0363636
CP017826	1354513	Exhaustive	74	17	17	2	0.117647
CP017826	complement(1354804)	Exhaustive	77	49	49	2	0.0408163
CP017826	complement(1354816)	Exhaustive	74	47	47	2	0.0425532
CP017826	1354843	Exhaustive	80	31	31	2	0.0645161
CP017826	complement(1354870)	Exhaustive	80	49	49	2	0.0408163
CP017826	complement(1354988)	Exhaustive	79	54	52	2	0.0384615
CP017826	complement(1355021)	Exhaustive	76	49	49	2	0.0408163
CP017826	complement(1355509)	Exhaustive	83	36	36	2	0.0555556
CP017826	1357108	Exhaustive	78	52	52	2	0.0384615
CP017826	complement(1357140)	Exhaustive	74	24	24	2	0.0833333
CP017826	1358809	Exhaustive	93	55	55	2	0.0363636
CP017826	complement(1359165)	Exhaustive	73	37	37	2	0.0540541
CP017826	complement(1359173)	Exhaustive	70	34	34	2	0.0588235
CP017826	1359284	Exhaustive	72	33	33	2	0.0606061
CP017826	complement(1360438)	Exhaustive	83	29	29	2	0.0689655
CP017826	complement(1361447)	Exhaustive	71	40	40	2	0.05
CP017826	1361895	Exhaustive	86	55	55	2	0.0363636
CP017826	1362038	Exhaustive	84	48	48	2	0.0416667
CP017826	1362092	Exhaustive	80	53	53	3	0.0566038
CP017826	complement(1362303)	Exhaustive	72	26	26	2	0.0769231
CP017826	1362992	Exhaustive	84	40	40	2	0.05
CP017826	1363503	Exhaustive	70	30	30	2	0.0666667
CP017826	complement(1364450)	Exhaustive	70	50	50	2	0.04
CP017826	complement(1365403)	Exhaustive	75	37	37	2	0.0540541
CP017826	1365679	Exhaustive	78	44	44	2	0.0454545
CP017826	1366170	Exhaustive	69	36	36	2	0.0555556
CP017826	1367691	Exhaustive	66	31	31	3	0.0967742
CP017826	complement(1368540)	Exhaustive	52	46	46	2	0.0434783
CP017826	1368856	Exhaustive	78	16	16	2	0.125
CP017826	complement(1369115)	Exhaustive	76	57	57	2	0.0350877
CP017826	complement(1369592)	Exhaustive	78	46	46	2	0.0434783
CP017826	1369690	Exhaustive	76	34	34	2	0.0588235
CP017826	complement(1370033)	Exhaustive	78	30	30	2	0.0666667
CP017826	complement(1370618)	Exhaustive	71	32	32	2	0.0625
CP017826	complement(1370670)	Exhaustive	71	30	30	2	0.0666667
CP017826	1370889	Exhaustive	67	42	42	2	0.047619
CP017826	1371378	Exhaustive	53	27	27	2	0.0740741
CP017826	complement(1371645)	Exhaustive	68	19	19	2	0.105263
CP017826	1371648	Exhaustive	67	48	48	2	0.0416667
CP017826	complement(1371661)	Exhaustive	70	20	20	2	0.1
CP017826	complement(1371732)	Exhaustive	76	25	25	2	0.08
CP017826	complement(1372519)	Exhaustive	89	63	63	2	0.031746
CP017826	complement(1373656)	Exhaustive	57	31	31	2	0.0645161
CP017826	complement(1373664)	Exhaustive	55	31	31	2	0.0645161
CP017826	complement(1373892)	Exhaustive	34	21	21	2	0.0952381
CP017826	1374527	Exhaustive	62	29	29	2	0.0689655
CP017826	1374665	Exhaustive	52	22	22	2	0.0909091
CP017826	complement(1374957)	Exhaustive	55	42	42	2	0.047619
CP017826	1375757	Exhaustive	71	28	28	2	0.0714286
CP017826	complement(1375776)	Exhaustive	66	41	41	2	0.0487805
CP017826	complement(1375883)	Exhaustive	67	41	41	2	0.0487805
CP017826	1375912	Exhaustive	67	26	26	2	0.0769231
CP017826	complement(1376439)	Exhaustive	55	30	30	2	0.0666667
CP017826	complement(1377037)	Exhaustive	59	31	31	2	0.0645161
CP017826	complement(1377179)	Exhaustive	49	27	27	2	0.0740741
CP017826	complement(1378442)	Exhaustive	67	46	46	2	0.0434783
CP017826	complement(1378567)	Exhaustive	68	38	38	2	0.0526316
CP017826	complement(1378568)	Exhaustive	68	38	38	2	0.0526316
CP017826	1379168	Exhaustive	63	32	32	2	0.0625
CP017826	complement(1379765)	Exhaustive	67	35	35	2	0.0571429
CP017826	complement(1380283)	Exhaustive	86	58	58	2	0.0344828
CP017826	1380387	Exhaustive	81	25	25	2	0.08
CP017826	complement(1382890)	Exhaustive	69	37	37	2	0.0540541
CP017826	1383145	Exhaustive	59	31	31	2	0.0645161
CP017826	complement(1383336)	Exhaustive	76	44	44	2	0.0454545
CP017826	complement(1383642)	Exhaustive	70	29	29	2	0.0689655
CP017826	complement(1383923)	Exhaustive	83	45	45	2	0.0444444
CP017826	complement(1384163)	Exhaustive	82	43	43	2	0.0465116
CP017826	complement(1384241)	Exhaustive	78	42	42	2	0.047619
CP017826	complement(1384311)	Exhaustive	75	45	45	2	0.0444444
CP017826	complement(1385031)	Exhaustive	73	49	49	2	0.0408163
CP017826	1386786	Exhaustive	65	39	39	2	0.0512821
CP017826	complement(1386852)	Exhaustive	68	32	32	3	0.09375
CP017826	complement(1386866)	Exhaustive	70	33	33	2	0.0606061
CP017826	complement(1387616)	Exhaustive	75	30	30	2	0.0666667
CP017826	1388294	Exhaustive	94	46	46	2	0.0434783
CP017826	complement(1389270)	Exhaustive	77	45	45	2	0.0444444
CP017826	complement(1389434)	Exhaustive	72	35	35	2	0.0571429
CP017826	1389551	Exhaustive	74	37	37	2	0.0540541
CP017826	1389553	Exhaustive	75	37	37	2	0.0540541
CP017826	complement(1389783)	Exhaustive	73	39	39	2	0.0512821
CP017826	complement(1389903)	Exhaustive	64	29	29	2	0.0689655
CP017826	1389904	Exhaustive	63	35	35	2	0.0571429
CP017826	complement(1390113)	Exhaustive	87	39	39	2	0.0512821
CP017826	complement(1390182)	Exhaustive	76	35	35	2	0.0571429
CP017826	1390507	Exhaustive	82	40	40	2	0.05
CP017826	1391669	Exhaustive	67	22	22	2	0.0909091
CP017826	complement(1391815)	Exhaustive	68	43	43	2	0.0465116
CP017826	complement(1391959)	Exhaustive	72	44	44	2	0.0454545
CP017826	1392083	Exhaustive	54	16	16	2	0.125
CP017826	complement(1392722)	Exhaustive	73	51	51	2	0.0392157
CP017826	complement(1392904)	Exhaustive	65	37	37	2	0.0540541
CP017826	complement(1392994)	Exhaustive	70	41	41	2	0.0487805
CP017826	1393564	Exhaustive	81	52	52	2	0.0384615
CP017826	1393573	Exhaustive	83	52	52	2	0.0384615
CP017826	1393863	Exhaustive	72	38	38	2	0.0526316
CP017826	1394890	Exhaustive	59	31	31	2	0.0645161
CP017826	1395542	Exhaustive	65	59	59	2	0.0338983
CP017826	1395707	Exhaustive	86	55	55	2	0.0363636
CP017826	complement(1396413)	Exhaustive	65	28	28	2	0.0714286
CP017826	1396731	Exhaustive	80	33	33	2	0.0606061
CP017826	complement(1397086)	Exhaustive	63	36	36	2	0.0555556
CP017826	1397716	Exhaustive	62	23	23	2	0.0869565
CP017826	1398793	Exhaustive	75	42	42	2	0.047619
CP017826	complement(1399672)	Exhaustive	49	32	32	2	0.0625
CP017826	1399874	Exhaustive	61	29	29	2	0.0689655
CP017826	1399928	Exhaustive	69	34	34	2	0.0588235
CP017826	1400116	Exhaustive	51	28	28	2	0.0714286
CP017826	1400192	Exhaustive	53	27	27	2	0.0740741
CP017826	1400758	Exhaustive	65	25	25	2	0.08
CP017826	1400796	Exhaustive	82	37	37	2	0.0540541
CP017826	1400837	Exhaustive	101	48	48	2	0.0416667
CP017826	complement(1400885)	Exhaustive	101	54	54	2	0.037037
CP017826	1400944	Exhaustive	106	48	48	2	0.0416667
CP017826	1400949	Exhaustive	111	51	51	2	0.0392157
CP017826	complement(1401006)	Exhaustive	116	64	63	3	0.047619
CP017826	1401009	Exhaustive	115	52	52	4	0.0769231
CP017826	complement(1401020)	Exhaustive	115	65	65	3	0.0461538
CP017826	1401035	Exhaustive	116	52	52	3	0.0576923
CP017826	complement(1401069)	Exhaustive	111	62	62	2	0.0322581
CP017826	1401080	Exhaustive	108	49	49	2	0.0408163
CP017826	1401098	Exhaustive	104	47	47	4	0.0851064
CP017826	complement(1401106)	Exhaustive	101	56	56	2	0.0357143
CP017826	1401137	Exhaustive	101	44	44	2	0.0454545
CP017826	1401161	Exhaustive	96	43	43	2	0.0465116
CP017826	complement(1401177)	Exhaustive	100	53	53	2	0.0377358
CP017826	complement(1401207)	Exhaustive	101	50	50	2	0.04
CP017826	1401219	Exhaustive	100	52	52	3	0.0576923
CP017826	complement(1401248)	Exhaustive	103	51	51	2	0.0392157
CP017826	1401254	Exhaustive	99	49	49	2	0.0408163
CP017826	complement(1401282)	Exhaustive	93	45	45	2	0.0444444
CP017826	1401293	Exhaustive	92	48	48	2	0.0416667
CP017826	1401301	Exhaustive	93	48	48	3	0.0625
CP017826	complement(1401318)	Exhaustive	82	42	42	2	0.047619
CP017826	complement(1401360)	Exhaustive	78	35	35	2	0.0571429
CP017826	1401372	Exhaustive	85	47	47	4	0.0851064
CP017826	1401497	Exhaustive	83	53	53	3	0.0566038
CP017826	complement(1401694)	Exhaustive	74	43	43	2	0.0465116
CP017826	complement(1402883)	Exhaustive	55	40	40	2	0.05
CP017826	complement(1402942)	Exhaustive	45	34	34	2	0.0588235
CP017826	complement(1404784)	Exhaustive	82	50	50	2	0.04
CP017826	complement(1404835)	Exhaustive	64	46	46	2	0.0434783
CP017826	1405213	Exhaustive	57	36	36	2	0.0555556
CP017826	1406722	Exhaustive	91	57	57	4	0.0701754
CP017826	1406761	Exhaustive	94	59	59	2	0.0338983
CP017826	complement(1406765)	Exhaustive	94	34	34	2	0.0588235
CP017826	complement(1406785)	Exhaustive	96	35	35	2	0.0571429
CP017826	1406798	Exhaustive	99	64	64	2	0.03125
CP017826	complement(1407157)	Exhaustive	78	34	34	2	0.0588235
CP017826	complement(1411537)	Exhaustive	70	31	31	2	0.0645161
CP017826	1411676	Exhaustive	71	34	34	2	0.0588235
CP017826	1412124	Exhaustive	84	52	52	2	0.0384615
CP017826	complement(1412134)	Exhaustive	84	34	34	2	0.0588235
CP017826	1413583	Exhaustive	74	39	39	2	0.0512821
CP017826	complement(1414488)	Exhaustive	89	34	34	3	0.0882353
CP017826	1415185	Exhaustive	69	35	35	2	0.0571429
CP017826	1415564	Exhaustive	77	40	40	2	0.05
CP017826	1416127	Exhaustive	67	38	38	3	0.0789474
CP017826	1416158	Exhaustive	61	36	36	2	0.0555556
CP017826	complement(1417575)	Exhaustive	72	46	46	2	0.0434783
CP017826	1418221	Exhaustive	64	37	37	2	0.0540541
CP017826	1418715	Exhaustive	69	44	44	2	0.0454545
CP017826	complement(1418799)	Exhaustive	80	34	34	2	0.0588235
CP017826	complement(1419682)	Exhaustive	72	40	40	2	0.05
CP017826	1420026	Exhaustive	76	35	34	3	0.0882353
CP017826	complement(1420416)	Exhaustive	62	33	33	2	0.0606061
CP017826	complement(1420587)	Exhaustive	68	38	37	2	0.0540541
CP017826	1421422	Exhaustive	71	44	44	2	0.0454545
CP017826	1422767	Exhaustive	67	48	48	2	0.0416667
CP017826	1422793	Exhaustive	72	51	51	2	0.0392157
CP017826	1422826	Exhaustive	67	49	49	3	0.0612245
CP017826	1422996	Exhaustive	72	44	44	2	0.0454545
CP017826	1423410	Exhaustive	77	27	27	2	0.0740741
CP017826	complement(1423536)	Exhaustive	88	57	57	2	0.0350877
CP017826	1423559	Exhaustive	87	28	28	2	0.0714286
CP017826	complement(1426225)	Exhaustive	63	25	25	2	0.08
CP017826	complement(1427077)	Exhaustive	70	29	29	2	0.0689655
CP017826	complement(1427262)	Exhaustive	85	41	41	2	0.0487805
CP017826	complement(1427672)	Exhaustive	75	34	34	2	0.0588235
CP017826	complement(1427824)	Exhaustive	78	42	42	2	0.047619
CP017826	complement(1428627)	Exhaustive	74	44	44	2	0.0454545
CP017826	1428727	Exhaustive	81	43	43	2	0.0465116
CP017826	complement(1428764)	Exhaustive	102	49	49	4	0.0816327
CP017826	1428768	Exhaustive	100	53	53	2	0.0377358
CP017826	complement(1428785)	Exhaustive	102	45	45	3	0.0666667
CP017826	complement(1428841)	Exhaustive	111	46	46	2	0.0434783
CP017826	1428853	Exhaustive	113	66	66	6	0.0909091
CP017826	1428865	Exhaustive	112	65	65	2	0.0307692
CP017826	1428885	Exhaustive	106	63	63	2	0.031746
CP017826	1428886	Exhaustive	106	63	63	2	0.031746
CP017826	complement(1428908)	Exhaustive	101	41	41	2	0.0487805
CP017826	complement(1429265)	Exhaustive	92	42	42	3	0.0714286
CP017826	complement(1429278)	Exhaustive	91	43	43	4	0.0930233
CP017826	complement(1429344)	Exhaustive	87	43	43	2	0.0465116
CP017826	1429738	Exhaustive	89	38	38	3	0.0789474
CP017826	complement(1429820)	Exhaustive	89	58	58	5	0.0862069
CP017826	complement(1429888)	Exhaustive	91	72	72	2	0.0277778
CP017826	complement(1430835)	Exhaustive	53	37	37	3	0.0810811
CP017826	complement(1430849)	Exhaustive	55	35	35	2	0.0571429
CP017826	complement(1430854)	Exhaustive	55	35	35	2	0.0571429
CP017826	complement(1430869)	Exhaustive	59	36	36	3	0.0833333
CP017826	complement(1430903)	Exhaustive	63	36	36	2	0.0555556
CP017826	1430944	Exhaustive	80	34	34	2	0.0588235
CP017826	complement(1432164)	Exhaustive	56	23	23	2	0.0869565
CP017826	complement(1432260)	Exhaustive	57	29	29	2	0.0689655
CP017826	complement(1432422)	Exhaustive	53	27	27	2	0.0740741
CP017826	1433592	Exhaustive	54	28	28	2	0.0714286
CP017826	complement(1434684)	Exhaustive	75	25	25	2	0.08
CP017826	1435688	Exhaustive	85	38	38	2	0.0526316
CP017826	complement(1435786)	Exhaustive	71	39	39	2	0.0512821
CP017826	1436329	Exhaustive	65	25	25	2	0.08
CP017826	complement(1437525)	Exhaustive	63	30	30	2	0.0666667
CP017826	complement(1438179)	Exhaustive	62	32	32	2	0.0625
CP017826	1440473	Exhaustive	67	36	36	3	0.0833333
CP017826	1441304	Exhaustive	73	33	33	2	0.0606061
CP017826	complement(1441339)	Exhaustive	72	38	38	2	0.0526316
CP017826	complement(1441642)	Exhaustive	61	31	31	2	0.0645161
CP017826	complement(1443095)	Exhaustive	39	14	14	2	0.142857
CP017826	complement(1443884)	Exhaustive	68	29	29	2	0.0689655
CP017826	complement(1444060)	Exhaustive	72	31	31	2	0.0645161
CP017826	1444577	Exhaustive	65	32	32	2	0.0625
CP017826	1445411	Exhaustive	78	39	39	2	0.0512821
CP017826	1445414	Exhaustive	75	38	38	2	0.0526316
CP017826	1445415	Exhaustive	76	39	39	2	0.0512821
CP017826	1445418	Exhaustive	80	42	42	2	0.047619
CP017826	1445687	Exhaustive	77	53	53	2	0.0377358
CP017826	1445692	Exhaustive	76	52	52	2	0.0384615
CP017826	1445699	Exhaustive	75	54	54	2	0.037037
CP017826	1445702	Exhaustive	75	54	54	2	0.037037
CP017826	1447444	Exhaustive	74	41	41	3	0.0731707
CP017826	1447464	Exhaustive	72	41	41	3	0.0731707
CP017826	complement(1447477)	Exhaustive	75	34	34	2	0.0588235
CP017826	1447490	Exhaustive	74	40	40	2	0.05
CP017826	1448410	Exhaustive	70	39	39	3	0.0769231
CP017826	1448516	Exhaustive	63	37	37	2	0.0540541
CP017826	1449036	Exhaustive	66	32	32	2	0.0625
CP017826	1450086	Exhaustive	79	49	49	2	0.0408163
CP017826	complement(1450747)	Exhaustive	78	34	34	2	0.0588235
CP017826	complement(1450947)	Exhaustive	92	46	46	2	0.0434783
CP017826	1451085	Exhaustive	80	38	38	2	0.0526316
CP017826	1451123	Exhaustive	87	43	43	8	0.186047
CP017826	1451129	Exhaustive	86	44	44	6	0.136364
CP017826	complement(1451138)	Exhaustive	82	41	41	2	0.0487805
CP017826	complement(1452134)	Exhaustive	83	43	43	2	0.0465116
CP017826	1452298	Exhaustive	76	34	34	2	0.0588235
CP017826	complement(1453778)	Exhaustive	79	42	42	2	0.047619
CP017826	1453801	Exhaustive	80	38	38	2	0.0526316
CP017826	1454473	Exhaustive	69	45	45	2	0.0444444
CP017826	complement(1454875)	Exhaustive	71	28	28	2	0.0714286
CP017826	complement(1455904)	Exhaustive	67	26	25	2	0.08
CP017826	complement(1455977)	Exhaustive	66	23	23	2	0.0869565
CP017826	1455993	Exhaustive	67	39	39	2	0.0512821
CP017826	complement(1456130)	Exhaustive	73	36	36	2	0.0555556
CP017826	complement(1458806)	Exhaustive	79	36	35	2	0.0571429
CP017826	complement(1459592)	Exhaustive	70	38	38	2	0.0526316
CP017826	1460055	Exhaustive	81	44	44	3	0.0681818
CP017826	1460935	Exhaustive	71	35	35	2	0.0571429
CP017826	complement(1461630)	Exhaustive	68	41	41	2	0.0487805
CP017826	complement(1461745)	Exhaustive	69	40	40	3	0.075
CP017826	complement(1461945)	Exhaustive	66	36	36	2	0.0555556
CP017826	complement(1461974)	Exhaustive	71	36	36	2	0.0555556
CP017826	1461988	Exhaustive	71	37	37	2	0.0540541
CP017826	1462272	Exhaustive	67	33	33	3	0.0909091
CP017826	1462305	Exhaustive	73	38	38	2	0.0526316
CP017826	complement(1462402)	Exhaustive	74	34	34	2	0.0588235
CP017826	complement(1464166)	Exhaustive	69	18	18	2	0.111111
CP017826	1464310	Exhaustive	78	46	46	2	0.0434783
CP017826	1464336	Exhaustive	78	44	44	3	0.0681818
CP017826	complement(1464499)	Exhaustive	70	33	33	2	0.0606061
CP017826	1464563	Exhaustive	63	35	35	2	0.0571429
CP017826	1464896	Exhaustive	99	45	45	2	0.0444444
CP017826	complement(1464901)	Exhaustive	101	57	57	4	0.0701754
CP017826	complement(1465007)	Exhaustive	76	41	41	3	0.0731707
CP017826	complement(1465190)	Exhaustive	40	33	32	2	0.0625
CP017826	complement(1465448)	Exhaustive	61	45	45	2	0.0444444
CP017826	1467077	Exhaustive	70	46	46	2	0.0434783
CP017826	complement(1467790)	Exhaustive	58	30	30	2	0.0666667
CP017826	complement(1468100)	Exhaustive	55	37	37	2	0.0540541
CP017826	complement(1468124)	Exhaustive	59	38	38	2	0.0526316
CP017826	complement(1468341)	Exhaustive	54	18	18	2	0.111111
CP017826	1468350	Exhaustive	57	39	39	2	0.0512821
CP017826	1468424	Exhaustive	60	46	46	2	0.0434783
CP017826	complement(1468748)	Exhaustive	77	32	32	2	0.0625
CP017826	1468880	Exhaustive	72	43	43	2	0.0465116
CP017826	complement(1469102)	Exhaustive	89	39	39	2	0.0512821
CP017826	1469124	Exhaustive	91	53	53	2	0.0377358
CP017826	complement(1469427)	Exhaustive	87	39	39	3	0.0769231
CP017826	complement(1470284)	Exhaustive	51	33	33	2	0.0606061
CP017826	1470762	Exhaustive	73	26	26	2	0.0769231
CP017826	1471083	Exhaustive	59	30	30	2	0.0666667
CP017826	1471287	Exhaustive	67	36	36	2	0.0555556
CP017826	1471358	Exhaustive	86	53	53	2	0.0377358
CP017826	1471585	Exhaustive	87	52	52	2	0.0384615
CP017826	complement(1471791)	Exhaustive	81	45	45	2	0.0444444
CP017826	1472138	Exhaustive	75	39	39	2	0.0512821
CP017826	1472166	Exhaustive	85	44	44	2	0.0454545
CP017826	1472426	Exhaustive	63	33	33	2	0.0606061
CP017826	1472642	Exhaustive	67	35	35	2	0.0571429
CP017826	complement(1472711)	Exhaustive	73	44	44	2	0.0454545
CP017826	complement(1472762)	Exhaustive	84	51	51	2	0.0392157
CP017826	1473502	Exhaustive	65	43	43	2	0.0465116
CP017826	complement(1474642)	Exhaustive	78	36	36	2	0.0555556
CP017826	complement(1475883)	Exhaustive	64	33	33	2	0.0606061
CP017826	complement(1475996)	Exhaustive	68	34	34	3	0.0882353
CP017826	complement(1476671)	Exhaustive	84	39	39	2	0.0512821
CP017826	complement(1476726)	Exhaustive	96	39	39	2	0.0512821
CP017826	1476734	Exhaustive	99	57	57	3	0.0526316
CP017826	complement(1476760)	Exhaustive	105	47	47	2	0.0425532
CP017826	1476786	Exhaustive	105	59	59	2	0.0338983
CP017826	1476788	Exhaustive	105	59	59	2	0.0338983
CP017826	complement(1476795)	Exhaustive	104	45	45	6	0.133333
CP017826	complement(1476832)	Exhaustive	108	47	47	2	0.0425532
CP017826	complement(1476837)	Exhaustive	107	47	47	4	0.0851064
CP017826	complement(1476857)	Exhaustive	113	53	53	2	0.0377358
CP017826	complement(1476868)	Exhaustive	110	53	53	5	0.0943396
CP017826	complement(1476877)	Exhaustive	117	56	56	3	0.0535714
CP017826	1476908	Exhaustive	120	59	59	4	0.0677966
CP017826	1476917	Exhaustive	119	57	57	5	0.0877193
CP017826	1476939	Exhaustive	120	57	57	2	0.0350877
CP017826	complement(1476944)	Exhaustive	119	63	63	3	0.047619
CP017826	1476955	Exhaustive	114	52	52	2	0.0384615
CP017826	complement(1476957)	Exhaustive	114	62	62	3	0.0483871
CP017826	complement(1477027)	Exhaustive	119	69	69	3	0.0434783
CP017826	complement(1477033)	Exhaustive	117	68	68	3	0.0441176
CP017826	complement(1477069)	Exhaustive	107	58	58	3	0.0517241
CP017826	1477220	Exhaustive	70	33	33	2	0.0606061
CP017826	complement(1477464)	Exhaustive	84	45	45	2	0.0444444
CP017826	complement(1477469)	Exhaustive	85	45	45	2	0.0444444
CP017826	complement(1477527)	Exhaustive	89	46	46	3	0.0652174
CP017826	complement(1477676)	Exhaustive	89	44	44	2	0.0454545
CP017826	1478369	Exhaustive	71	40	40	3	0.075
CP017826	complement(1478446)	Exhaustive	62	26	26	2	0.0769231
CP017826	1478650	Exhaustive	77	44	43	2	0.0465116
CP017826	complement(1478741)	Exhaustive	85	40	40	2	0.05
CP017826	complement(1480798)	Exhaustive	84	38	38	2	0.0526316
CP017826	1481990	Exhaustive	65	34	34	2	0.0588235
CP017826	1482184	Exhaustive	61	37	37	2	0.0540541
CP017826	complement(1482292)	Exhaustive	66	26	26	2	0.0769231
CP017826	complement(1482619)	Exhaustive	84	33	33	2	0.0606061
CP017826	complement(1483039)	Exhaustive	79	41	41	2	0.0487805
CP017826	complement(1483122)	Exhaustive	76	33	33	2	0.0606061
CP017826	complement(1483138)	Exhaustive	75	33	33	2	0.0606061
CP017826	complement(1483160)	Exhaustive	74	33	33	2	0.0606061
CP017826	complement(1483286)	Exhaustive	74	43	43	2	0.0465116
CP017826	1483349	Exhaustive	91	42	42	2	0.047619
CP017826	complement(1483547)	Exhaustive	89	54	54	2	0.037037
CP017826	1484872	Exhaustive	70	30	30	2	0.0666667
CP017826	1485135	Exhaustive	71	30	30	2	0.0666667
CP017826	1485951	Exhaustive	94	46	46	2	0.0434783
CP017826	1485964	Exhaustive	93	45	45	2	0.0444444
CP017826	1485977	Exhaustive	91	43	43	2	0.0465116
CP017826	complement(1486132)	Exhaustive	83	34	34	2	0.0588235
CP017826	1486247	Exhaustive	74	42	42	2	0.047619
CP017826	1486350	Exhaustive	77	35	35	2	0.0571429
CP017826	complement(1486372)	Exhaustive	79	42	42	3	0.0714286
CP017826	1486397	Exhaustive	87	44	44	3	0.0681818
CP017826	1486462	Exhaustive	84	43	43	3	0.0697674
CP017826	1487122	Exhaustive	71	39	39	2	0.0512821
CP017826	1487982	Exhaustive	65	35	35	2	0.0571429
CP017826	1488364	Exhaustive	75	32	32	2	0.0625
CP017826	1488929	Exhaustive	89	43	43	2	0.0465116
CP017826	complement(1489191)	Exhaustive	66	31	31	2	0.0645161
CP017826	1489232	Exhaustive	70	38	38	2	0.0526316
CP017826	complement(1489367)	Exhaustive	78	31	31	2	0.0645161
CP017826	complement(1489393)	Exhaustive	79	32	32	2	0.0625
CP017826	complement(1489506)	Exhaustive	69	23	23	2	0.0869565
CP017826	complement(1489520)	Exhaustive	68	22	22	2	0.0909091
CP017826	complement(1490067)	Exhaustive	66	49	49	2	0.0408163
CP017826	complement(1490437)	Exhaustive	71	35	35	2	0.0571429
CP017826	complement(1490455)	Exhaustive	66	30	30	2	0.0666667
CP017826	complement(1492105)	Exhaustive	74	35	35	2	0.0571429
CP017826	1492118	Exhaustive	74	37	37	3	0.0810811
CP017826	complement(1492132)	Exhaustive	73	38	38	3	0.0789474
CP017826	complement(1492730)	Exhaustive	89	47	47	2	0.0425532
CP017826	1492746	Exhaustive	93	42	42	2	0.047619
CP017826	1492754	Exhaustive	93	41	41	2	0.0487805
CP017826	complement(1492767)	Exhaustive	88	47	47	3	0.0638298
CP017826	complement(1492815)	Exhaustive	90	47	47	2	0.0425532
CP017826	1492821	Exhaustive	91	44	44	2	0.0454545
CP017826	1492826	Exhaustive	91	43	42	2	0.047619
CP017826	complement(1492913)	Exhaustive	70	33	33	4	0.121212
CP017826	1492985	Exhaustive	70	46	46	2	0.0434783
CP017826	complement(1493426)	Exhaustive	75	57	57	4	0.0701754
CP017826	complement(1493452)	Exhaustive	66	54	54	4	0.0740741
CP017826	complement(1493642)	Exhaustive	34	28	28	2	0.0714286
CP017826	1493910	Exhaustive	73	38	38	2	0.0526316
CP017826	complement(1495747)	Exhaustive	84	42	42	2	0.047619
CP017826	complement(1496153)	Exhaustive	75	50	50	2	0.04
CP017826	1498510	Exhaustive	78	44	44	2	0.0454545
CP017826	complement(1498725)	Exhaustive	73	37	37	2	0.0540541
CP017826	1500779	Exhaustive	77	42	42	3	0.0714286
CP017826	1500900	Exhaustive	72	46	46	2	0.0434783
CP017826	complement(1501567)	Exhaustive	70	43	43	2	0.0465116
CP017826	complement(1501999)	Exhaustive	47	18	18	2	0.111111
CP017826	complement(1502641)	Exhaustive	74	38	38	2	0.0526316
CP017826	complement(1502736)	Exhaustive	54	25	25	2	0.08
CP017826	complement(1503431)	Exhaustive	77	37	37	2	0.0540541
CP017826	complement(1503941)	Exhaustive	71	43	43	2	0.0465116
CP017826	complement(1504129)	Exhaustive	51	27	27	2	0.0740741
CP017826	1505503	Exhaustive	68	41	41	2	0.0487805
CP017826	1505604	Exhaustive	64	37	37	2	0.0540541
CP017826	1506703	Exhaustive	64	32	32	2	0.0625
CP017826	1506831	Exhaustive	67	29	29	2	0.0689655
CP017826	1506837	Exhaustive	68	29	29	2	0.0689655
CP017826	1506917	Exhaustive	78	32	32	2	0.0625
CP017826	1507192	Exhaustive	65	32	32	2	0.0625
CP017826	complement(1507348)	Exhaustive	66	34	34	2	0.0588235
CP017826	1507829	Exhaustive	64	22	22	2	0.0909091
CP017826	1508264	Exhaustive	54	32	32	2	0.0625
CP017826	1508459	Exhaustive	77	50	50	2	0.04
CP017826	complement(1508470)	Exhaustive	73	27	27	2	0.0740741
CP017826	1508590	Exhaustive	78	40	40	2	0.05
CP017826	1508774	Exhaustive	64	24	24	2	0.0833333
CP017826	complement(1509123)	Exhaustive	71	50	50	2	0.04
CP017826	complement(1509255)	Exhaustive	77	57	57	2	0.0350877
CP017826	complement(1510295)	Exhaustive	60	20	20	2	0.1
CP017826	1512505	Exhaustive	74	29	29	2	0.0689655
CP017826	1512576	Exhaustive	72	24	24	2	0.0833333
CP017826	1512687	Exhaustive	87	38	38	3	0.0789474
CP017826	1513800	Exhaustive	93	43	43	2	0.0465116
CP017826	1513851	Exhaustive	94	47	47	2	0.0425532
CP017826	complement(1513866)	Exhaustive	94	48	48	3	0.0625
CP017826	complement(1513886)	Exhaustive	100	49	49	2	0.0408163
CP017826	complement(1513919)	Exhaustive	94	50	50	2	0.04
CP017826	complement(1513940)	Exhaustive	96	51	51	2	0.0392157
CP017826	1513989	Exhaustive	98	50	50	2	0.04
CP017826	complement(1514109)	Exhaustive	85	44	44	3	0.0681818
CP017826	complement(1514112)	Exhaustive	86	45	45	2	0.0444444
CP017826	1514188	Exhaustive	69	32	32	2	0.0625
CP017826	1514875	Exhaustive	81	41	41	2	0.0487805
CP017826	1514986	Exhaustive	71	38	38	2	0.0526316
CP017826	1515464	Exhaustive	69	29	29	2	0.0689655
CP017826	1515653	Exhaustive	79	30	30	2	0.0666667
CP017826	1515869	Exhaustive	56	32	32	2	0.0625
CP017826	complement(1516110)	Exhaustive	63	22	22	2	0.0909091
CP017826	1518722	Exhaustive	73	24	24	2	0.0833333
CP017826	1519249	Exhaustive	72	27	27	2	0.0740741
CP017826	1519278	Exhaustive	77	25	25	2	0.08
CP017826	complement(1519882)	Exhaustive	69	49	49	2	0.0408163
CP017826	complement(1520448)	Exhaustive	70	36	36	3	0.0833333
CP017826	1520509	Exhaustive	66	36	36	2	0.0555556
CP017826	complement(1521368)	Exhaustive	82	47	47	2	0.0425532
CP017826	complement(1522203)	Exhaustive	73	42	42	2	0.047619
CP017826	complement(1522846)	Exhaustive	73	49	49	2	0.0408163
CP017826	complement(1523020)	Exhaustive	67	44	44	2	0.0454545
CP017826	complement(1523673)	Exhaustive	64	40	40	2	0.05
CP017826	1524361	Exhaustive	67	31	31	2	0.0645161
CP017826	complement(1524405)	Exhaustive	68	36	36	2	0.0555556
CP017826	complement(1525702)	Exhaustive	54	37	37	2	0.0540541
CP017826	complement(1527507)	Exhaustive	62	15	15	2	0.133333
CP017826	complement(1527653)	Exhaustive	59	23	23	2	0.0869565
CP017826	complement(1528050)	Exhaustive	65	29	29	2	0.0689655
CP017826	complement(1528051)	Exhaustive	65	29	29	2	0.0689655
CP017826	1528826	Exhaustive	63	32	32	2	0.0625
CP017826	complement(1530056)	Exhaustive	80	33	33	2	0.0606061
CP017826	complement(1530297)	Exhaustive	53	25	25	2	0.08
CP017826	complement(1530736)	Exhaustive	63	33	33	2	0.0606061
CP017826	complement(1530931)	Exhaustive	75	39	39	2	0.0512821
CP017826	1531332	Exhaustive	59	35	35	2	0.0571429
CP017826	1531647	Exhaustive	75	48	48	2	0.0416667
CP017826	1531710	Exhaustive	84	58	58	2	0.0344828
CP017826	complement(1532156)	Exhaustive	69	37	37	2	0.0540541
CP017826	complement(1532796)	Exhaustive	56	27	27	2	0.0740741
CP017826	1533165	Exhaustive	48	21	21	2	0.0952381
CP017826	complement(1533437)	Exhaustive	57	17	17	2	0.117647
CP017826	complement(1534048)	Exhaustive	78	36	36	2	0.0555556
CP017826	complement(1534104)	Exhaustive	83	32	32	2	0.0625
CP017826	1534153	Exhaustive	84	55	55	2	0.0363636
CP017826	1534543	Exhaustive	61	39	39	2	0.0512821
CP017826	1535016	Exhaustive	83	53	53	2	0.0377358
CP017826	1535514	Exhaustive	77	36	36	2	0.0555556
CP017826	complement(1536513)	Exhaustive	79	32	32	4	0.125
CP017826	1536726	Exhaustive	76	38	38	2	0.0526316
CP017826	complement(1536900)	Exhaustive	88	43	43	2	0.0465116
CP017826	complement(1536903)	Exhaustive	89	43	43	2	0.0465116
CP017826	1537981	Exhaustive	88	47	47	2	0.0425532
CP017826	complement(1538074)	Exhaustive	79	45	45	3	0.0666667
CP017826	1539500	Exhaustive	92	61	61	2	0.0327869
CP017826	complement(1540030)	Exhaustive	52	21	21	2	0.0952381
CP017826	complement(1540075)	Exhaustive	58	23	23	2	0.0869565
CP017826	complement(1540159)	Exhaustive	58	30	30	2	0.0666667
CP017826	complement(1540862)	Exhaustive	54	22	22	2	0.0909091
CP017826	complement(1542117)	Exhaustive	80	39	39	2	0.0512821
CP017826	complement(1542386)	Exhaustive	65	26	26	2	0.0769231
CP017826	1542555	Exhaustive	62	44	44	2	0.0454545
CP017826	1542933	Exhaustive	65	46	46	2	0.0434783
CP017826	1543024	Exhaustive	80	57	57	3	0.0526316
CP017826	1543035	Exhaustive	78	56	56	2	0.0357143
CP017826	1543139	Exhaustive	68	55	55	2	0.0363636
CP017826	complement(1543440)	Exhaustive	80	32	32	2	0.0625
CP017826	1543499	Exhaustive	72	45	45	2	0.0444444
CP017826	complement(1543785)	Exhaustive	58	23	23	3	0.130435
CP017826	complement(1544790)	Exhaustive	88	52	52	2	0.0384615
CP017826	complement(1544951)	Exhaustive	91	51	51	2	0.0392157
CP017826	complement(1545146)	Exhaustive	80	36	36	4	0.111111
CP017826	1545201	Exhaustive	71	40	40	2	0.05
CP017826	1545740	Exhaustive	84	40	40	2	0.05
CP017826	complement(1546724)	Exhaustive	68	32	32	2	0.0625
CP017826	complement(1547370)	Exhaustive	75	29	29	2	0.0689655
CP017826	1548361	Exhaustive	94	50	50	2	0.04
CP017826	1548382	Exhaustive	92	49	49	2	0.0408163
CP017826	complement(1549005)	Exhaustive	58	29	29	2	0.0689655
CP017826	1549194	Exhaustive	69	32	32	2	0.0625
CP017826	1549261	Exhaustive	61	36	36	2	0.0555556
CP017826	complement(1549288)	Exhaustive	62	26	26	2	0.0769231
CP017826	complement(1550563)	Exhaustive	79	37	37	2	0.0540541
CP017826	1550802	Exhaustive	71	28	28	2	0.0714286
CP017826	1551591	Exhaustive	95	62	62	2	0.0322581
CP017826	1552667	Exhaustive	65	36	36	2	0.0555556
CP017826	complement(1552759)	Exhaustive	65	27	27	2	0.0740741
CP017826	complement(1553913)	Exhaustive	59	33	33	2	0.0606061
CP017826	complement(1554001)	Exhaustive	73	32	32	2	0.0625
CP017826	complement(1554122)	Exhaustive	69	29	29	2	0.0689655
CP017826	1554377	Exhaustive	74	33	33	2	0.0606061
CP017826	1554395	Exhaustive	74	32	32	2	0.0625
CP017826	1554422	Exhaustive	74	33	33	3	0.0909091
CP017826	complement(1554494)	Exhaustive	73	46	46	2	0.0434783
CP017826	complement(1555723)	Exhaustive	82	33	33	2	0.0606061
CP017826	1555945	Exhaustive	92	62	61	2	0.0327869
CP017826	1556511	Exhaustive	87	40	40	2	0.05
CP017826	complement(1556607)	Exhaustive	83	45	45	3	0.0666667
CP017826	complement(1556625)	Exhaustive	83	45	45	2	0.0444444
CP017826	complement(1556651)	Exhaustive	83	46	46	2	0.0434783
CP017826	complement(1556783)	Exhaustive	85	45	45	2	0.0444444
CP017826	1557454	Exhaustive	82	27	27	2	0.0740741
CP017826	complement(1557456)	Exhaustive	80	53	53	2	0.0377358
CP017826	1557503	Exhaustive	79	26	26	2	0.0769231
CP017826	complement(1557538)	Exhaustive	79	54	54	2	0.037037
CP017826	complement(1557779)	Exhaustive	73	53	53	2	0.0377358
CP017826	complement(1558232)	Exhaustive	61	22	22	2	0.0909091
CP017826	complement(1558719)	Exhaustive	70	30	30	2	0.0666667
CP017826	1558943	Exhaustive	68	40	40	2	0.05
CP017826	1559976	Exhaustive	79	53	53	2	0.0377358
CP017826	1561783	Exhaustive	79	36	36	2	0.0555556
CP017826	complement(1562090)	Exhaustive	89	41	41	2	0.0487805
CP017826	1562132	Exhaustive	94	47	47	3	0.0638298
CP017826	complement(1562141)	Exhaustive	93	47	47	2	0.0425532
CP017826	1562152	Exhaustive	90	45	45	2	0.0444444
CP017826	1562158	Exhaustive	90	44	44	2	0.0454545
CP017826	1562174	Exhaustive	88	44	44	3	0.0681818
CP017826	1562193	Exhaustive	85	42	42	4	0.0952381
CP017826	complement(1562593)	Exhaustive	85	45	45	2	0.0444444
CP017826	1562645	Exhaustive	79	37	37	2	0.0540541
CP017826	1562655	Exhaustive	76	36	36	2	0.0555556
CP017826	1562660	Exhaustive	75	34	34	2	0.0588235
CP017826	complement(1562677)	Exhaustive	77	41	39	3	0.0769231
CP017826	complement(1562696)	Exhaustive	74	35	35	3	0.0857143
CP017826	1562702	Exhaustive	73	40	40	2	0.05
CP017826	complement(1562718)	Exhaustive	69	33	33	3	0.0909091
CP017826	complement(1562748)	Exhaustive	67	33	33	2	0.0606061
CP017826	complement(1562805)	Exhaustive	59	26	26	2	0.0769231
CP017826	1562927	Exhaustive	34	30	30	2	0.0666667
CP017826	1563326	Exhaustive	95	51	51	2	0.0392157
CP017826	1563449	Exhaustive	90	55	55	2	0.0363636
CP017826	complement(1563574)	Exhaustive	119	53	53	2	0.0377358
CP017826	1563616	Exhaustive	133	69	69	2	0.0289855
CP017826	complement(1563643)	Exhaustive	137	73	73	2	0.0273973
CP017826	complement(1563794)	Exhaustive	146	77	77	2	0.025974
CP017826	1563880	Exhaustive	152	81	81	2	0.0246914
CP017826	complement(1563882)	Exhaustive	151	70	70	2	0.0285714
CP017826	1564053	Exhaustive	170	115	115	2	0.0173913
CP017826	1564145	Exhaustive	163	110	110	2	0.0181818
CP017826	1564164	Exhaustive	161	108	108	2	0.0185185
CP017826	1564253	Exhaustive	141	88	88	2	0.0227273
CP017826	complement(1564423)	Exhaustive	159	78	78	2	0.025641
CP017826	1564489	Exhaustive	160	87	87	2	0.0229885
CP017826	complement(1564576)	Exhaustive	156	76	76	2	0.0263158
CP017826	1564860	Exhaustive	121	68	68	2	0.0294118
CP017826	1565229	Exhaustive	81	46	46	2	0.0434783
CP017826	1565252	Exhaustive	90	47	47	2	0.0425532
CP017826	complement(1565338)	Exhaustive	102	55	55	2	0.0363636
CP017826	1567958	Exhaustive	75	45	45	2	0.0444444
CP017826	1567995	Exhaustive	70	39	39	2	0.0512821
CP017826	1568136	Exhaustive	72	36	36	2	0.0555556
CP017826	complement(1568271)	Exhaustive	75	34	34	2	0.0588235
CP017826	1569328	Exhaustive	72	26	26	2	0.0769231
CP017826	1569568	Exhaustive	68	37	37	2	0.0540541
CP017826	complement(1570186)	Exhaustive	78	40	40	2	0.05
CP017826	1570952	Exhaustive	67	39	39	2	0.0512821
CP017826	complement(1571240)	Exhaustive	70	41	41	2	0.0487805
CP017826	complement(1572170)	Exhaustive	77	42	42	2	0.047619
CP017826	1572342	Exhaustive	72	30	30	2	0.0666667
CP017826	complement(1573611)	Exhaustive	85	41	40	2	0.05
CP017826	1573676	Exhaustive	88	43	43	2	0.0465116
CP017826	complement(1574000)	Exhaustive	61	37	37	2	0.0540541
CP017826	1574304	Exhaustive	84	42	42	2	0.047619
CP017826	1575317	Exhaustive	55	27	27	2	0.0740741
CP017826	complement(1575560)	Exhaustive	83	41	41	2	0.0487805
CP017826	1576954	Exhaustive	79	37	37	2	0.0540541
CP017826	1578440	Exhaustive	63	25	25	2	0.08
CP017826	complement(1578612)	Exhaustive	69	47	47	2	0.0425532
CP017826	1578992	Exhaustive	90	41	41	2	0.0487805
CP017826	1579327	Exhaustive	87	35	35	2	0.0571429
CP017826	1579360	Exhaustive	90	36	36	2	0.0555556
CP017826	complement(1579788)	Exhaustive	86	24	24	2	0.0833333
CP017826	1580030	Exhaustive	85	58	58	2	0.0344828
CP017826	complement(1580918)	Exhaustive	50	23	23	2	0.0869565
CP017826	1580996	Exhaustive	66	32	32	2	0.0625
CP017826	1581145	Exhaustive	77	43	43	4	0.0930233
CP017826	complement(1581166)	Exhaustive	73	32	32	2	0.0625
CP017826	1581202	Exhaustive	79	48	48	3	0.0625
CP017826	1581278	Exhaustive	79	52	52	2	0.0384615
CP017826	1581446	Exhaustive	85	57	57	3	0.0526316
CP017826	1582240	Exhaustive	83	43	43	2	0.0465116
CP017826	1582863	Exhaustive	72	35	35	3	0.0857143
CP017826	complement(1582879)	Exhaustive	75	39	39	4	0.102564
CP017826	complement(1582880)	Exhaustive	75	39	39	4	0.102564
CP017826	complement(1582958)	Exhaustive	85	43	43	2	0.0465116
CP017826	1583008	Exhaustive	88	33	33	2	0.0606061
CP017826	complement(1583021)	Exhaustive	89	55	55	2	0.0363636
CP017826	complement(1583145)	Exhaustive	92	54	54	2	0.037037
CP017826	complement(1583207)	Exhaustive	97	60	60	3	0.05
CP017826	1583439	Exhaustive	81	38	38	2	0.0526316
CP017826	1583480	Exhaustive	75	34	34	2	0.0588235
CP017826	complement(1583912)	Exhaustive	76	34	34	2	0.0588235
CP017826	1584729	Exhaustive	72	36	36	3	0.0833333
CP017826	1584899	Exhaustive	75	33	33	2	0.0606061
CP017826	complement(1585149)	Exhaustive	63	21	21	2	0.0952381
CP017826	complement(1586130)	Exhaustive	80	49	49	2	0.0408163
CP017826	complement(1586503)	Exhaustive	79	49	49	2	0.0408163
CP017826	1587424	Exhaustive	97	42	42	2	0.047619
CP017826	complement(1587642)	Exhaustive	80	32	32	2	0.0625
CP017826	1587753	Exhaustive	82	52	52	2	0.0384615
CP017826	1589652	Exhaustive	69	38	38	2	0.0526316
CP017826	1589925	Exhaustive	57	35	35	2	0.0571429
CP017826	complement(1590101)	Exhaustive	81	46	46	2	0.0434783
CP017826	complement(1591448)	Exhaustive	74	49	49	2	0.0408163
CP017826	1591739	Exhaustive	66	37	37	2	0.0540541
CP017826	1591741	Exhaustive	66	37	37	2	0.0540541
CP017826	1592955	Exhaustive	69	43	43	2	0.0465116
CP017826	complement(1592990)	Exhaustive	71	31	31	2	0.0645161
CP017826	complement(1594090)	Exhaustive	61	23	23	2	0.0869565
CP017826	complement(1594117)	Exhaustive	59	24	24	2	0.0833333
CP017826	1594538	Exhaustive	72	42	42	2	0.047619
CP017826	1594551	Exhaustive	67	39	39	2	0.0512821
CP017826	complement(1594577)	Exhaustive	65	24	24	2	0.0833333
CP017826	complement(1594591)	Exhaustive	66	25	25	3	0.12
CP017826	complement(1595201)	Exhaustive	90	37	37	2	0.0540541
CP017826	complement(1595234)	Exhaustive	82	29	29	2	0.0689655
CP017826	complement(1595724)	Exhaustive	65	45	45	3	0.0666667
CP017826	complement(1595835)	Exhaustive	69	38	38	2	0.0526316
CP017826	complement(1596081)	Exhaustive	81	39	39	2	0.0512821
CP017826	1596491	Exhaustive	41	21	21	2	0.0952381
CP017826	complement(1596588)	Exhaustive	41	13	13	2	0.153846
CP017826	1599258	Exhaustive	69	43	43	2	0.0465116
CP017826	1599653	Exhaustive	71	21	21	2	0.0952381
CP017826	complement(1599790)	Exhaustive	69	38	38	2	0.0526316
CP017826	complement(1599869)	Exhaustive	68	34	34	3	0.0882353
CP017826	complement(1600529)	Exhaustive	81	38	38	2	0.0526316
CP017826	1600566	Exhaustive	79	46	46	2	0.0434783
CP017826	1600916	Exhaustive	74	44	44	2	0.0454545
CP017826	1600917	Exhaustive	74	44	44	2	0.0454545
CP017826	1600918	Exhaustive	75	44	44	2	0.0454545
CP017826	1600929	Exhaustive	72	44	44	2	0.0454545
CP017826	1600939	Exhaustive	73	44	44	2	0.0454545
CP017826	1600995	Exhaustive	63	39	39	2	0.0512821
CP017826	complement(1601436)	Exhaustive	70	48	48	2	0.0416667
CP017826	1602951	Exhaustive	65	54	54	2	0.037037
CP017826	1603042	Exhaustive	69	57	57	2	0.0350877
CP017826	complement(1603596)	Exhaustive	80	38	38	2	0.0526316
CP017826	complement(1604236)	Exhaustive	73	38	38	2	0.0526316
CP017826	complement(1604270)	Exhaustive	70	39	39	2	0.0512821
CP017826	1604323	Exhaustive	64	26	26	2	0.0769231
CP017826	1604607	Exhaustive	75	34	34	2	0.0588235
CP017826	1605971	Exhaustive	78	51	51	2	0.0392157
CP017826	complement(1606345)	Exhaustive	82	47	47	2	0.0425532
CP017826	complement(1606358)	Exhaustive	82	48	48	2	0.0416667
CP017826	complement(1606497)	Exhaustive	86	50	50	2	0.04
CP017826	complement(1606610)	Exhaustive	75	42	42	2	0.047619
CP017826	1606813	Exhaustive	68	26	26	2	0.0769231
CP017826	1606820	Exhaustive	67	25	25	2	0.08
CP017826	1606823	Exhaustive	67	26	26	2	0.0769231
CP017826	complement(1606997)	Exhaustive	62	31	31	3	0.0967742
CP017826	complement(1607300)	Exhaustive	69	39	39	2	0.0512821
CP017826	1607855	Exhaustive	56	27	27	2	0.0740741
CP017826	complement(1608066)	Exhaustive	77	34	34	2	0.0588235
CP017826	complement(1608434)	Exhaustive	67	46	46	2	0.0434783
CP017826	1609315	Exhaustive	59	27	27	2	0.0740741
CP017826	1609502	Exhaustive	79	42	42	2	0.047619
CP017826	1609662	Exhaustive	62	29	29	2	0.0689655
CP017826	1609674	Exhaustive	63	30	30	2	0.0666667
CP017826	1609809	Exhaustive	79	41	41	2	0.0487805
CP017826	1609844	Exhaustive	84	43	43	2	0.0465116
CP017826	1610764	Exhaustive	61	26	26	2	0.0769231
CP017826	1611097	Exhaustive	62	22	22	2	0.0909091
CP017826	1611757	Exhaustive	93	45	45	2	0.0444444
CP017826	complement(1612088)	Exhaustive	80	51	51	2	0.0392157
CP017826	complement(1612142)	Exhaustive	82	52	52	2	0.0384615
CP017826	complement(1613317)	Exhaustive	68	31	31	2	0.0645161
CP017826	complement(1614160)	Exhaustive	67	34	34	2	0.0588235
CP017826	1614768	Exhaustive	72	41	41	2	0.0487805
CP017826	1615013	Exhaustive	71	39	39	2	0.0512821
CP017826	1615441	Exhaustive	69	26	26	2	0.0769231
CP017826	complement(1615500)	Exhaustive	66	41	41	3	0.0731707
CP017826	complement(1615673)	Exhaustive	64	33	33	2	0.0606061
CP017826	1615675	Exhaustive	64	30	30	2	0.0666667
CP017826	1615679	Exhaustive	63	28	28	2	0.0714286
CP017826	1615898	Exhaustive	47	27	27	3	0.111111
CP017826	complement(1616164)	Exhaustive	63	30	30	2	0.0666667
CP017826	1616671	Exhaustive	80	35	35	2	0.0571429
CP017826	1616697	Exhaustive	76	32	32	2	0.0625
CP017826	complement(1617023)	Exhaustive	72	41	41	2	0.0487805
CP017826	1617290	Exhaustive	77	37	37	2	0.0540541
CP017826	1617583	Exhaustive	74	43	43	2	0.0465116
CP017826	1617717	Exhaustive	74	42	42	2	0.047619
CP017826	1618091	Exhaustive	64	29	29	2	0.0689655
CP017826	1618105	Exhaustive	65	28	28	2	0.0714286
CP017826	1618504	Exhaustive	79	46	46	2	0.0434783
CP017826	1618554	Exhaustive	73	44	44	2	0.0454545
CP017826	complement(1618897)	Exhaustive	77	30	30	2	0.0666667
CP017826	1619007	Exhaustive	79	44	44	2	0.0454545
CP017826	1619740	Exhaustive	56	31	31	3	0.0967742
CP017826	1619828	Exhaustive	56	28	28	2	0.0714286
CP017826	complement(1619987)	Exhaustive	73	38	38	2	0.0526316
CP017826	1620564	Exhaustive	91	58	58	2	0.0344828
CP017826	1620900	Exhaustive	75	42	42	2	0.047619
CP017826	complement(1620911)	Exhaustive	81	39	39	2	0.0512821
CP017826	1621014	Exhaustive	73	42	42	2	0.047619
CP017826	1621884	Exhaustive	73	38	38	3	0.0789474
CP017826	1622045	Exhaustive	72	38	38	2	0.0526316
CP017826	1623034	Exhaustive	101	57	57	3	0.0526316
CP017826	1625332	Exhaustive	78	43	43	2	0.0465116
CP017826	complement(1625414)	Exhaustive	88	43	43	2	0.0465116
CP017826	1626734	Exhaustive	59	26	26	2	0.0769231
CP017826	1627179	Exhaustive	75	44	44	2	0.0454545
CP017826	1627667	Exhaustive	63	37	37	2	0.0540541
CP017826	complement(1627788)	Exhaustive	53	28	28	3	0.107143
CP017826	complement(1627895)	Exhaustive	54	28	28	2	0.0714286
CP017826	complement(1628464)	Exhaustive	83	46	46	2	0.0434783
CP017826	complement(1628887)	Exhaustive	71	28	28	2	0.0714286
CP017826	complement(1629452)	Exhaustive	82	39	39	2	0.0512821
CP017826	complement(1629905)	Exhaustive	83	40	40	3	0.075
CP017826	1631445	Exhaustive	80	39	39	2	0.0512821
CP017826	complement(1632187)	Exhaustive	76	57	57	2	0.0350877
CP017826	complement(1633198)	Exhaustive	53	21	21	2	0.0952381
CP017826	complement(1633455)	Exhaustive	84	53	53	2	0.0377358
CP017826	complement(1633906)	Exhaustive	70	37	37	2	0.0540541
CP017826	1634133	Exhaustive	80	40	39	2	0.0512821
CP017826	1634454	Exhaustive	75	34	34	2	0.0588235
CP017826	complement(1635194)	Exhaustive	68	32	32	2	0.0625
CP017826	complement(1636259)	Exhaustive	79	24	24	2	0.0833333
CP017826	1636442	Exhaustive	85	43	43	2	0.0465116
CP017826	1636862	Exhaustive	84	44	44	2	0.0454545
CP017826	complement(1636879)	Exhaustive	84	40	40	2	0.05
CP017826	1636896	Exhaustive	87	46	46	2	0.0434783
CP017826	complement(1638280)	Exhaustive	60	36	36	2	0.0555556
CP017826	complement(1638700)	Exhaustive	47	16	16	2	0.125
CP017826	complement(1638849)	Exhaustive	63	22	22	2	0.0909091
CP017826	complement(1638893)	Exhaustive	66	25	25	2	0.08
CP017826	1639637	Exhaustive	68	40	40	2	0.05
CP017826	1639763	Exhaustive	66	35	35	2	0.0571429
CP017826	complement(1639853)	Exhaustive	68	35	35	2	0.0571429
CP017826	1640006	Exhaustive	84	30	30	2	0.0666667
CP017826	1640010	Exhaustive	81	28	28	2	0.0714286
CP017826	1640027	Exhaustive	80	29	29	2	0.0689655
CP017826	1640030	Exhaustive	79	28	28	2	0.0714286
CP017826	complement(1640045)	Exhaustive	77	49	49	3	0.0612245
CP017826	1640586	Exhaustive	91	49	49	2	0.0408163
CP017826	complement(1640761)	Exhaustive	63	40	40	2	0.05
CP017826	complement(1641519)	Exhaustive	67	38	38	2	0.0526316
CP017826	1641672	Exhaustive	78	37	37	2	0.0540541
CP017826	complement(1642038)	Exhaustive	74	30	30	2	0.0666667
CP017826	complement(1642327)	Exhaustive	68	40	40	2	0.05
CP017826	1642404	Exhaustive	72	36	36	2	0.0555556
CP017826	1642743	Exhaustive	81	46	46	4	0.0869565
CP017826	1643657	Exhaustive	88	61	61	2	0.0327869
CP017826	complement(1644224)	Exhaustive	91	44	44	2	0.0454545
CP017826	1644357	Exhaustive	81	40	40	3	0.075
CP017826	1644679	Exhaustive	55	28	28	3	0.107143
CP017826	complement(1644807)	Exhaustive	35	20	20	2	0.1
CP017826	complement(1645164)	Exhaustive	68	29	29	5	0.172414
CP017826	complement(1645252)	Exhaustive	79	27	27	2	0.0740741
CP017826	1645310	Exhaustive	86	55	55	3	0.0545455
CP017826	1645321	Exhaustive	85	54	54	3	0.0555556
CP017826	complement(1645354)	Exhaustive	82	29	29	2	0.0689655
CP017826	1645381	Exhaustive	84	50	50	3	0.06
CP017826	complement(1645393)	Exhaustive	88	34	34	4	0.117647
CP017826	complement(1645398)	Exhaustive	89	36	36	3	0.0833333
CP017826	1645465	Exhaustive	102	54	54	5	0.0925926
CP017826	1645480	Exhaustive	99	51	51	3	0.0588235
CP017826	1645499	Exhaustive	100	50	50	2	0.04
CP017826	complement(1645515)	Exhaustive	93	46	46	2	0.0434783
CP017826	1645549	Exhaustive	85	43	43	2	0.0465116
CP017826	complement(1645566)	Exhaustive	87	39	39	2	0.0512821
CP017826	1645585	Exhaustive	82	46	46	3	0.0652174
CP017826	1645624	Exhaustive	72	41	41	5	0.121951
CP017826	1645643	Exhaustive	68	39	39	5	0.128205
CP017826	complement(1645672)	Exhaustive	61	25	25	2	0.08
CP017826	complement(1645691)	Exhaustive	65	25	25	2	0.08
CP017826	1645704	Exhaustive	77	47	47	2	0.0425532
CP017826	1645716	Exhaustive	81	49	49	6	0.122449
CP017826	1645740	Exhaustive	84	50	50	2	0.04
CP017826	complement(1645741)	Exhaustive	84	34	34	2	0.0588235
CP017826	1645745	Exhaustive	84	50	50	2	0.04
CP017826	1645851	Exhaustive	83	52	52	2	0.0384615
CP017826	complement(1645870)	Exhaustive	81	33	33	2	0.0606061
CP017826	complement(1645893)	Exhaustive	77	31	31	2	0.0645161
CP017826	complement(1645933)	Exhaustive	81	33	33	2	0.0606061
CP017826	1645946	Exhaustive	81	50	50	2	0.04
CP017826	1645980	Exhaustive	79	50	50	4	0.08
CP017826	1646001	Exhaustive	78	49	49	2	0.0408163
CP017826	1646007	Exhaustive	77	49	49	2	0.0408163
CP017826	complement(1646011)	Exhaustive	78	28	28	3	0.107143
CP017826	complement(1646017)	Exhaustive	78	29	29	3	0.103448
CP017826	complement(1646044)	Exhaustive	81	30	30	2	0.0666667
CP017826	1646063	Exhaustive	85	50	50	3	0.06
CP017826	complement(1646076)	Exhaustive	89	35	35	5	0.142857
CP017826	complement(1646106)	Exhaustive	96	37	37	4	0.108108
CP017826	1646112	Exhaustive	95	59	59	5	0.0847458
CP017826	1646148	Exhaustive	105	66	66	2	0.030303
CP017826	complement(1646150)	Exhaustive	106	40	40	4	0.1
CP017826	1646161	Exhaustive	105	64	64	2	0.03125
CP017826	complement(1646178)	Exhaustive	103	40	40	2	0.05
CP017826	1646193	Exhaustive	107	63	63	4	0.0634921
CP017826	1646223	Exhaustive	111	64	64	4	0.0625
CP017826	1646230	Exhaustive	110	64	64	3	0.046875
CP017826	1646235	Exhaustive	108	64	64	3	0.046875
CP017826	1646266	Exhaustive	100	58	58	3	0.0517241
CP017826	1646279	Exhaustive	99	56	56	5	0.0892857
CP017826	1646303	Exhaustive	109	59	59	2	0.0338983
CP017826	complement(1646307)	Exhaustive	107	50	50	4	0.08
CP017826	complement(1646344)	Exhaustive	109	54	54	2	0.037037
CP017826	1646354	Exhaustive	110	56	56	3	0.0535714
CP017826	complement(1646463)	Exhaustive	102	50	50	4	0.08
CP017826	1646490	Exhaustive	107	53	53	5	0.0943396
CP017826	1646514	Exhaustive	116	58	58	3	0.0517241
CP017826	complement(1646530)	Exhaustive	107	51	51	2	0.0392157
CP017826	complement(1646593)	Exhaustive	94	42	42	2	0.047619
CP017826	complement(1646595)	Exhaustive	91	42	42	2	0.047619
CP017826	1646633	Exhaustive	82	43	43	3	0.0697674
CP017826	1646646	Exhaustive	79	39	39	4	0.102564
CP017826	1646779	Exhaustive	80	39	39	2	0.0512821
CP017826	1646806	Exhaustive	78	42	42	3	0.0714286
CP017826	complement(1646840)	Exhaustive	88	43	43	2	0.0465116
CP017826	complement(1646874)	Exhaustive	93	47	47	2	0.0425532
CP017826	complement(1646881)	Exhaustive	97	49	49	3	0.0612245
CP017826	1646953	Exhaustive	110	59	59	2	0.0338983
CP017826	1647017	Exhaustive	111	52	52	3	0.0576923
CP017826	1647028	Exhaustive	113	54	54	3	0.0555556
CP017826	complement(1647032)	Exhaustive	114	59	59	5	0.0847458
CP017826	complement(1647053)	Exhaustive	114	59	59	5	0.0847458
CP017826	1647072	Exhaustive	119	56	56	6	0.107143
CP017826	1647089	Exhaustive	111	54	54	3	0.0555556
CP017826	complement(1647096)	Exhaustive	112	58	58	2	0.0344828
CP017826	complement(1647105)	Exhaustive	112	56	56	6	0.107143
CP017826	1647119	Exhaustive	106	55	55	3	0.0545455
CP017826	complement(1647136)	Exhaustive	107	52	51	2	0.0392157
CP017826	1647148	Exhaustive	107	55	55	5	0.0909091
CP017826	1647189	Exhaustive	105	57	57	2	0.0350877
CP017826	1647190	Exhaustive	105	57	57	2	0.0350877
CP017826	1647195	Exhaustive	104	57	57	3	0.0526316
CP017826	complement(1647257)	Exhaustive	93	42	42	2	0.047619
CP017826	1647268	Exhaustive	95	51	51	3	0.0588235
CP017826	1647274	Exhaustive	97	52	52	4	0.0769231
CP017826	1647288	Exhaustive	95	50	50	2	0.04
CP017826	1647296	Exhaustive	97	51	51	2	0.0392157
CP017826	1647310	Exhaustive	99	50	50	2	0.04
CP017826	1647325	Exhaustive	103	50	50	4	0.08
CP017826	complement(1647333)	Exhaustive	100	53	53	4	0.0754717
CP017826	1647393	Exhaustive	106	47	47	5	0.106383
CP017826	complement(1647410)	Exhaustive	109	59	59	2	0.0338983
CP017826	complement(1647414)	Exhaustive	108	60	60	4	0.0666667
CP017826	1647424	Exhaustive	110	49	49	3	0.0612245
CP017826	1647442	Exhaustive	111	51	51	4	0.0784314
CP017826	1647457	Exhaustive	110	50	50	3	0.06
CP017826	1647461	Exhaustive	111	50	50	2	0.04
CP017826	complement(1647471)	Exhaustive	107	58	58	2	0.0344828
CP017826	complement(1647488)	Exhaustive	101	51	51	3	0.0588235
CP017826	complement(1647502)	Exhaustive	105	53	53	2	0.0377358
CP017826	complement(1647509)	Exhaustive	104	50	50	4	0.08
CP017826	complement(1647548)	Exhaustive	110	51	51	2	0.0392157
CP017826	complement(1647554)	Exhaustive	111	53	53	3	0.0566038
CP017826	1647584	Exhaustive	104	50	50	3	0.06
CP017826	1647596	Exhaustive	112	54	54	2	0.037037
CP017826	complement(1647641)	Exhaustive	104	56	56	3	0.0535714
CP017826	1647687	Exhaustive	104	50	50	2	0.04
CP017826	complement(1647698)	Exhaustive	109	56	56	7	0.125
CP017826	1647714	Exhaustive	107	54	54	2	0.037037
CP017826	complement(1647715)	Exhaustive	108	54	54	2	0.037037
CP017826	complement(1647770)	Exhaustive	101	49	49	4	0.0816327
CP017826	1647850	Exhaustive	100	49	49	2	0.0408163
CP017826	1647856	Exhaustive	102	50	50	2	0.04
CP017826	complement(1647864)	Exhaustive	102	51	51	2	0.0392157
CP017826	1647893	Exhaustive	104	55	55	2	0.0363636
CP017826	1647900	Exhaustive	104	55	55	4	0.0727273
CP017826	complement(1647912)	Exhaustive	100	48	48	2	0.0416667
CP017826	1647958	Exhaustive	95	52	52	2	0.0384615
CP017826	1647973	Exhaustive	96	53	53	7	0.132075
CP017826	1647986	Exhaustive	92	48	48	2	0.0416667
CP017826	complement(1647989)	Exhaustive	90	44	44	3	0.0681818
CP017826	complement(1647995)	Exhaustive	90	41	41	2	0.0487805
CP017826	1648012	Exhaustive	89	48	48	2	0.0416667
CP017826	complement(1648039)	Exhaustive	90	42	42	3	0.0714286
CP017826	complement(1648085)	Exhaustive	105	53	53	5	0.0943396
CP017826	complement(1648104)	Exhaustive	108	52	52	4	0.0769231
CP017826	1648110	Exhaustive	109	56	56	2	0.0357143
CP017826	1648128	Exhaustive	111	54	54	3	0.0555556
CP017826	1648138	Exhaustive	111	52	52	2	0.0384615
CP017826	complement(1648157)	Exhaustive	110	62	62	4	0.0645161
CP017826	complement(1648159)	Exhaustive	112	64	64	3	0.046875
CP017826	1648171	Exhaustive	114	49	49	3	0.0612245
CP017826	complement(1648174)	Exhaustive	114	66	66	5	0.0757576
CP017826	1648186	Exhaustive	122	49	49	3	0.0612245
CP017826	complement(1648202)	Exhaustive	121	74	74	3	0.0405405
CP017826	complement(1648203)	Exhaustive	122	74	74	4	0.0540541
CP017826	complement(1648216)	Exhaustive	121	72	72	6	0.0833333
CP017826	1648246	Exhaustive	125	47	47	2	0.0425532
CP017826	complement(1648252)	Exhaustive	127	81	81	2	0.0246914
CP017826	1648278	Exhaustive	121	43	43	4	0.0930233
CP017826	complement(1648300)	Exhaustive	121	80	80	3	0.0375
CP017826	1648327	Exhaustive	120	40	40	2	0.05
CP017826	1648335	Exhaustive	115	39	39	3	0.0769231
CP017826	1648345	Exhaustive	111	35	35	3	0.0857143
CP017826	1648363	Exhaustive	109	34	34	2	0.0588235
CP017826	complement(1648369)	Exhaustive	107	74	74	7	0.0945946
CP017826	complement(1648409)	Exhaustive	100	64	64	2	0.03125
CP017826	complement(1648416)	Exhaustive	100	64	64	2	0.03125
CP017826	1648466	Exhaustive	99	37	37	3	0.0810811
CP017826	complement(1648488)	Exhaustive	95	54	54	2	0.037037
CP017826	1648499	Exhaustive	94	41	41	3	0.0731707
CP017826	complement(1648527)	Exhaustive	99	50	50	3	0.06
CP017826	complement(1648530)	Exhaustive	97	49	49	2	0.0408163
CP017826	complement(1648548)	Exhaustive	98	49	49	3	0.0612245
CP017826	1648593	Exhaustive	102	53	53	3	0.0566038
CP017826	1648608	Exhaustive	111	55	55	2	0.0363636
CP017826	complement(1648609)	Exhaustive	111	56	56	2	0.0357143
CP017826	complement(1648631)	Exhaustive	111	54	53	4	0.0754717
CP017826	1648654	Exhaustive	107	55	55	3	0.0545455
CP017826	complement(1648694)	Exhaustive	111	64	64	3	0.046875
CP017826	1648726	Exhaustive	103	43	43	3	0.0697674
CP017826	complement(1648742)	Exhaustive	107	61	61	2	0.0327869
CP017826	1648777	Exhaustive	109	46	46	5	0.108696
CP017826	1648780	Exhaustive	109	46	46	2	0.0434783
CP017826	1648798	Exhaustive	111	48	48	2	0.0416667
CP017826	1648817	Exhaustive	111	50	50	2	0.04
CP017826	1648824	Exhaustive	113	50	50	2	0.04
CP017826	1648848	Exhaustive	108	45	44	3	0.0681818
CP017826	complement(1648861)	Exhaustive	107	64	64	7	0.109375
CP017826	1648870	Exhaustive	110	46	46	3	0.0652174
CP017826	complement(1648892)	Exhaustive	107	63	63	4	0.0634921
CP017826	1648905	Exhaustive	108	46	46	2	0.0434783
CP017826	complement(1648916)	Exhaustive	100	57	57	4	0.0701754
CP017826	1648930	Exhaustive	101	44	44	4	0.0909091
CP017826	complement(1648939)	Exhaustive	96	55	55	3	0.0545455
CP017826	1649005	Exhaustive	93	47	47	2	0.0425532
CP017826	1649016	Exhaustive	97	50	50	4	0.08
CP017826	complement(1649046)	Exhaustive	95	50	50	3	0.06
CP017826	complement(1649062)	Exhaustive	95	50	50	3	0.06
CP017826	complement(1649079)	Exhaustive	102	50	50	4	0.08
CP017826	complement(1649109)	Exhaustive	104	53	53	4	0.0754717
CP017826	complement(1649122)	Exhaustive	103	51	51	3	0.0588235
CP017826	1649126	Exhaustive	103	53	53	2	0.0377358
CP017826	complement(1649207)	Exhaustive	111	50	50	2	0.04
CP017826	1649212	Exhaustive	111	61	61	5	0.0819672
CP017826	1649223	Exhaustive	109	61	61	3	0.0491803
CP017826	complement(1649256)	Exhaustive	110	43	43	2	0.0465116
CP017826	1649263	Exhaustive	112	69	69	4	0.057971
CP017826	1649289	Exhaustive	110	70	70	5	0.0714286
CP017826	complement(1649322)	Exhaustive	103	38	38	3	0.0789474
CP017826	1649339	Exhaustive	109	69	69	5	0.0724638
CP017826	1649351	Exhaustive	114	71	71	2	0.028169
CP017826	complement(1649375)	Exhaustive	108	43	43	3	0.0697674
CP017826	complement(1649381)	Exhaustive	108	41	41	2	0.0487805
CP017826	1649386	Exhaustive	111	67	67	5	0.0746269
CP017826	1649416	Exhaustive	115	71	71	3	0.0422535
CP017826	1649435	Exhaustive	117	73	73	3	0.0410959
CP017826	complement(1649451)	Exhaustive	111	44	44	3	0.0681818
CP017826	1649472	Exhaustive	114	67	67	4	0.0597015
CP017826	1649473	Exhaustive	113	66	66	2	0.030303
CP017826	complement(1649477)	Exhaustive	115	48	48	2	0.0416667
CP017826	1649502	Exhaustive	120	73	73	2	0.0273973
CP017826	complement(1649531)	Exhaustive	115	41	41	3	0.0731707
CP017826	1649553	Exhaustive	119	76	76	2	0.0263158
CP017826	1649559	Exhaustive	120	75	75	2	0.0266667
CP017826	1649566	Exhaustive	121	72	72	5	0.0694444
CP017826	complement(1649587)	Exhaustive	116	47	46	2	0.0434783
CP017826	1649609	Exhaustive	113	69	69	5	0.0724638
CP017826	1649619	Exhaustive	112	67	67	2	0.0298507
CP017826	1649630	Exhaustive	111	66	66	3	0.0454545
CP017826	complement(1649635)	Exhaustive	112	46	46	2	0.0434783
CP017826	1649640	Exhaustive	113	66	66	2	0.030303
CP017826	1649652	Exhaustive	112	65	65	2	0.0307692
CP017826	complement(1649679)	Exhaustive	95	41	41	3	0.0731707
CP017826	1649686	Exhaustive	94	54	54	3	0.0555556
CP017826	1649719	Exhaustive	96	54	54	2	0.037037
CP017826	complement(1649783)	Exhaustive	92	39	39	3	0.0769231
CP017826	1649793	Exhaustive	92	53	53	4	0.0754717
CP017826	1649796	Exhaustive	92	53	53	2	0.0377358
CP017826	1649806	Exhaustive	90	50	50	3	0.06
CP017826	1649816	Exhaustive	88	48	48	4	0.0833333
CP017826	1649843	Exhaustive	84	47	47	2	0.0425532
CP017826	complement(1649900)	Exhaustive	76	30	30	2	0.0666667
CP017826	1649932	Exhaustive	79	45	45	3	0.0666667
CP017826	complement(1649988)	Exhaustive	75	35	35	2	0.0571429
CP017826	complement(1649998)	Exhaustive	70	32	32	3	0.09375
CP017826	1650014	Exhaustive	61	35	35	4	0.114286
CP017826	complement(1650020)	Exhaustive	61	26	26	2	0.0769231
CP017826	1650027	Exhaustive	63	36	36	3	0.0833333
CP017826	1650042	Exhaustive	67	36	36	2	0.0555556
CP017826	complement(1650247)	Exhaustive	84	44	44	2	0.0454545
CP017826	1650280	Exhaustive	84	41	41	5	0.121951
CP017826	1650291	Exhaustive	85	41	41	2	0.0487805
CP017826	1650295	Exhaustive	84	41	41	3	0.0731707
CP017826	1650346	Exhaustive	85	44	44	2	0.0454545
CP017826	complement(1650499)	Exhaustive	87	42	42	2	0.047619
CP017826	1650518	Exhaustive	85	45	45	2	0.0444444
CP017826	complement(1650561)	Exhaustive	83	37	37	2	0.0540541
CP017826	complement(1650622)	Exhaustive	85	41	41	2	0.0487805
CP017826	1650643	Exhaustive	88	44	44	2	0.0454545
CP017826	1650667	Exhaustive	89	44	44	2	0.0454545
CP017826	complement(1650748)	Exhaustive	80	43	43	2	0.0465116
CP017826	complement(1650758)	Exhaustive	80	42	42	3	0.0714286
CP017826	1650872	Exhaustive	91	43	43	4	0.0930233
CP017826	complement(1650883)	Exhaustive	95	51	51	2	0.0392157
CP017826	complement(1650892)	Exhaustive	93	49	49	3	0.0612245
CP017826	1650897	Exhaustive	92	44	44	2	0.0454545
CP017826	complement(1650905)	Exhaustive	93	48	48	3	0.0625
CP017826	complement(1650931)	Exhaustive	95	50	50	3	0.06
CP017826	complement(1650985)	Exhaustive	100	55	55	2	0.0363636
CP017826	1650994	Exhaustive	100	44	44	2	0.0454545
CP017826	complement(1650998)	Exhaustive	98	54	54	2	0.037037
CP017826	complement(1651029)	Exhaustive	96	54	54	2	0.037037
CP017826	1651665	Exhaustive	83	39	39	2	0.0512821
CP017826	complement(1651699)	Exhaustive	88	52	52	2	0.0384615
CP017826	complement(1651706)	Exhaustive	90	54	54	3	0.0555556
CP017826	complement(1651784)	Exhaustive	87	55	55	2	0.0363636
CP017826	complement(1652370)	Exhaustive	77	40	40	2	0.05
CP017826	complement(1652561)	Exhaustive	90	39	39	2	0.0512821
CP017826	complement(1652579)	Exhaustive	91	45	45	4	0.0888889
CP017826	1652594	Exhaustive	90	44	44	2	0.0454545
CP017826	complement(1652601)	Exhaustive	88	45	45	4	0.0888889
CP017826	complement(1652651)	Exhaustive	94	46	46	2	0.0434783
CP017826	complement(1652674)	Exhaustive	99	52	52	2	0.0384615
CP017826	complement(1652678)	Exhaustive	99	52	52	2	0.0384615
CP017826	complement(1652695)	Exhaustive	96	54	54	2	0.037037
CP017826	1652706	Exhaustive	97	40	39	2	0.0512821
CP017826	1652741	Exhaustive	108	46	46	2	0.0434783
CP017826	1652769	Exhaustive	110	47	47	3	0.0638298
CP017826	1652779	Exhaustive	110	49	49	3	0.0612245
CP017826	complement(1652806)	Exhaustive	112	61	61	3	0.0491803
CP017826	complement(1652811)	Exhaustive	115	62	62	2	0.0322581
CP017826	1652835	Exhaustive	117	53	53	2	0.0377358
CP017826	complement(1652862)	Exhaustive	115	62	62	3	0.0483871
CP017826	1652881	Exhaustive	115	53	53	2	0.0377358
CP017826	complement(1652896)	Exhaustive	114	60	60	3	0.05
CP017826	complement(1652908)	Exhaustive	116	57	57	3	0.0526316
CP017826	complement(1652911)	Exhaustive	114	57	57	3	0.0526316
CP017826	complement(1652923)	Exhaustive	110	53	53	2	0.0377358
CP017826	complement(1652959)	Exhaustive	99	45	45	3	0.0666667
CP017826	complement(1652967)	Exhaustive	97	43	43	3	0.0697674
CP017826	complement(1652984)	Exhaustive	92	40	40	2	0.05
CP017826	1653008	Exhaustive	92	52	52	4	0.0769231
CP017826	1653031	Exhaustive	89	48	48	2	0.0416667
CP017826	complement(1653036)	Exhaustive	88	41	41	3	0.0731707
CP017826	1653051	Exhaustive	90	46	46	3	0.0652174
CP017826	1653053	Exhaustive	91	47	47	7	0.148936
CP017826	1653083	Exhaustive	84	42	42	4	0.0952381
CP017826	1653472	Exhaustive	68	40	40	2	0.05
CP017826	1653517	Exhaustive	63	33	33	2	0.0606061
CP017826	1653571	Exhaustive	64	32	32	3	0.09375
CP017826	1653578	Exhaustive	66	32	32	2	0.0625
CP017826	1653601	Exhaustive	65	30	30	3	0.1
CP017826	1653615	Exhaustive	67	33	33	2	0.0606061
CP017826	1653616	Exhaustive	67	33	33	2	0.0606061
CP017826	1653634	Exhaustive	69	33	33	3	0.0909091
CP017826	1653658	Exhaustive	80	40	40	3	0.075
CP017826	complement(1653697)	Exhaustive	77	40	40	2	0.05
CP017826	complement(1653714)	Exhaustive	80	43	43	2	0.0465116
CP017826	1653733	Exhaustive	89	40	40	5	0.125
CP017826	complement(1653763)	Exhaustive	99	58	58	2	0.0344828
CP017826	complement(1653785)	Exhaustive	98	56	56	3	0.0535714
CP017826	1653789	Exhaustive	98	42	42	3	0.0714286
CP017826	complement(1653803)	Exhaustive	102	60	60	3	0.05
CP017826	complement(1653838)	Exhaustive	92	54	54	2	0.037037
CP017826	complement(1653841)	Exhaustive	92	55	55	3	0.0545455
CP017826	1653852	Exhaustive	93	36	36	2	0.0555556
CP017826	1653871	Exhaustive	93	33	33	2	0.0606061
CP017826	1653892	Exhaustive	91	34	34	2	0.0588235
CP017826	1653912	Exhaustive	90	35	35	3	0.0857143
CP017826	1653964	Exhaustive	85	27	27	2	0.0740741
CP017826	1653983	Exhaustive	86	31	31	2	0.0645161
CP017826	complement(1654010)	Exhaustive	88	57	57	3	0.0526316
CP017826	1654016	Exhaustive	88	31	31	3	0.0967742
CP017826	1654031	Exhaustive	86	30	30	2	0.0666667
CP017826	complement(1654051)	Exhaustive	81	51	51	2	0.0392157
CP017826	complement(1654095)	Exhaustive	79	46	46	2	0.0434783
CP017826	1654103	Exhaustive	78	34	34	2	0.0588235
CP017826	complement(1654112)	Exhaustive	77	46	46	3	0.0652174
CP017826	1654159	Exhaustive	70	30	30	2	0.0666667
CP017826	complement(1654172)	Exhaustive	71	41	41	4	0.097561
CP017826	1654177	Exhaustive	70	29	29	2	0.0689655
CP017826	1654231	Exhaustive	83	39	39	3	0.0769231
CP017826	complement(1654273)	Exhaustive	84	42	42	2	0.047619
CP017826	1654293	Exhaustive	91	44	44	2	0.0454545
CP017826	complement(1654300)	Exhaustive	94	49	49	3	0.0612245
CP017826	1654307	Exhaustive	96	45	45	2	0.0444444
CP017826	1654327	Exhaustive	100	48	48	4	0.0833333
CP017826	1654339	Exhaustive	101	49	49	4	0.0816327
CP017826	complement(1654344)	Exhaustive	101	51	51	4	0.0784314
CP017826	1654400	Exhaustive	99	53	53	2	0.0377358
CP017826	1654419	Exhaustive	101	52	52	3	0.0576923
CP017826	complement(1654430)	Exhaustive	96	47	47	2	0.0425532
CP017826	complement(1654497)	Exhaustive	109	53	52	3	0.0576923
CP017826	complement(1654543)	Exhaustive	114	55	55	2	0.0363636
CP017826	complement(1654548)	Exhaustive	117	58	58	2	0.0344828
CP017826	complement(1654553)	Exhaustive	115	58	58	2	0.0344828
CP017826	complement(1654565)	Exhaustive	110	56	56	2	0.0357143
CP017826	complement(1654570)	Exhaustive	111	56	56	4	0.0714286
CP017826	1654579	Exhaustive	110	54	54	2	0.037037
CP017826	1654587	Exhaustive	106	52	52	2	0.0384615
CP017826	complement(1654625)	Exhaustive	97	52	52	4	0.0769231
CP017826	complement(1654649)	Exhaustive	101	53	53	2	0.0377358
CP017826	1654689	Exhaustive	88	39	39	3	0.0769231
CP017826	1654711	Exhaustive	90	40	40	3	0.075
CP017826	1654724	Exhaustive	92	41	41	3	0.0731707
CP017826	complement(1654734)	Exhaustive	90	51	50	2	0.04
CP017826	1654740	Exhaustive	87	37	37	2	0.0540541
CP017826	1654747	Exhaustive	85	36	36	3	0.0833333
CP017826	1654763	Exhaustive	83	37	37	2	0.0540541
CP017826	1654782	Exhaustive	83	38	38	4	0.105263
CP017826	complement(1654800)	Exhaustive	85	46	46	2	0.0434783
CP017826	1654987	Exhaustive	88	60	60	2	0.0333333
CP017826	1655144	Exhaustive	99	67	67	2	0.0298507
CP017826	1655632	Exhaustive	82	43	43	2	0.0465116
CP017826	1655685	Exhaustive	96	56	56	2	0.0357143
CP017826	1655753	Exhaustive	108	64	64	2	0.03125
CP017826	1655770	Exhaustive	109	64	64	4	0.0625
CP017826	1655806	Exhaustive	116	70	70	3	0.0428571
CP017826	complement(1655880)	Exhaustive	106	49	49	2	0.0408163
CP017826	complement(1655915)	Exhaustive	98	51	51	2	0.0392157
CP017826	complement(1656026)	Exhaustive	81	44	44	2	0.0454545
CP017826	1656200	Exhaustive	90	46	46	2	0.0434783
CP017826	1656279	Exhaustive	79	41	41	2	0.0487805
CP017826	complement(1656287)	Exhaustive	80	38	38	2	0.0526316
CP017826	1656328	Exhaustive	75	42	42	2	0.047619
CP017826	1656663	Exhaustive	88	45	45	2	0.0444444
CP017826	complement(1656715)	Exhaustive	93	49	49	2	0.0408163
CP017826	1656764	Exhaustive	89	46	46	2	0.0434783
CP017826	complement(1656777)	Exhaustive	92	43	43	2	0.0465116
CP017826	1656812	Exhaustive	90	50	50	3	0.06
CP017826	1656822	Exhaustive	90	49	49	4	0.0816327
CP017826	1656826	Exhaustive	87	48	48	2	0.0416667
CP017826	1656832	Exhaustive	85	46	46	3	0.0652174
CP017826	1656859	Exhaustive	82	45	45	4	0.0888889
CP017826	1656867	Exhaustive	82	46	46	2	0.0434783
CP017826	complement(1656900)	Exhaustive	86	42	42	2	0.047619
CP017826	complement(1656951)	Exhaustive	89	49	49	2	0.0408163
CP017826	1656964	Exhaustive	91	40	40	2	0.05
CP017826	complement(1656998)	Exhaustive	86	52	52	2	0.0384615
CP017826	1657031	Exhaustive	97	41	41	2	0.0487805
CP017826	complement(1657044)	Exhaustive	96	56	56	6	0.107143
CP017826	1657098	Exhaustive	118	51	51	2	0.0392157
CP017826	complement(1657111)	Exhaustive	119	68	68	10	0.147059
CP017826	1657116	Exhaustive	119	50	50	3	0.06
CP017826	1657126	Exhaustive	116	48	48	2	0.0416667
CP017826	1657144	Exhaustive	116	48	48	2	0.0416667
CP017826	complement(1657155)	Exhaustive	111	66	66	5	0.0757576
CP017826	complement(1657189)	Exhaustive	109	66	66	4	0.0606061
CP017826	complement(1657245)	Exhaustive	116	63	62	6	0.0967742
CP017826	1657254	Exhaustive	114	51	51	3	0.0588235
CP017826	1657271	Exhaustive	116	51	51	4	0.0784314
CP017826	1657291	Exhaustive	114	50	49	3	0.0612245
CP017826	complement(1657302)	Exhaustive	111	63	63	2	0.031746
CP017826	complement(1657308)	Exhaustive	109	61	61	2	0.0327869
CP017826	1657313	Exhaustive	106	48	48	3	0.0625
CP017826	1657341	Exhaustive	98	45	45	7	0.155556
CP017826	1657371	Exhaustive	101	49	49	2	0.0408163
CP017826	1657379	Exhaustive	102	52	52	3	0.0576923
CP017826	complement(1657385)	Exhaustive	100	51	51	2	0.0392157
CP017826	1657398	Exhaustive	105	51	51	2	0.0392157
CP017826	complement(1657419)	Exhaustive	106	51	51	2	0.0392157
CP017826	complement(1657428)	Exhaustive	107	52	52	2	0.0384615
CP017826	1657450	Exhaustive	108	53	53	2	0.0377358
CP017826	complement(1657484)	Exhaustive	117	59	59	2	0.0338983
CP017826	1657515	Exhaustive	116	60	60	2	0.0333333
CP017826	1657521	Exhaustive	114	60	60	2	0.0333333
CP017826	1657530	Exhaustive	111	57	57	2	0.0350877
CP017826	1657539	Exhaustive	108	56	56	3	0.0535714
CP017826	1657546	Exhaustive	112	58	58	3	0.0517241
CP017826	complement(1657549)	Exhaustive	112	54	54	2	0.037037
CP017826	1657563	Exhaustive	108	56	56	2	0.0357143
CP017826	complement(1657570)	Exhaustive	110	53	53	4	0.0754717
CP017826	1657614	Exhaustive	117	59	59	4	0.0677966
CP017826	1657619	Exhaustive	116	58	58	5	0.0862069
CP017826	1657628	Exhaustive	119	61	61	3	0.0491803
CP017826	1657646	Exhaustive	110	55	55	6	0.109091
CP017826	1657680	Exhaustive	105	55	55	2	0.0363636
CP017826	1657682	Exhaustive	104	54	54	3	0.0555556
CP017826	1657689	Exhaustive	100	50	50	2	0.04
CP017826	complement(1657699)	Exhaustive	100	52	52	3	0.0576923
CP017826	complement(1657719)	Exhaustive	95	46	46	5	0.108696
CP017826	1657732	Exhaustive	95	48	48	4	0.0833333
CP017826	complement(1657810)	Exhaustive	96	51	51	2	0.0392157
CP017826	complement(1657838)	Exhaustive	92	47	47	4	0.0851064
CP017826	1657896	Exhaustive	93	46	46	3	0.0652174
CP017826	complement(1657923)	Exhaustive	101	49	49	4	0.0816327
CP017826	complement(1657950)	Exhaustive	115	58	58	3	0.0517241
CP017826	1657963	Exhaustive	109	51	51	2	0.0392157
CP017826	complement(1657979)	Exhaustive	107	58	58	2	0.0344828
CP017826	1657993	Exhaustive	109	51	51	4	0.0784314
CP017826	1658005	Exhaustive	110	54	54	2	0.037037
CP017826	complement(1658035)	Exhaustive	104	51	51	4	0.0784314
CP017826	complement(1658047)	Exhaustive	104	52	52	6	0.115385
CP017826	complement(1658068)	Exhaustive	105	53	53	3	0.0566038
CP017826	complement(1658070)	Exhaustive	106	54	54	2	0.037037
CP017826	1658088	Exhaustive	108	53	53	4	0.0754717
CP017826	1658112	Exhaustive	107	56	56	2	0.0357143
CP017826	1658142	Exhaustive	95	50	50	2	0.04
CP017826	1658143	Exhaustive	93	48	48	5	0.104167
CP017826	1658166	Exhaustive	89	49	49	2	0.0408163
CP017826	complement(1658178)	Exhaustive	92	41	40	2	0.05
CP017826	complement(1658191)	Exhaustive	91	43	43	3	0.0697674
CP017826	complement(1658223)	Exhaustive	101	48	48	2	0.0416667
CP017826	1658251	Exhaustive	101	52	52	3	0.0576923
CP017826	1658336	Exhaustive	102	46	46	4	0.0869565
CP017826	1658351	Exhaustive	98	45	45	3	0.0666667
CP017826	1658362	Exhaustive	102	43	43	2	0.0465116
CP017826	1658379	Exhaustive	101	44	44	4	0.0909091
CP017826	1658392	Exhaustive	94	39	39	3	0.0769231
CP017826	complement(1658436)	Exhaustive	96	57	57	3	0.0526316
CP017826	complement(1658458)	Exhaustive	96	58	58	2	0.0344828
CP017826	complement(1658476)	Exhaustive	97	61	61	3	0.0491803
CP017826	1658481	Exhaustive	95	35	35	2	0.0571429
CP017826	complement(1658498)	Exhaustive	94	59	59	2	0.0338983
CP017826	1658509	Exhaustive	97	38	38	2	0.0526316
CP017826	1658551	Exhaustive	96	43	42	4	0.0952381
CP017826	complement(1658560)	Exhaustive	95	53	53	2	0.0377358
CP017826	1658575	Exhaustive	94	42	42	2	0.047619
CP017826	complement(1658596)	Exhaustive	97	52	52	2	0.0384615
CP017826	complement(1658629)	Exhaustive	94	44	44	3	0.0681818
CP017826	1658644	Exhaustive	90	47	47	3	0.0638298
CP017826	1658669	Exhaustive	88	44	44	2	0.0454545
CP017826	1658726	Exhaustive	86	44	44	4	0.0909091
CP017826	1658754	Exhaustive	86	43	43	4	0.0930233
CP017826	1658772	Exhaustive	85	41	41	2	0.0487805
CP017826	1658841	Exhaustive	88	35	35	2	0.0571429
CP017826	complement(1658854)	Exhaustive	91	55	55	4	0.0727273
CP017826	1658863	Exhaustive	93	37	37	2	0.0540541
CP017826	1658892	Exhaustive	98	40	40	6	0.15
CP017826	complement(1658909)	Exhaustive	102	59	59	4	0.0677966
CP017826	complement(1658925)	Exhaustive	103	59	59	4	0.0677966
CP017826	1658954	Exhaustive	104	43	43	2	0.0465116
CP017826	complement(1658969)	Exhaustive	108	61	61	6	0.0983607
CP017826	complement(1658975)	Exhaustive	108	60	60	2	0.0333333
CP017826	1659002	Exhaustive	111	52	52	2	0.0384615
CP017826	1659030	Exhaustive	110	53	53	3	0.0566038
CP017826	1659053	Exhaustive	116	57	57	2	0.0350877
CP017826	1659074	Exhaustive	115	57	57	5	0.0877193
CP017826	1659078	Exhaustive	113	56	56	2	0.0357143
CP017826	complement(1659140)	Exhaustive	107	50	50	5	0.1
CP017826	complement(1659201)	Exhaustive	104	45	45	4	0.0888889
CP017826	1659217	Exhaustive	102	61	61	2	0.0327869
CP017826	1659291	Exhaustive	94	53	53	2	0.0377358
CP017826	1659292	Exhaustive	93	52	52	4	0.0769231
CP017826	1659308	Exhaustive	97	52	52	2	0.0384615
CP017826	complement(1659316)	Exhaustive	96	46	46	3	0.0652174
CP017826	1659321	Exhaustive	98	50	50	5	0.1
CP017826	1659340	Exhaustive	96	45	45	2	0.0444444
CP017826	complement(1659417)	Exhaustive	93	54	54	4	0.0740741
CP017826	1659435	Exhaustive	94	37	37	2	0.0540541
CP017826	complement(1659467)	Exhaustive	88	55	55	4	0.0727273
CP017826	complement(1659585)	Exhaustive	79	40	40	2	0.05
CP017826	complement(1659622)	Exhaustive	72	32	32	2	0.0625
CP017826	complement(1660350)	Exhaustive	74	28	28	2	0.0714286
CP017826	complement(1661514)	Exhaustive	88	40	40	6	0.15
CP017826	1661547	Exhaustive	98	53	53	3	0.0566038
CP017826	complement(1661556)	Exhaustive	100	46	46	2	0.0434783
CP017826	1661571	Exhaustive	103	51	51	2	0.0392157
CP017826	complement(1661583)	Exhaustive	103	50	50	2	0.04
CP017826	1661672	Exhaustive	100	42	41	3	0.0731707
CP017826	1661695	Exhaustive	103	42	42	4	0.0952381
CP017826	1661709	Exhaustive	105	39	39	2	0.0512821
CP017826	complement(1661718)	Exhaustive	105	65	65	5	0.0769231
CP017826	complement(1661727)	Exhaustive	103	64	64	8	0.125
CP017826	complement(1661747)	Exhaustive	107	63	63	3	0.047619
CP017826	1661760	Exhaustive	110	46	46	4	0.0869565
CP017826	1661763	Exhaustive	110	46	46	2	0.0434783
CP017826	complement(1661783)	Exhaustive	107	66	66	3	0.0454545
CP017826	1661800	Exhaustive	108	44	44	2	0.0454545
CP017826	complement(1661801)	Exhaustive	106	64	64	2	0.03125
CP017826	complement(1661816)	Exhaustive	99	59	59	5	0.0847458
CP017826	complement(1661831)	Exhaustive	100	61	61	4	0.0655738
CP017826	1661900	Exhaustive	96	44	44	3	0.0681818
CP017826	complement(1661909)	Exhaustive	94	50	50	2	0.04
CP017826	complement(1661940)	Exhaustive	92	45	45	2	0.0444444
CP017826	complement(1661942)	Exhaustive	92	46	46	2	0.0434783
CP017826	complement(1661993)	Exhaustive	98	49	49	3	0.0612245
CP017826	1662013	Exhaustive	102	46	46	3	0.0652174
CP017826	1662021	Exhaustive	98	45	45	2	0.0444444
CP017826	1662035	Exhaustive	103	48	48	3	0.0625
CP017826	complement(1662057)	Exhaustive	107	58	58	5	0.0862069
CP017826	complement(1662094)	Exhaustive	104	51	51	6	0.117647
CP017826	complement(1662112)	Exhaustive	108	56	56	3	0.0535714
CP017826	complement(1662118)	Exhaustive	110	57	56	5	0.0892857
CP017826	1662129	Exhaustive	107	51	51	3	0.0588235
CP017826	complement(1662139)	Exhaustive	108	54	54	9	0.166667
CP017826	1662143	Exhaustive	107	51	51	2	0.0392157
CP017826	complement(1662172)	Exhaustive	104	56	56	2	0.0357143
CP017826	complement(1662196)	Exhaustive	98	52	51	4	0.0784314
CP017826	1662225	Exhaustive	99	48	48	3	0.0625
CP017826	1662255	Exhaustive	96	44	44	2	0.0454545
CP017826	complement(1662641)	Exhaustive	63	39	38	5	0.131579
CP017826	1662670	Exhaustive	61	23	23	2	0.0869565
CP017826	1662675	Exhaustive	62	24	24	2	0.0833333
CP017826	complement(1662735)	Exhaustive	80	47	47	4	0.0851064
CP017826	1662744	Exhaustive	83	34	34	4	0.117647
CP017826	1662747	Exhaustive	84	34	34	3	0.0882353
CP017826	complement(1662805)	Exhaustive	102	62	62	2	0.0322581
CP017826	complement(1662827)	Exhaustive	99	58	58	2	0.0344828
CP017826	complement(1662841)	Exhaustive	99	58	58	5	0.0862069
CP017826	complement(1662877)	Exhaustive	111	67	67	3	0.0447761
CP017826	complement(1662903)	Exhaustive	108	68	68	7	0.102941
CP017826	complement(1662929)	Exhaustive	113	67	67	6	0.0895522
CP017826	1662943	Exhaustive	122	50	50	4	0.08
CP017826	1662959	Exhaustive	123	52	52	5	0.0961538
CP017826	1662961	Exhaustive	123	52	52	2	0.0384615
CP017826	complement(1662975)	Exhaustive	124	71	71	5	0.0704225
CP017826	complement(1662986)	Exhaustive	123	71	71	3	0.0422535
CP017826	1662992	Exhaustive	121	51	51	5	0.0980392
CP017826	complement(1663009)	Exhaustive	117	67	67	5	0.0746269
CP017826	1663037	Exhaustive	109	51	51	4	0.0784314
CP017826	1663063	Exhaustive	109	57	57	2	0.0350877
CP017826	complement(1663101)	Exhaustive	103	49	49	2	0.0408163
CP017826	1663147	Exhaustive	99	54	54	2	0.037037
CP017826	complement(1663152)	Exhaustive	100	47	47	2	0.0425532
CP017826	complement(1663236)	Exhaustive	106	53	53	2	0.0377358
CP017826	complement(1663279)	Exhaustive	109	60	60	2	0.0333333
CP017826	1663313	Exhaustive	113	52	52	2	0.0384615
CP017826	complement(1663336)	Exhaustive	117	61	61	3	0.0491803
CP017826	1663345	Exhaustive	117	57	57	2	0.0350877
CP017826	1663383	Exhaustive	127	61	61	2	0.0327869
CP017826	complement(1663392)	Exhaustive	130	68	68	2	0.0294118
CP017826	1663441	Exhaustive	123	61	61	3	0.0491803
CP017826	complement(1663457)	Exhaustive	123	62	62	4	0.0645161
CP017826	1663470	Exhaustive	120	62	62	4	0.0645161
CP017826	complement(1663484)	Exhaustive	124	60	60	2	0.0333333
CP017826	1663530	Exhaustive	120	65	65	3	0.0461538
CP017826	1663541	Exhaustive	116	61	61	3	0.0491803
CP017826	complement(1663546)	Exhaustive	114	55	55	2	0.0363636
CP017826	1663552	Exhaustive	115	61	61	6	0.0983607
CP017826	1663570	Exhaustive	107	56	56	5	0.0892857
CP017826	complement(1663581)	Exhaustive	109	53	53	2	0.0377358
CP017826	1663590	Exhaustive	112	58	58	3	0.0517241
CP017826	complement(1663598)	Exhaustive	108	51	51	3	0.0588235
CP017826	complement(1663617)	Exhaustive	99	48	48	2	0.0416667
CP017826	complement(1663625)	Exhaustive	94	44	44	2	0.0454545
CP017826	1663654	Exhaustive	96	51	50	3	0.06
CP017826	complement(1663663)	Exhaustive	93	42	42	4	0.0952381
CP017826	complement(1663678)	Exhaustive	96	43	43	2	0.0465116
CP017826	1663711	Exhaustive	90	49	49	3	0.0612245
CP017826	1663716	Exhaustive	90	48	48	2	0.0416667
CP017826	complement(1663727)	Exhaustive	91	46	46	3	0.0652174
CP017826	1663869	Exhaustive	96	45	45	4	0.0888889
CP017826	1663885	Exhaustive	91	42	42	3	0.0714286
CP017826	1663891	Exhaustive	93	44	44	2	0.0454545
CP017826	1663899	Exhaustive	98	49	49	4	0.0816327
CP017826	complement(1663922)	Exhaustive	97	48	48	3	0.0625
CP017826	1663930	Exhaustive	97	49	49	2	0.0408163
CP017826	1663954	Exhaustive	97	53	53	2	0.0377358
CP017826	1663967	Exhaustive	98	53	53	2	0.0377358
CP017826	1664026	Exhaustive	106	61	61	3	0.0491803
CP017826	1664068	Exhaustive	101	58	58	2	0.0344828
CP017826	complement(1664075)	Exhaustive	97	40	40	2	0.05
CP017826	1664102	Exhaustive	101	59	59	3	0.0508475
CP017826	1664109	Exhaustive	104	61	61	4	0.0655738
CP017826	complement(1664113)	Exhaustive	105	43	43	3	0.0697674
CP017826	complement(1664155)	Exhaustive	106	45	45	2	0.0444444
CP017826	complement(1664174)	Exhaustive	108	47	47	2	0.0425532
CP017826	1664192	Exhaustive	113	61	61	3	0.0491803
CP017826	complement(1664201)	Exhaustive	107	48	48	4	0.0833333
CP017826	1664219	Exhaustive	101	55	55	3	0.0545455
CP017826	1664236	Exhaustive	102	56	56	6	0.107143
CP017826	1664257	Exhaustive	99	57	57	2	0.0350877
CP017826	complement(1664306)	Exhaustive	90	37	37	3	0.0810811
CP017826	1664328	Exhaustive	86	56	56	2	0.0357143
CP017826	1664404	Exhaustive	84	50	50	2	0.04
CP017826	1664446	Exhaustive	91	56	56	2	0.0357143
CP017826	1664458	Exhaustive	91	56	56	3	0.0535714
CP017826	1664470	Exhaustive	87	55	55	2	0.0363636
CP017826	complement(1664547)	Exhaustive	86	34	34	3	0.0882353
CP017826	1664568	Exhaustive	80	44	44	2	0.0454545
CP017826	1664577	Exhaustive	76	42	42	2	0.047619
CP017826	complement(1664600)	Exhaustive	75	35	35	2	0.0571429
CP017826	complement(1664613)	Exhaustive	80	38	38	2	0.0526316
CP017826	1664667	Exhaustive	82	38	38	2	0.0526316
CP017826	complement(1664680)	Exhaustive	83	46	46	3	0.0652174
CP017826	complement(1664700)	Exhaustive	78	45	45	3	0.0666667
CP017826	complement(1664706)	Exhaustive	83	47	47	3	0.0638298
CP017826	complement(1664712)	Exhaustive	85	48	48	3	0.0625
CP017826	1664723	Exhaustive	88	38	38	2	0.0526316
CP017826	1664749	Exhaustive	95	46	46	2	0.0434783
CP017826	complement(1664769)	Exhaustive	102	56	56	6	0.107143
CP017826	complement(1664796)	Exhaustive	106	57	57	2	0.0350877
CP017826	complement(1664809)	Exhaustive	109	59	59	4	0.0677966
CP017826	complement(1664819)	Exhaustive	105	55	55	2	0.0363636
CP017826	1664831	Exhaustive	102	49	49	2	0.0408163
CP017826	1664881	Exhaustive	107	50	50	4	0.08
CP017826	complement(1664887)	Exhaustive	108	57	57	2	0.0350877
CP017826	complement(1664897)	Exhaustive	108	56	56	2	0.0357143
CP017826	complement(1664924)	Exhaustive	106	59	59	3	0.0508475
CP017826	complement(1664963)	Exhaustive	100	55	55	3	0.0545455
CP017826	1664968	Exhaustive	99	44	44	3	0.0681818
CP017826	1665027	Exhaustive	98	47	47	3	0.0638298
CP017826	1665031	Exhaustive	98	47	47	3	0.0638298
CP017826	complement(1665050)	Exhaustive	97	52	52	2	0.0384615
CP017826	1665058	Exhaustive	101	47	47	5	0.106383
CP017826	1665082	Exhaustive	93	49	49	3	0.0612245
CP017826	1665114	Exhaustive	90	49	49	2	0.0408163
CP017826	1665122	Exhaustive	86	48	48	2	0.0416667
CP017826	1665179	Exhaustive	89	56	56	3	0.0535714
CP017826	1665202	Exhaustive	87	56	56	2	0.0357143
CP017826	1665225	Exhaustive	88	57	57	3	0.0526316
CP017826	complement(1665241)	Exhaustive	89	32	32	2	0.0625
CP017826	1665262	Exhaustive	80	52	52	2	0.0384615
CP017826	complement(1665287)	Exhaustive	76	29	29	2	0.0689655
CP017826	1665404	Exhaustive	87	50	50	2	0.04
CP017826	complement(1665478)	Exhaustive	89	41	41	3	0.0731707
CP017826	1665501	Exhaustive	83	45	45	2	0.0444444
CP017826	complement(1665553)	Exhaustive	89	42	42	3	0.0714286
CP017826	complement(1665641)	Exhaustive	91	39	39	2	0.0512821
CP017826	1665667	Exhaustive	95	53	53	2	0.0377358
CP017826	complement(1665678)	Exhaustive	95	43	43	3	0.0697674
CP017826	complement(1665680)	Exhaustive	94	43	43	2	0.0465116
CP017826	complement(1665690)	Exhaustive	91	44	44	2	0.0454545
CP017826	complement(1665697)	Exhaustive	91	45	45	3	0.0666667
CP017826	complement(1665721)	Exhaustive	94	49	49	2	0.0408163
CP017826	1665728	Exhaustive	95	47	47	2	0.0425532
CP017826	complement(1665776)	Exhaustive	104	54	54	3	0.0555556
CP017826	1665866	Exhaustive	99	40	40	2	0.05
CP017826	complement(1665887)	Exhaustive	95	59	59	2	0.0338983
CP017826	complement(1665891)	Exhaustive	95	59	59	2	0.0338983
CP017826	complement(1665976)	Exhaustive	90	52	52	4	0.0769231
CP017826	complement(1665981)	Exhaustive	93	53	53	4	0.0754717
CP017826	1665986	Exhaustive	90	40	40	2	0.05
CP017826	complement(1665994)	Exhaustive	87	49	49	2	0.0408163
CP017826	complement(1666030)	Exhaustive	102	52	52	3	0.0576923
CP017826	1666034	Exhaustive	106	54	54	4	0.0740741
CP017826	complement(1666051)	Exhaustive	107	50	50	4	0.08
CP017826	complement(1666125)	Exhaustive	103	42	42	4	0.0952381
CP017826	1666138	Exhaustive	104	59	59	2	0.0338983
CP017826	complement(1666144)	Exhaustive	107	46	46	2	0.0434783
CP017826	complement(1666191)	Exhaustive	110	45	45	6	0.133333
CP017826	complement(1666201)	Exhaustive	113	45	45	2	0.0444444
CP017826	1666215	Exhaustive	111	66	66	3	0.0454545
CP017826	1666225	Exhaustive	104	62	62	3	0.0483871
CP017826	1666235	Exhaustive	105	61	61	2	0.0327869
CP017826	complement(1666261)	Exhaustive	106	47	45	4	0.0888889
CP017826	complement(1666284)	Exhaustive	115	55	55	3	0.0545455
CP017826	complement(1666292)	Exhaustive	112	55	55	2	0.0363636
CP017826	complement(1666336)	Exhaustive	105	54	54	5	0.0925926
CP017826	complement(1666358)	Exhaustive	105	53	53	3	0.0566038
CP017826	complement(1666367)	Exhaustive	106	53	53	2	0.0377358
CP017826	1666400	Exhaustive	101	47	47	2	0.0425532
CP017826	1666406	Exhaustive	97	46	46	3	0.0652174
CP017826	complement(1666418)	Exhaustive	97	51	51	3	0.0588235
CP017826	1666493	Exhaustive	90	45	45	2	0.0444444
CP017826	1666513	Exhaustive	91	50	49	2	0.0408163
CP017826	1666536	Exhaustive	97	55	55	5	0.0909091
CP017826	1666541	Exhaustive	99	57	57	3	0.0526316
CP017826	1666553	Exhaustive	100	56	56	3	0.0535714
CP017826	1666564	Exhaustive	98	55	54	2	0.037037
CP017826	complement(1666567)	Exhaustive	100	43	43	4	0.0930233
CP017826	1666588	Exhaustive	100	56	56	2	0.0357143
CP017826	1666613	Exhaustive	99	53	53	2	0.0377358
CP017826	complement(1666624)	Exhaustive	99	47	47	2	0.0425532
CP017826	1666630	Exhaustive	99	53	53	4	0.0754717
CP017826	1666651	Exhaustive	106	55	55	4	0.0727273
CP017826	1666670	Exhaustive	108	53	53	3	0.0566038
CP017826	1666701	Exhaustive	102	47	47	2	0.0425532
CP017826	complement(1666718)	Exhaustive	101	53	53	4	0.0754717
CP017826	1666726	Exhaustive	104	50	50	2	0.04
CP017826	complement(1666845)	Exhaustive	87	57	57	2	0.0350877
CP017826	complement(1666991)	Exhaustive	95	63	63	4	0.0634921
CP017826	complement(1666999)	Exhaustive	100	65	65	2	0.0307692
CP017826	1667003	Exhaustive	100	37	37	2	0.0540541
CP017826	1667018	Exhaustive	108	41	41	2	0.0487805
CP017826	1667067	Exhaustive	106	46	46	4	0.0869565
CP017826	complement(1667080)	Exhaustive	111	61	61	3	0.0491803
CP017826	1667135	Exhaustive	108	52	52	3	0.0576923
CP017826	complement(1667563)	Exhaustive	67	40	40	2	0.05
CP017826	1667662	Exhaustive	72	30	30	2	0.0666667
CP017826	1667676	Exhaustive	72	31	31	3	0.0967742
CP017826	1667684	Exhaustive	69	32	32	2	0.0625
CP017826	1667711	Exhaustive	61	32	32	2	0.0625
CP017826	complement(1667722)	Exhaustive	61	31	31	2	0.0645161
CP017826	complement(1667730)	Exhaustive	59	31	31	4	0.129032
CP017826	1667747	Exhaustive	65	32	32	3	0.09375
CP017826	1667757	Exhaustive	67	32	32	2	0.0625
CP017826	1667802	Exhaustive	71	32	32	2	0.0625
CP017826	1668309	Exhaustive	56	24	24	2	0.0833333
CP017826	complement(1670138)	Exhaustive	51	26	26	2	0.0769231
CP017826	1671474	Exhaustive	66	45	45	2	0.0444444
CP017826	1671920	Exhaustive	59	39	39	2	0.0512821
CP017826	1672943	Exhaustive	61	40	40	2	0.05
CP017826	complement(1674709)	Exhaustive	63	26	26	2	0.0769231
CP017826	1675067	Exhaustive	64	30	30	2	0.0666667
CP017826	complement(1675164)	Exhaustive	66	41	41	2	0.0487805
CP017826	1675726	Exhaustive	59	22	22	2	0.0909091
CP017826	1676791	Exhaustive	71	28	28	2	0.0714286
CP017826	complement(1679063)	Exhaustive	77	31	31	2	0.0645161
CP017826	1679638	Exhaustive	75	35	35	2	0.0571429
CP017826	complement(1680250)	Exhaustive	76	44	44	2	0.0454545
CP017826	complement(1680975)	Exhaustive	69	34	34	2	0.0588235
CP017826	1681031	Exhaustive	58	26	26	2	0.0769231
CP017826	1681914	Exhaustive	33	23	23	2	0.0869565
CP017826	complement(1682795)	Exhaustive	64	28	28	2	0.0714286
CP017826	1683130	Exhaustive	57	34	34	2	0.0588235
CP017826	complement(1683876)	Exhaustive	70	36	36	2	0.0555556
CP017826	complement(1683956)	Exhaustive	67	32	32	2	0.0625
CP017826	complement(1684013)	Exhaustive	63	33	33	2	0.0606061
CP017826	complement(1684225)	Exhaustive	75	42	42	2	0.047619
CP017826	1684267	Exhaustive	74	32	32	2	0.0625
CP017826	1684338	Exhaustive	75	30	30	2	0.0666667
CP017826	1684610	Exhaustive	65	25	25	2	0.08
CP017826	1685069	Exhaustive	86	44	44	2	0.0454545
CP017826	complement(1685801)	Exhaustive	75	39	39	2	0.0512821
CP017826	complement(1685803)	Exhaustive	75	39	39	2	0.0512821
CP017826	complement(1685806)	Exhaustive	75	40	40	3	0.075
CP017826	complement(1685819)	Exhaustive	72	40	40	3	0.075
CP017826	complement(1685820)	Exhaustive	72	40	38	2	0.0526316
CP017826	1686690	Exhaustive	81	44	44	2	0.0454545
CP017826	complement(1686725)	Exhaustive	78	34	34	2	0.0588235
CP017826	1687215	Exhaustive	70	37	37	2	0.0540541
CP017826	1687409	Exhaustive	73	45	45	2	0.0444444
CP017826	1690252	Exhaustive	74	37	37	2	0.0540541
CP017826	1690640	Exhaustive	71	43	43	2	0.0465116
CP017826	complement(1691151)	Exhaustive	70	37	37	2	0.0540541
CP017826	complement(1691258)	Exhaustive	76	41	41	2	0.0487805
CP017826	complement(1691466)	Exhaustive	68	26	26	2	0.0769231
CP017826	1692074	Exhaustive	91	47	47	2	0.0425532
CP017826	1692109	Exhaustive	86	45	45	2	0.0444444
CP017826	complement(1692110)	Exhaustive	86	41	41	2	0.0487805
CP017826	1692630	Exhaustive	67	39	39	2	0.0512821
CP017826	1692687	Exhaustive	57	33	32	2	0.0625
CP017826	complement(1693722)	Exhaustive	73	42	42	2	0.047619
CP017826	1694039	Exhaustive	79	31	31	2	0.0645161
CP017826	1694725	Exhaustive	56	26	26	2	0.0769231
CP017826	1694838	Exhaustive	73	31	31	2	0.0645161
CP017826	1695541	Exhaustive	48	28	28	2	0.0714286
CP017826	complement(1696695)	Exhaustive	31	13	13	2	0.153846
CP017826	complement(1696891)	Exhaustive	60	26	26	2	0.0769231
CP017826	complement(1697250)	Exhaustive	81	40	40	2	0.05
CP017826	1697676	Exhaustive	70	38	38	2	0.0526316
CP017826	complement(1697831)	Exhaustive	71	36	36	2	0.0555556
CP017826	complement(1697895)	Exhaustive	72	32	32	2	0.0625
CP017826	1698425	Exhaustive	71	38	38	2	0.0526316
CP017826	1699103	Exhaustive	57	31	31	2	0.0645161
CP017826	complement(1699289)	Exhaustive	63	23	23	2	0.0869565
CP017826	1699427	Exhaustive	67	48	48	3	0.0625
CP017826	1700452	Exhaustive	78	32	32	2	0.0625
CP017826	1700769	Exhaustive	66	27	27	2	0.0740741
CP017826	1700795	Exhaustive	68	29	29	2	0.0689655
CP017826	1701456	Exhaustive	66	25	25	2	0.08
CP017826	1701461	Exhaustive	66	25	25	2	0.08
CP017826	1701462	Exhaustive	67	26	26	2	0.0769231
CP017826	complement(1702053)	Exhaustive	74	52	52	2	0.0384615
CP017826	complement(1702315)	Exhaustive	66	41	41	2	0.0487805
CP017826	complement(1702526)	Exhaustive	76	36	36	2	0.0555556
CP017826	complement(1702676)	Exhaustive	72	31	31	2	0.0645161
CP017826	complement(1702807)	Exhaustive	75	34	34	2	0.0588235
CP017826	complement(1703126)	Exhaustive	62	24	24	2	0.0833333
CP017826	1703485	Exhaustive	74	41	41	2	0.0487805
CP017826	1703488	Exhaustive	75	42	42	2	0.047619
CP017826	1703695	Exhaustive	75	41	41	2	0.0487805
CP017826	complement(1703846)	Exhaustive	72	41	41	2	0.0487805
CP017826	1704305	Exhaustive	62	25	25	2	0.08
CP017826	1704658	Exhaustive	70	44	44	2	0.0454545
CP017826	1704934	Exhaustive	71	36	36	2	0.0555556
CP017826	1704957	Exhaustive	76	41	41	2	0.0487805
CP017826	complement(1705409)	Exhaustive	74	40	40	2	0.05
CP017826	1705526	Exhaustive	75	37	37	2	0.0540541
CP017826	complement(1706111)	Exhaustive	84	45	45	2	0.0444444
CP017826	1706132	Exhaustive	75	35	35	2	0.0571429
CP017826	complement(1706200)	Exhaustive	79	40	40	3	0.075
CP017826	complement(1706209)	Exhaustive	81	41	41	2	0.0487805
CP017826	complement(1706213)	Exhaustive	83	43	43	2	0.0465116
CP017826	complement(1706226)	Exhaustive	77	39	39	2	0.0512821
CP017826	complement(1706231)	Exhaustive	76	39	39	2	0.0512821
CP017826	complement(1706302)	Exhaustive	78	39	39	2	0.0512821
CP017826	1706466	Exhaustive	92	45	45	2	0.0444444
CP017826	complement(1706471)	Exhaustive	88	47	47	2	0.0425532
CP017826	1706838	Exhaustive	71	26	26	2	0.0769231
CP017826	complement(1707259)	Exhaustive	70	13	13	2	0.153846
CP017826	1707472	Exhaustive	77	46	46	2	0.0434783
CP017826	1707502	Exhaustive	80	47	47	2	0.0425532
CP017826	complement(1707573)	Exhaustive	93	47	47	2	0.0425532
CP017826	1707739	Exhaustive	77	31	31	3	0.0967742
CP017826	complement(1707845)	Exhaustive	66	33	33	2	0.0606061
CP017826	complement(1707940)	Exhaustive	63	28	28	2	0.0714286
CP017826	1707963	Exhaustive	64	33	33	2	0.0606061
CP017826	complement(1708738)	Exhaustive	71	37	37	2	0.0540541
CP017826	1709742	Exhaustive	76	40	40	2	0.05
CP017826	1710073	Exhaustive	64	32	32	2	0.0625
CP017826	complement(1710193)	Exhaustive	77	45	45	2	0.0444444
CP017826	1710968	Exhaustive	72	30	30	2	0.0666667
CP017826	complement(1711077)	Exhaustive	68	31	31	2	0.0645161
CP017826	complement(1711414)	Exhaustive	70	33	33	2	0.0606061
CP017826	1712040	Exhaustive	64	23	23	2	0.0869565
CP017826	complement(1713024)	Exhaustive	91	49	49	2	0.0408163
CP017826	complement(1713672)	Exhaustive	77	39	39	2	0.0512821
CP017826	complement(1714321)	Exhaustive	77	50	49	2	0.0408163
CP017826	1714373	Exhaustive	76	28	28	2	0.0714286
CP017826	1715665	Exhaustive	74	42	42	2	0.047619
CP017826	1717934	Exhaustive	52	37	37	2	0.0540541
CP017826	complement(1719815)	Exhaustive	61	33	33	2	0.0606061
CP017826	complement(1720161)	Exhaustive	70	34	34	2	0.0588235
CP017826	1720275	Exhaustive	70	29	29	2	0.0689655
CP017826	1720869	Exhaustive	61	34	34	2	0.0588235
CP017826	1721353	Exhaustive	90	47	47	2	0.0425532
CP017826	complement(1722444)	Exhaustive	83	49	49	2	0.0408163
CP017826	1723576	Exhaustive	60	29	29	2	0.0689655
CP017826	complement(1723999)	Exhaustive	68	39	39	2	0.0512821
CP017826	1724489	Exhaustive	63	28	28	2	0.0714286
CP017826	1724506	Exhaustive	69	29	29	2	0.0689655
CP017826	complement(1724541)	Exhaustive	80	46	46	2	0.0434783
CP017826	complement(1724762)	Exhaustive	75	42	42	2	0.047619
CP017826	complement(1724840)	Exhaustive	63	39	39	2	0.0512821
CP017826	1726407	Exhaustive	71	36	36	2	0.0555556
CP017826	1726985	Exhaustive	69	19	19	2	0.105263
CP017826	1727044	Exhaustive	63	16	16	2	0.125
CP017826	1727082	Exhaustive	71	25	25	2	0.08
CP017826	1727452	Exhaustive	68	45	45	2	0.0444444
CP017826	1727733	Exhaustive	51	38	38	2	0.0526316
CP017826	complement(1728690)	Exhaustive	66	36	36	2	0.0555556
CP017826	complement(1728922)	Exhaustive	66	36	36	2	0.0555556
CP017826	complement(1729245)	Exhaustive	60	39	39	2	0.0512821
CP017826	complement(1729462)	Exhaustive	46	32	32	2	0.0625
CP017826	complement(1729977)	Exhaustive	85	49	49	2	0.0408163
CP017826	complement(1730161)	Exhaustive	81	30	30	2	0.0666667
CP017826	complement(1730716)	Exhaustive	74	44	44	2	0.0454545
CP017826	1730940	Exhaustive	82	50	50	2	0.04
CP017826	1731435	Exhaustive	78	46	46	2	0.0434783
CP017826	complement(1731847)	Exhaustive	59	37	37	2	0.0540541
CP017826	complement(1731913)	Exhaustive	56	35	35	2	0.0571429
CP017826	complement(1732029)	Exhaustive	58	39	39	2	0.0512821
CP017826	1734065	Exhaustive	68	44	44	2	0.0454545
CP017826	1734280	Exhaustive	66	33	33	2	0.0606061
CP017826	complement(1735368)	Exhaustive	78	38	38	2	0.0526316
CP017826	1735415	Exhaustive	77	45	45	2	0.0444444
CP017826	complement(1736811)	Exhaustive	64	36	36	2	0.0555556
CP017826	complement(1737140)	Exhaustive	61	19	19	2	0.105263
CP017826	complement(1737295)	Exhaustive	57	27	27	2	0.0740741
CP017826	complement(1737515)	Exhaustive	70	33	33	2	0.0606061
CP017826	complement(1737516)	Exhaustive	70	33	33	2	0.0606061
CP017826	complement(1737730)	Exhaustive	69	36	36	2	0.0555556
CP017826	complement(1738616)	Exhaustive	74	45	45	2	0.0444444
CP017826	1738801	Exhaustive	64	25	25	2	0.08
CP017826	complement(1738962)	Exhaustive	79	38	37	3	0.0810811
CP017826	complement(1739206)	Exhaustive	85	49	49	2	0.0408163
CP017826	1739431	Exhaustive	57	20	20	2	0.1
CP017826	1739507	Exhaustive	64	23	23	2	0.0869565
CP017826	1739694	Exhaustive	89	45	45	2	0.0444444
CP017826	complement(1739717)	Exhaustive	84	42	42	2	0.047619
CP017826	complement(1740159)	Exhaustive	61	38	38	2	0.0526316
CP017826	complement(1740237)	Exhaustive	63	43	43	2	0.0465116
CP017826	complement(1740653)	Exhaustive	85	32	32	2	0.0625
CP017826	1740720	Exhaustive	88	52	52	2	0.0384615
CP017826	1741662	Exhaustive	76	39	39	2	0.0512821
CP017826	1741665	Exhaustive	79	40	40	3	0.075
CP017826	1741668	Exhaustive	79	40	40	2	0.05
CP017826	1741671	Exhaustive	77	40	40	3	0.075
CP017826	1741678	Exhaustive	74	38	38	2	0.0526316
CP017826	1741682	Exhaustive	75	39	38	2	0.0526316
CP017826	1741689	Exhaustive	75	39	39	2	0.0512821
CP017826	1741815	Exhaustive	64	32	32	2	0.0625
CP017826	1741844	Exhaustive	63	32	32	2	0.0625
CP017826	1742486	Exhaustive	66	37	37	2	0.0540541
CP017826	1742549	Exhaustive	76	46	46	2	0.0434783
CP017826	complement(1742931)	Exhaustive	86	23	23	2	0.0869565
CP017826	complement(1743324)	Exhaustive	61	45	45	2	0.0444444
CP017826	complement(1743757)	Exhaustive	64	50	50	2	0.04
CP017826	complement(1743977)	Exhaustive	73	58	58	2	0.0344828
CP017826	1744771	Exhaustive	65	41	41	2	0.0487805
CP017826	complement(1747131)	Exhaustive	69	45	45	2	0.0444444
CP017826	complement(1747305)	Exhaustive	66	39	39	2	0.0512821
CP017826	1748126	Exhaustive	55	33	33	2	0.0606061
CP017826	complement(1749262)	Exhaustive	62	47	47	2	0.0425532
CP017826	complement(1749299)	Exhaustive	61	51	51	2	0.0392157
CP017826	complement(1749406)	Exhaustive	52	48	48	2	0.0416667
CP017826	complement(1752686)	Exhaustive	77	41	41	3	0.0731707
CP017826	complement(1752849)	Exhaustive	70	41	41	2	0.0487805
CP017826	1752862	Exhaustive	72	33	33	2	0.0606061
CP017826	1752979	Exhaustive	66	37	37	2	0.0540541
CP017826	1753820	Exhaustive	80	29	29	2	0.0689655
CP017826	1754551	Exhaustive	86	41	41	2	0.0487805
CP017826	1754806	Exhaustive	83	36	36	2	0.0555556
CP017826	1754908	Exhaustive	94	35	35	2	0.0571429
CP017826	complement(1755163)	Exhaustive	84	42	42	2	0.047619
CP017826	1757498	Exhaustive	53	40	40	3	0.075
CP017826	complement(1759206)	Exhaustive	54	15	15	2	0.133333
CP017826	1759236	Exhaustive	61	42	42	2	0.047619
CP017826	complement(1759329)	Exhaustive	79	32	31	2	0.0645161
CP017826	1760163	Exhaustive	77	47	47	2	0.0425532
CP017826	complement(1760239)	Exhaustive	76	34	34	2	0.0588235
CP017826	1760353	Exhaustive	75	39	39	2	0.0512821
CP017826	1760416	Exhaustive	65	39	39	2	0.0512821
CP017826	1760768	Exhaustive	71	38	38	2	0.0526316
CP017826	complement(1761889)	Exhaustive	66	41	41	3	0.0731707
CP017826	1762011	Exhaustive	62	31	31	2	0.0645161
CP017826	1762181	Exhaustive	63	48	48	2	0.0416667
CP017826	1762593	Exhaustive	78	44	44	2	0.0454545
CP017826	1764017	Exhaustive	83	44	44	2	0.0454545
CP017826	1764341	Exhaustive	73	42	42	2	0.047619
CP017826	complement(1764695)	Exhaustive	79	44	44	2	0.0454545
CP017826	1765888	Exhaustive	70	45	45	2	0.0444444
CP017826	1766427	Exhaustive	77	30	30	2	0.0666667
CP017826	1767408	Exhaustive	69	34	34	2	0.0588235
CP017826	1767483	Exhaustive	60	28	28	2	0.0714286
CP017826	1768057	Exhaustive	54	29	29	2	0.0689655
CP017826	1769148	Exhaustive	69	28	28	2	0.0714286
CP017826	1769583	Exhaustive	69	45	45	2	0.0444444
CP017826	1770237	Exhaustive	75	37	37	3	0.0810811
CP017826	1771415	Exhaustive	68	27	27	2	0.0740741
CP017826	complement(1771621)	Exhaustive	63	36	36	2	0.0555556
CP017826	complement(1772042)	Exhaustive	61	31	31	2	0.0645161
CP017826	1772719	Exhaustive	85	29	29	2	0.0689655
CP017826	1773846	Exhaustive	77	60	60	2	0.0333333
CP017826	1774705	Exhaustive	66	30	30	2	0.0666667
CP017826	1774770	Exhaustive	71	32	32	2	0.0625
CP017826	1775699	Exhaustive	60	22	22	2	0.0909091
CP017826	1775882	Exhaustive	68	28	28	2	0.0714286
CP017826	1776643	Exhaustive	59	50	50	3	0.06
CP017826	complement(1776898)	Exhaustive	72	37	37	2	0.0540541
CP017826	1777271	Exhaustive	65	27	27	2	0.0740741
CP017826	complement(1778146)	Exhaustive	74	42	42	2	0.047619
CP017826	complement(1778551)	Exhaustive	88	38	38	2	0.0526316
CP017826	complement(1778573)	Exhaustive	89	39	39	2	0.0512821
CP017826	1778584	Exhaustive	85	45	44	2	0.0454545
CP017826	1778943	Exhaustive	91	42	42	4	0.0952381
CP017826	1778967	Exhaustive	95	41	41	3	0.0731707
CP017826	complement(1779013)	Exhaustive	97	58	58	3	0.0517241
CP017826	1779039	Exhaustive	93	39	39	2	0.0512821
CP017826	1779132	Exhaustive	90	49	49	2	0.0408163
CP017826	complement(1779158)	Exhaustive	84	37	37	2	0.0540541
CP017826	complement(1779372)	Exhaustive	72	43	43	2	0.0465116
CP017826	complement(1779764)	Exhaustive	73	47	47	2	0.0425532
CP017826	1779859	Exhaustive	64	24	24	2	0.0833333
CP017826	1780170	Exhaustive	77	35	35	4	0.114286
CP017826	complement(1780220)	Exhaustive	70	48	48	3	0.0625
CP017826	complement(1780228)	Exhaustive	69	49	49	3	0.0612245
CP017826	complement(1780255)	Exhaustive	57	41	41	2	0.0487805
CP017826	1780939	Exhaustive	49	23	23	2	0.0869565
CP017826	1782895	Exhaustive	55	34	34	2	0.0588235
CP017826	1784409	Exhaustive	76	52	52	2	0.0384615
CP017826	complement(1784863)	Exhaustive	74	43	43	3	0.0697674
CP017826	complement(1784879)	Exhaustive	73	45	45	2	0.0444444
CP017826	complement(1784890)	Exhaustive	72	47	47	2	0.0425532
CP017826	1784915	Exhaustive	69	20	20	4	0.2
CP017826	1784929	Exhaustive	65	18	18	3	0.166667
CP017826	1786408	Exhaustive	81	34	34	2	0.0588235
CP017826	1787617	Exhaustive	79	28	28	2	0.0714286
CP017826	complement(1788002)	Exhaustive	72	30	30	2	0.0666667
CP017826	complement(1788013)	Exhaustive	73	30	30	2	0.0666667
CP017826	1789231	Exhaustive	64	24	24	2	0.0833333
CP017826	1789342	Exhaustive	77	27	27	2	0.0740741
CP017826	complement(1789402)	Exhaustive	79	50	48	2	0.0416667
CP017826	complement(1789898)	Exhaustive	67	27	27	2	0.0740741
CP017826	1789968	Exhaustive	94	55	55	6	0.109091
CP017826	complement(1789987)	Exhaustive	104	46	46	2	0.0434783
CP017826	1790009	Exhaustive	104	53	53	2	0.0377358
CP017826	1790025	Exhaustive	104	51	51	3	0.0588235
CP017826	complement(1790041)	Exhaustive	101	51	51	2	0.0392157
CP017826	complement(1790055)	Exhaustive	106	54	54	6	0.111111
CP017826	1790066	Exhaustive	104	49	49	3	0.0612245
CP017826	complement(1790088)	Exhaustive	104	58	58	6	0.103448
CP017826	complement(1790099)	Exhaustive	102	56	56	6	0.107143
CP017826	1790107	Exhaustive	105	49	49	3	0.0612245
CP017826	complement(1790121)	Exhaustive	102	53	53	4	0.0754717
CP017826	1790181	Exhaustive	89	43	43	2	0.0465116
CP017826	1790199	Exhaustive	88	40	40	2	0.05
CP017826	complement(1790228)	Exhaustive	87	47	47	2	0.0425532
CP017826	complement(1791216)	Exhaustive	58	25	25	2	0.08
CP017826	complement(1791464)	Exhaustive	78	32	32	4	0.125
CP017826	complement(1791535)	Exhaustive	77	38	38	2	0.0526316
CP017826	1791606	Exhaustive	74	35	35	4	0.114286
CP017826	complement(1791613)	Exhaustive	73	37	37	4	0.108108
CP017826	1791655	Exhaustive	75	42	42	3	0.0714286
CP017826	complement(1791918)	Exhaustive	67	32	32	2	0.0625
CP017826	complement(1791928)	Exhaustive	66	31	31	3	0.0967742
CP017826	1791965	Exhaustive	71	38	38	3	0.0789474
CP017826	1791999	Exhaustive	69	38	38	2	0.0526316
CP017826	complement(1792002)	Exhaustive	68	31	31	2	0.0645161
CP017826	1792242	Exhaustive	70	44	44	5	0.113636
CP017826	1792248	Exhaustive	72	46	46	4	0.0869565
CP017826	1792264	Exhaustive	72	43	43	2	0.0465116
CP017826	complement(1792281)	Exhaustive	72	29	29	3	0.103448
CP017826	1792487	Exhaustive	68	42	42	2	0.047619
CP017826	complement(1793057)	Exhaustive	101	35	35	2	0.0571429
CP017826	complement(1794037)	Exhaustive	79	19	19	2	0.105263
CP017826	complement(1794596)	Exhaustive	38	19	19	2	0.105263
CP017826	1794802	Exhaustive	68	56	56	2	0.0357143
CP017826	complement(1794889)	Exhaustive	72	15	15	2	0.133333
CP017826	complement(1794898)	Exhaustive	67	14	14	2	0.142857
CP017826	complement(1795224)	Exhaustive	85	48	48	2	0.0416667
CP017826	complement(1795242)	Exhaustive	87	50	49	2	0.0408163
CP017826	1795484	Exhaustive	82	32	32	2	0.0625
CP017826	complement(1795504)	Exhaustive	79	49	49	2	0.0408163
CP017826	1795771	Exhaustive	55	29	29	2	0.0689655
CP017826	1797698	Exhaustive	85	57	57	2	0.0350877
CP017826	1797709	Exhaustive	84	54	54	2	0.037037
CP017826	complement(1798310)	Exhaustive	90	41	41	2	0.0487805
CP017826	complement(1798708)	Exhaustive	86	50	50	2	0.04
CP017826	1799057	Exhaustive	72	39	39	2	0.0512821
CP017826	complement(1799294)	Exhaustive	76	42	42	2	0.047619
CP017826	complement(1799706)	Exhaustive	78	34	34	2	0.0588235
CP017826	complement(1799852)	Exhaustive	83	40	40	3	0.075
CP017826	complement(1800254)	Exhaustive	71	35	35	2	0.0571429
CP017826	1801050	Exhaustive	70	29	29	2	0.0689655
CP017826	complement(1801103)	Exhaustive	71	47	47	2	0.0425532
CP017826	1801105	Exhaustive	70	24	24	2	0.0833333
CP017826	1801143	Exhaustive	68	22	22	2	0.0909091
CP017826	1801153	Exhaustive	69	23	23	2	0.0869565
CP017826	1801195	Exhaustive	77	30	30	2	0.0666667
CP017826	1801203	Exhaustive	76	29	28	2	0.0714286
CP017826	1801209	Exhaustive	78	30	30	2	0.0666667
CP017826	1801210	Exhaustive	76	29	29	2	0.0689655
CP017826	1801212	Exhaustive	76	29	29	2	0.0689655
CP017826	1801215	Exhaustive	78	29	29	2	0.0689655
CP017826	1801223	Exhaustive	76	29	29	2	0.0689655
CP017826	1801224	Exhaustive	76	29	29	2	0.0689655
CP017826	1801225	Exhaustive	77	29	29	2	0.0689655
CP017826	1801229	Exhaustive	75	28	28	2	0.0714286
CP017826	1801235	Exhaustive	75	26	26	2	0.0769231
CP017826	1801237	Exhaustive	76	26	26	2	0.0769231
CP017826	1801238	Exhaustive	76	26	26	2	0.0769231
CP017826	1801247	Exhaustive	77	26	26	2	0.0769231
CP017826	1801259	Exhaustive	77	26	26	2	0.0769231
CP017826	complement(1801357)	Exhaustive	83	50	50	3	0.06
CP017826	1801929	Exhaustive	59	20	20	2	0.1
CP017826	1802536	Exhaustive	65	48	48	2	0.0416667
CP017826	complement(1802996)	Exhaustive	68	32	32	2	0.0625
CP017826	1803891	Exhaustive	71	33	33	2	0.0606061
CP017826	complement(1804233)	Exhaustive	60	33	33	2	0.0606061
CP017826	complement(1804616)	Exhaustive	67	29	29	2	0.0689655
CP017826	1805343	Exhaustive	65	31	31	3	0.0967742
CP017826	1806033	Exhaustive	55	28	28	2	0.0714286
CP017826	1806077	Exhaustive	65	36	36	2	0.0555556
CP017826	complement(1808208)	Exhaustive	62	33	33	2	0.0606061
CP017826	1809112	Exhaustive	57	26	26	2	0.0769231
CP017826	1809541	Exhaustive	60	31	31	2	0.0645161
CP017826	1809949	Exhaustive	76	41	41	2	0.0487805
CP017826	complement(1811183)	Exhaustive	87	41	41	2	0.0487805
CP017826	1811870	Exhaustive	69	39	39	2	0.0512821
CP017826	complement(1812321)	Exhaustive	68	36	36	2	0.0555556
CP017826	complement(1812394)	Exhaustive	76	45	45	2	0.0444444
CP017826	complement(1812395)	Exhaustive	76	45	45	2	0.0444444
CP017826	complement(1812403)	Exhaustive	76	45	45	2	0.0444444
CP017826	complement(1812406)	Exhaustive	77	46	46	2	0.0434783
CP017826	complement(1812415)	Exhaustive	77	47	47	2	0.0425532
CP017826	complement(1812420)	Exhaustive	77	48	48	2	0.0416667
CP017826	complement(1812422)	Exhaustive	76	47	47	2	0.0425532
CP017826	complement(1812424)	Exhaustive	75	46	46	2	0.0434783
CP017826	complement(1812429)	Exhaustive	75	46	45	2	0.0444444
CP017826	complement(1812432)	Exhaustive	75	46	46	2	0.0434783
CP017826	complement(1812433)	Exhaustive	74	46	46	3	0.0652174
CP017826	complement(1812445)	Exhaustive	77	46	46	2	0.0434783
CP017826	complement(1812678)	Exhaustive	81	41	41	2	0.0487805
CP017826	1812871	Exhaustive	78	55	55	2	0.0363636
CP017826	1812963	Exhaustive	74	54	54	2	0.037037
CP017826	complement(1813095)	Exhaustive	62	20	20	2	0.1
CP017826	complement(1815339)	Exhaustive	61	38	38	2	0.0526316
CP017826	1815869	Exhaustive	67	39	39	2	0.0512821
CP017826	complement(1816626)	Exhaustive	69	50	50	2	0.04
CP017826	1816843	Exhaustive	68	23	23	2	0.0869565
CP017826	1817845	Exhaustive	66	35	35	2	0.0571429
CP017826	1817933	Exhaustive	77	43	43	3	0.0697674
CP017826	1817991	Exhaustive	71	41	41	2	0.0487805
CP017826	complement(1818085)	Exhaustive	79	36	36	2	0.0555556
CP017826	1818090	Exhaustive	81	44	44	2	0.0454545
CP017826	1818168	Exhaustive	82	39	39	2	0.0512821
CP017826	complement(1818287)	Exhaustive	88	51	51	2	0.0392157
CP017826	1818399	Exhaustive	76	30	30	2	0.0666667
CP017826	complement(1819174)	Exhaustive	83	56	56	2	0.0357143
CP017826	complement(1821167)	Exhaustive	74	34	34	2	0.0588235
CP017826	1822322	Exhaustive	76	34	34	2	0.0588235
CP017826	1822796	Exhaustive	96	56	55	2	0.0363636
CP017826	1823048	Exhaustive	85	48	48	2	0.0416667
CP017826	complement(1823250)	Exhaustive	84	42	42	2	0.047619
CP017826	complement(1823828)	Exhaustive	66	41	41	2	0.0487805
CP017826	1824069	Exhaustive	71	40	40	2	0.05
CP017826	1825248	Exhaustive	76	51	51	2	0.0392157
CP017826	1826344	Exhaustive	72	54	54	2	0.037037
CP017826	1827158	Exhaustive	65	31	31	2	0.0645161
CP017826	complement(1827674)	Exhaustive	77	37	36	2	0.0555556
CP017826	complement(1828127)	Exhaustive	94	50	50	2	0.04
CP017826	1828746	Exhaustive	54	33	33	2	0.0606061
CP017826	1829720	Exhaustive	78	42	42	2	0.047619
CP017826	complement(1830066)	Exhaustive	73	46	46	2	0.0434783
CP017826	1830133	Exhaustive	79	30	30	3	0.1
CP017826	1831079	Exhaustive	76	39	39	2	0.0512821
CP017826	complement(1831615)	Exhaustive	59	30	30	2	0.0666667
CP017826	1832202	Exhaustive	67	32	32	2	0.0625
CP017826	1832280	Exhaustive	62	33	33	2	0.0606061
CP017826	1832999	Exhaustive	66	34	34	2	0.0588235
CP017826	complement(1833856)	Exhaustive	72	40	40	2	0.05
CP017826	1835489	Exhaustive	81	49	49	2	0.0408163
CP017826	1835867	Exhaustive	51	29	29	2	0.0689655
CP017826	complement(1839504)	Exhaustive	64	30	30	2	0.0666667
CP017826	1839639	Exhaustive	66	32	32	2	0.0625
CP017826	complement(1839864)	Exhaustive	86	43	43	3	0.0697674
CP017826	1840153	Exhaustive	81	41	41	2	0.0487805
CP017826	1840798	Exhaustive	75	39	39	2	0.0512821
CP017826	complement(1841335)	Exhaustive	63	24	24	2	0.0833333
CP017826	complement(1841377)	Exhaustive	68	30	30	2	0.0666667
CP017826	complement(1841478)	Exhaustive	47	19	19	2	0.105263
CP017826	complement(1842611)	Exhaustive	49	33	33	2	0.0606061
CP017826	complement(1843547)	Exhaustive	33	30	30	2	0.0666667
CP017826	1844389	Exhaustive	67	33	33	2	0.0606061
CP017827	716	Exhaustive	129	74	74	2	0.027027
CP017827	complement(795)	Exhaustive	157	75	75	2	0.0266667
CP017827	980	Exhaustive	160	77	77	2	0.025974
CP017827	complement(1000)	Exhaustive	163	81	81	2	0.0246914
CP017827	complement(1019)	Exhaustive	162	77	77	2	0.025974
CP017827	complement(1028)	Exhaustive	165	77	77	2	0.025974
CP017827	complement(1409)	Exhaustive	115	62	62	2	0.0322581
CP017827	complement(1425)	Exhaustive	113	65	65	2	0.0307692
CP017827	complement(1540)	Exhaustive	109	97	97	2	0.0206186
CP017827	complement(2250)	Exhaustive	26	26	26	3	0.115385
CP017827	complement(2665)	Exhaustive	58	58	58	2	0.0344828
CP017827	complement(5892)	Exhaustive	81	35	35	2	0.0571429
CP017827	complement(6211)	Exhaustive	171	77	77	2	0.025974
CP017827	complement(6265)	Exhaustive	162	77	77	2	0.025974
CP017827	6480	Exhaustive	135	61	61	2	0.0327869
CP017827	6537	Exhaustive	138	66	66	2	0.030303
CP017827	6543	Exhaustive	139	67	67	3	0.0447761
CP017827	6664	Exhaustive	144	78	78	2	0.025641
CP017827	6679	Exhaustive	142	78	78	2	0.025641
CP017827	complement(7251)	Exhaustive	80	48	48	2	0.0416667
CP017827	complement(8014)	Exhaustive	49	26	26	2	0.0769231
CP017827	15065	Exhaustive	38	36	36	2	0.0555556
CP017827	complement(15407)	Exhaustive	46	22	22	3	0.136364
CP017827	complement(16516)	Exhaustive	48	29	29	2	0.0689655
CP017827	20657	Exhaustive	80	35	35	3	0.0857143
CP017827	complement(20700)	Exhaustive	83	48	48	2	0.0416667
CP017827	23239	Exhaustive	51	26	26	2	0.0769231
CP017827	complement(24469)	Exhaustive	43	25	25	2	0.08
CP017827	25022	Exhaustive	57	34	34	2	0.0588235
CP017827	complement(25128)	Exhaustive	65	35	35	2	0.0571429
CP017827	25917	Exhaustive	47	26	26	2	0.0769231
CP017827	complement(26988)	Exhaustive	62	40	40	3	0.075
CP017827	28409	Exhaustive	67	31	31	2	0.0645161
CP017827	28727	Exhaustive	77	52	52	2	0.0384615
CP017827	complement(29678)	Exhaustive	39	39	39	2	0.0512821
CP017827	complement(31030)	Exhaustive	64	28	28	2	0.0714286
CP017827	complement(31258)	Exhaustive	68	40	40	2	0.05
CP017827	31278	Exhaustive	73	28	28	2	0.0714286
CP017827	31382	Exhaustive	68	24	24	2	0.0833333
CP017827	complement(31402)	Exhaustive	66	41	41	2	0.0487805
CP017827	complement(31411)	Exhaustive	62	40	40	2	0.05
CP017827	complement(33948)	Exhaustive	44	33	33	2	0.0606061
CP017827	34947	Exhaustive	81	43	43	3	0.0697674
CP017827	35836	Exhaustive	62	38	38	2	0.0526316
CP017827	35869	Exhaustive	68	45	45	2	0.0444444
CP017827	37361	Exhaustive	87	41	41	2	0.0487805
CP017827	37425	Exhaustive	79	41	41	2	0.0487805
CP017827	37456	Exhaustive	73	41	41	2	0.0487805
CP017827	42298	Exhaustive	68	35	35	3	0.0857143
CP017827	complement(42743)	Exhaustive	56	23	23	2	0.0869565
CP017827	complement(42816)	Exhaustive	62	29	29	2	0.0689655
CP017827	42835	Exhaustive	64	35	35	2	0.0571429
CP017827	42916	Exhaustive	71	41	41	2	0.0487805
CP017827	43288	Exhaustive	74	45	45	2	0.0444444
CP017827	43756	Exhaustive	56	28	28	2	0.0714286
CP017827	44158	Exhaustive	68	40	40	2	0.05
CP017827	complement(44772)	Exhaustive	69	30	30	2	0.0666667
CP017827	complement(45629)	Exhaustive	72	29	29	2	0.0689655
CP017827	complement(46766)	Exhaustive	41	20	20	2	0.1
CP017827	complement(46903)	Exhaustive	68	33	33	2	0.0606061
CP017827	complement(47151)	Exhaustive	77	41	41	2	0.0487805
CP017827	47296	Exhaustive	76	30	30	2	0.0666667
CP017827	47685	Exhaustive	81	41	41	2	0.0487805
CP017827	48023	Exhaustive	71	30	30	3	0.1
CP017827	48432	Exhaustive	61	35	35	3	0.0857143
CP017827	48586	Exhaustive	72	37	37	2	0.0540541
CP017827	49204	Exhaustive	74	41	41	2	0.0487805
CP017827	complement(49247)	Exhaustive	77	35	35	2	0.0571429
CP017827	50483	Exhaustive	75	25	25	2	0.08
CP017827	complement(53024)	Exhaustive	67	33	33	2	0.0606061
CP017827	complement(53566)	Exhaustive	78	39	39	2	0.0512821
CP017827	53591	Exhaustive	82	41	41	2	0.0487805
CP017827	53639	Exhaustive	79	42	42	3	0.0714286
CP017827	complement(53652)	Exhaustive	77	36	36	2	0.0555556
CP017827	complement(54208)	Exhaustive	52	30	30	2	0.0666667
CP017827	54218	Exhaustive	52	23	23	2	0.0869565
CP017827	54246	Exhaustive	51	22	22	2	0.0909091
CP017827	54272	Exhaustive	48	17	17	2	0.117647
CP017827	54308	Exhaustive	54	19	19	2	0.105263
CP017827	54317	Exhaustive	55	19	19	2	0.105263
CP017827	54345	Exhaustive	54	18	18	2	0.111111
CP017827	54357	Exhaustive	52	18	18	2	0.111111
CP017827	complement(54743)	Exhaustive	68	33	33	2	0.0606061
CP017827	55441	Exhaustive	72	39	39	3	0.0769231
CP017827	complement(55678)	Exhaustive	52	20	20	2	0.1
CP017827	complement(56924)	Exhaustive	74	35	35	3	0.0857143
CP017827	complement(57029)	Exhaustive	70	46	46	2	0.0434783
CP017827	complement(57185)	Exhaustive	68	51	51	2	0.0392157
CP017827	complement(57408)	Exhaustive	72	42	42	2	0.047619
CP017827	complement(57426)	Exhaustive	75	44	44	2	0.0454545
CP017827	complement(57527)	Exhaustive	78	41	41	2	0.0487805
CP017827	58324	Exhaustive	51	32	32	2	0.0625
CP017827	complement(58823)	Exhaustive	64	38	38	2	0.0526316
CP017827	complement(58857)	Exhaustive	62	40	40	2	0.05
CP017827	complement(58892)	Exhaustive	59	36	36	2	0.0555556
CP017827	59301	Exhaustive	89	45	45	2	0.0444444
CP017827	60782	Exhaustive	69	42	42	2	0.047619
CP017827	61099	Exhaustive	64	35	35	2	0.0571429
CP017827	61115	Exhaustive	61	32	32	2	0.0625
CP017827	61287	Exhaustive	62	31	31	2	0.0645161
CP017827	complement(61412)	Exhaustive	58	24	24	2	0.0833333
CP017827	complement(61881)	Exhaustive	59	37	37	3	0.0810811
CP017827	complement(62625)	Exhaustive	65	23	23	2	0.0869565
CP017827	63130	Exhaustive	70	47	47	2	0.0425532
CP017827	63207	Exhaustive	90	44	44	2	0.0454545
CP017827	63215	Exhaustive	90	41	41	2	0.0487805
CP017827	63218	Exhaustive	90	41	41	2	0.0487805
CP017827	63290	Exhaustive	99	46	46	2	0.0434783
CP017827	63295	Exhaustive	98	46	46	2	0.0434783
CP017827	63296	Exhaustive	99	47	47	2	0.0425532
CP017827	63299	Exhaustive	100	48	48	2	0.0416667
CP017827	63300	Exhaustive	100	48	48	2	0.0416667
CP017827	63302	Exhaustive	101	49	49	2	0.0408163
CP017827	63305	Exhaustive	100	48	48	2	0.0416667
CP017827	63493	Exhaustive	75	44	44	2	0.0454545
CP017827	complement(64478)	Exhaustive	68	35	35	2	0.0571429
CP017827	complement(64540)	Exhaustive	64	29	29	2	0.0689655
CP017827	64979	Exhaustive	63	28	28	2	0.0714286
CP017827	65276	Exhaustive	61	28	28	2	0.0714286
CP017827	complement(67108)	Exhaustive	63	32	32	2	0.0625
CP017827	67752	Exhaustive	77	36	36	2	0.0555556
CP017827	67757	Exhaustive	79	38	38	2	0.0526316
CP017827	70358	Exhaustive	58	30	30	2	0.0666667
CP017827	71480	Exhaustive	63	26	26	2	0.0769231
CP017827	complement(71554)	Exhaustive	78	43	43	2	0.0465116
CP017827	complement(71596)	Exhaustive	77	43	43	2	0.0465116
CP017827	71736	Exhaustive	65	36	35	2	0.0571429
CP017827	71740	Exhaustive	63	36	36	2	0.0555556
CP017827	71742	Exhaustive	65	36	36	2	0.0555556
CP017827	complement(71745)	Exhaustive	65	29	29	2	0.0689655
CP017827	complement(72502)	Exhaustive	76	33	33	3	0.0909091
CP017827	complement(72706)	Exhaustive	64	34	34	2	0.0588235
CP017827	complement(72888)	Exhaustive	97	46	46	2	0.0434783
CP017827	72914	Exhaustive	106	55	55	5	0.0909091
CP017827	72926	Exhaustive	103	56	56	2	0.0357143
CP017827	72943	Exhaustive	105	57	57	2	0.0350877
CP017827	complement(72974)	Exhaustive	101	49	49	5	0.102041
CP017827	72987	Exhaustive	104	50	50	3	0.06
CP017827	73067	Exhaustive	95	43	43	2	0.0465116
CP017827	73088	Exhaustive	90	39	38	4	0.105263
CP017827	73266	Exhaustive	68	25	25	3	0.12
CP017827	73461	Exhaustive	53	25	25	2	0.08
CP017827	75078	Exhaustive	80	44	44	2	0.0454545
CP017827	75229	Exhaustive	72	40	40	2	0.05
CP017827	75325	Exhaustive	71	41	41	2	0.0487805
CP017827	75952	Exhaustive	84	50	50	2	0.04
CP017827	complement(76773)	Exhaustive	81	47	47	2	0.0425532
CP017827	complement(78084)	Exhaustive	56	35	35	2	0.0571429
CP017827	complement(78543)	Exhaustive	80	39	39	2	0.0512821
CP017827	complement(78792)	Exhaustive	65	36	36	2	0.0555556
CP017827	complement(78912)	Exhaustive	71	34	34	2	0.0588235
CP017827	79321	Exhaustive	64	45	45	2	0.0444444
CP017827	79676	Exhaustive	65	26	26	2	0.0769231
CP017827	80441	Exhaustive	58	35	35	2	0.0571429
CP017827	80592	Exhaustive	76	45	45	2	0.0444444
CP017827	complement(81315)	Exhaustive	94	49	49	2	0.0408163
CP017827	82288	Exhaustive	60	31	31	2	0.0645161
CP017827	85135	Exhaustive	76	45	45	2	0.0444444
CP017827	85143	Exhaustive	75	45	45	2	0.0444444
CP017827	85146	Exhaustive	75	46	46	2	0.0434783
CP017827	85157	Exhaustive	72	44	44	2	0.0454545
CP017827	complement(85924)	Exhaustive	79	36	36	3	0.0833333
CP017827	complement(86219)	Exhaustive	71	45	45	2	0.0444444
CP017827	86238	Exhaustive	70	24	24	2	0.0833333
CP017827	complement(86284)	Exhaustive	65	47	47	2	0.0425532
CP017827	complement(86490)	Exhaustive	59	34	34	2	0.0588235
CP017827	87107	Exhaustive	67	37	37	2	0.0540541
CP017827	complement(87150)	Exhaustive	72	35	35	2	0.0571429
CP017827	87179	Exhaustive	72	40	40	2	0.05
CP017827	complement(87443)	Exhaustive	75	47	46	2	0.0434783
CP017827	complement(87655)	Exhaustive	74	46	46	2	0.0434783
CP017827	complement(87727)	Exhaustive	70	40	40	2	0.05
CP017827	88991	Exhaustive	67	45	45	2	0.0444444
CP017827	complement(89058)	Exhaustive	66	25	25	2	0.08
CP017827	89162	Exhaustive	67	41	41	2	0.0487805
CP017827	complement(89481)	Exhaustive	67	27	27	3	0.111111
CP017827	complement(90021)	Exhaustive	38	25	25	2	0.08
CP017827	complement(90794)	Exhaustive	79	40	40	2	0.05
CP017827	complement(90797)	Exhaustive	79	39	39	2	0.0512821
CP017827	complement(90843)	Exhaustive	71	36	36	2	0.0555556
CP017827	complement(90867)	Exhaustive	73	39	39	2	0.0512821
CP017827	91129	Exhaustive	61	30	30	2	0.0666667
CP017827	91323	Exhaustive	64	20	20	2	0.1
CP017827	91404	Exhaustive	74	26	26	2	0.0769231
CP017827	complement(91832)	Exhaustive	65	52	52	2	0.0384615
CP017827	complement(91958)	Exhaustive	51	37	37	2	0.0540541
CP017827	complement(92416)	Exhaustive	94	62	62	2	0.0322581
CP017827	complement(92642)	Exhaustive	91	66	66	2	0.030303
CP017827	complement(93056)	Exhaustive	75	45	45	2	0.0444444
CP017827	complement(93157)	Exhaustive	87	50	50	2	0.04
CP017827	complement(93863)	Exhaustive	57	34	34	2	0.0588235
CP017827	94700	Exhaustive	69	38	38	2	0.0526316
CP017827	96550	Exhaustive	49	35	35	2	0.0571429
CP017827	complement(97130)	Exhaustive	62	23	23	2	0.0869565
CP017827	complement(98199)	Exhaustive	67	24	24	2	0.0833333
CP017827	98700	Exhaustive	60	31	31	2	0.0645161
CP017827	99232	Exhaustive	65	33	33	2	0.0606061
CP017827	99325	Exhaustive	71	38	38	2	0.0526316
CP017827	99348	Exhaustive	73	42	42	2	0.047619
CP017827	99575	Exhaustive	88	39	39	2	0.0512821
CP017827	99782	Exhaustive	77	34	34	2	0.0588235
CP017827	101143	Exhaustive	74	35	35	2	0.0571429
CP017827	complement(102392)	Exhaustive	57	39	39	2	0.0512821
CP017827	102398	Exhaustive	55	18	18	2	0.111111
CP017827	102584	Exhaustive	69	32	32	2	0.0625
CP017827	104094	Exhaustive	72	28	28	2	0.0714286
CP017827	104098	Exhaustive	72	28	28	2	0.0714286
CP017827	104125	Exhaustive	70	30	30	2	0.0666667
CP017827	105100	Exhaustive	70	31	31	2	0.0645161
CP017827	105227	Exhaustive	72	35	35	2	0.0571429
CP017827	complement(105518)	Exhaustive	84	44	44	2	0.0454545
CP017827	105639	Exhaustive	80	35	35	2	0.0571429
CP017827	105739	Exhaustive	84	43	43	3	0.0697674
CP017827	complement(105746)	Exhaustive	85	42	42	2	0.047619
CP017827	105762	Exhaustive	86	45	45	2	0.0444444
CP017827	complement(105773)	Exhaustive	87	41	41	3	0.0731707
CP017827	105790	Exhaustive	90	50	50	3	0.06
CP017827	105809	Exhaustive	87	49	49	3	0.0612245
CP017827	105974	Exhaustive	67	42	42	2	0.047619
CP017827	complement(106113)	Exhaustive	69	26	26	2	0.0769231
CP017827	complement(106237)	Exhaustive	75	36	36	2	0.0555556
CP017827	106287	Exhaustive	85	42	42	3	0.0714286
CP017827	106295	Exhaustive	82	41	41	2	0.0487805
CP017827	complement(107351)	Exhaustive	62	36	36	2	0.0555556
CP017827	107694	Exhaustive	74	41	41	2	0.0487805
CP017827	107824	Exhaustive	71	41	41	2	0.0487805
CP017827	108252	Exhaustive	57	36	36	2	0.0555556
CP017827	108495	Exhaustive	48	25	25	2	0.08
CP017827	108836	Exhaustive	67	40	40	2	0.05
CP017827	complement(109206)	Exhaustive	73	40	40	2	0.05
CP017827	109448	Exhaustive	57	33	32	2	0.0625
CP017827	110727	Exhaustive	66	36	36	2	0.0555556
CP017827	complement(110914)	Exhaustive	52	33	33	2	0.0606061
CP017827	111180	Exhaustive	85	44	44	2	0.0454545
CP017827	111195	Exhaustive	87	47	47	2	0.0425532
CP017827	112633	Exhaustive	56	17	17	2	0.117647
CP017827	113231	Exhaustive	67	39	39	2	0.0512821
CP017827	114345	Exhaustive	64	23	23	2	0.0869565
CP017827	115131	Exhaustive	54	27	27	2	0.0740741
CP017827	115879	Exhaustive	70	36	36	2	0.0555556
CP017827	complement(116219)	Exhaustive	68	33	33	2	0.0606061
CP017827	116573	Exhaustive	80	41	41	2	0.0487805
CP017827	116887	Exhaustive	62	29	29	2	0.0689655
CP017827	complement(117372)	Exhaustive	71	42	42	2	0.047619
CP017827	complement(117394)	Exhaustive	73	42	42	2	0.047619
CP017827	117588	Exhaustive	67	28	28	2	0.0714286
CP017827	117956	Exhaustive	63	42	42	2	0.047619
CP017827	complement(118269)	Exhaustive	49	26	26	2	0.0769231
CP017827	118406	Exhaustive	64	30	30	2	0.0666667
CP017827	118436	Exhaustive	62	28	28	2	0.0714286
CP017827	119217	Exhaustive	68	37	37	2	0.0540541
CP017827	119265	Exhaustive	71	39	39	2	0.0512821
CP017827	119427	Exhaustive	89	35	35	2	0.0571429
CP017827	119443	Exhaustive	91	36	36	2	0.0555556
CP017827	119762	Exhaustive	71	39	39	2	0.0512821
CP017827	119798	Exhaustive	71	38	38	2	0.0526316
CP017827	complement(120195)	Exhaustive	59	32	32	3	0.09375
CP017827	complement(120934)	Exhaustive	82	35	35	2	0.0571429
CP017827	complement(121061)	Exhaustive	74	40	40	2	0.05
CP017827	complement(121101)	Exhaustive	73	36	36	2	0.0555556
CP017827	complement(121241)	Exhaustive	77	38	38	2	0.0526316
CP017827	122078	Exhaustive	74	36	36	3	0.0833333
CP017827	122110	Exhaustive	71	29	29	2	0.0689655
CP017827	complement(122172)	Exhaustive	76	44	44	2	0.0454545
CP017827	complement(122250)	Exhaustive	65	34	34	2	0.0588235
CP017827	122656	Exhaustive	63	29	29	2	0.0689655
CP017827	123436	Exhaustive	57	27	27	2	0.0740741
CP017827	complement(123676)	Exhaustive	66	27	27	2	0.0740741
CP017827	complement(126244)	Exhaustive	67	28	28	2	0.0714286
CP017827	128360	Exhaustive	58	30	30	2	0.0666667
CP017827	complement(128813)	Exhaustive	51	35	35	2	0.0571429
CP017827	129164	Exhaustive	69	20	20	2	0.1
CP017827	complement(129171)	Exhaustive	69	49	49	2	0.0408163
CP017827	complement(129256)	Exhaustive	70	43	43	2	0.0465116
CP017827	129529	Exhaustive	54	24	24	2	0.0833333
CP017827	129626	Exhaustive	62	28	28	2	0.0714286
CP017827	complement(129901)	Exhaustive	56	22	22	2	0.0909091
CP017827	129949	Exhaustive	61	37	37	2	0.0540541
CP017827	130485	Exhaustive	75	43	43	2	0.0465116
CP017827	complement(131108)	Exhaustive	82	34	34	2	0.0588235
CP017827	complement(132503)	Exhaustive	32	19	19	2	0.105263
CP017827	complement(132715)	Exhaustive	86	49	49	3	0.0612245
CP017827	132769	Exhaustive	86	33	33	2	0.0606061
CP017827	complement(133747)	Exhaustive	69	38	38	2	0.0526316
CP017827	134204	Exhaustive	81	31	31	2	0.0645161
CP017827	complement(135348)	Exhaustive	66	38	38	2	0.0526316
CP017827	135401	Exhaustive	64	29	29	2	0.0689655
CP017827	135432	Exhaustive	70	34	34	2	0.0588235
CP017827	136475	Exhaustive	62	20	20	2	0.1
CP017827	136493	Exhaustive	65	22	22	2	0.0909091
CP017827	complement(137458)	Exhaustive	57	32	32	2	0.0625
CP017827	complement(137496)	Exhaustive	60	32	32	2	0.0625
CP017827	138585	Exhaustive	68	27	27	2	0.0740741
CP017827	139153	Exhaustive	82	40	40	2	0.05
CP017827	139881	Exhaustive	83	42	42	2	0.047619
CP017827	complement(140029)	Exhaustive	68	37	37	2	0.0540541
CP017827	complement(140959)	Exhaustive	69	28	28	2	0.0714286
CP017827	142582	Exhaustive	64	32	32	2	0.0625
CP017827	143441	Exhaustive	49	19	19	2	0.105263
CP017827	complement(143672)	Exhaustive	67	46	46	2	0.0434783
CP017827	complement(144132)	Exhaustive	71	30	30	3	0.1
CP017827	complement(144138)	Exhaustive	73	32	32	2	0.0625
CP017827	complement(144228)	Exhaustive	84	40	40	2	0.05
CP017827	144246	Exhaustive	95	52	52	3	0.0576923
CP017827	complement(144268)	Exhaustive	98	46	46	2	0.0434783
CP017827	144309	Exhaustive	103	52	52	5	0.0961538
CP017827	144313	Exhaustive	102	51	51	2	0.0392157
CP017827	144375	Exhaustive	97	50	50	3	0.06
CP017827	complement(144427)	Exhaustive	82	42	42	2	0.047619
CP017827	complement(144665)	Exhaustive	73	34	34	2	0.0588235
CP017827	complement(145049)	Exhaustive	59	30	30	2	0.0666667
CP017827	complement(145228)	Exhaustive	61	37	36	2	0.0555556
CP017827	145787	Exhaustive	68	18	18	2	0.111111
CP017827	complement(145924)	Exhaustive	71	44	44	2	0.0454545
CP017827	complement(146614)	Exhaustive	58	28	28	2	0.0714286
CP017827	146904	Exhaustive	79	52	52	2	0.0384615
CP017827	147461	Exhaustive	65	28	28	2	0.0714286
CP017827	complement(147715)	Exhaustive	71	44	44	2	0.0454545
CP017827	147988	Exhaustive	75	49	49	2	0.0408163
CP017827	complement(149632)	Exhaustive	65	38	38	2	0.0526316
CP017827	complement(149656)	Exhaustive	64	37	37	2	0.0540541
CP017827	149954	Exhaustive	67	40	40	2	0.05
CP017827	153568	Exhaustive	86	45	45	2	0.0444444
CP017827	complement(153585)	Exhaustive	87	40	40	4	0.1
CP017827	complement(153641)	Exhaustive	89	45	45	2	0.0444444
CP017827	complement(153803)	Exhaustive	86	42	42	2	0.047619
CP017827	153918	Exhaustive	75	40	40	2	0.05
CP017827	complement(153936)	Exhaustive	82	38	38	2	0.0526316
CP017827	153967	Exhaustive	82	44	44	2	0.0454545
CP017827	153983	Exhaustive	81	44	44	5	0.113636
CP017827	154005	Exhaustive	78	43	43	8	0.186047
CP017827	154026	Exhaustive	83	47	47	3	0.0638298
CP017827	complement(154039)	Exhaustive	85	39	39	2	0.0512821
CP017827	complement(154066)	Exhaustive	92	43	43	2	0.0465116
CP017827	complement(154070)	Exhaustive	91	43	43	2	0.0465116
CP017827	154072	Exhaustive	92	49	49	2	0.0408163
CP017827	154074	Exhaustive	93	49	49	2	0.0408163
CP017827	complement(154178)	Exhaustive	89	37	37	2	0.0540541
CP017827	complement(154184)	Exhaustive	88	36	36	3	0.0833333
CP017827	complement(154190)	Exhaustive	84	36	36	3	0.0833333
CP017827	154213	Exhaustive	78	44	44	2	0.0454545
CP017827	154226	Exhaustive	80	44	44	2	0.0454545
CP017827	154232	Exhaustive	81	44	44	2	0.0454545
CP017827	complement(154249)	Exhaustive	77	36	36	2	0.0555556
CP017827	complement(154299)	Exhaustive	76	36	36	2	0.0555556
CP017827	154520	Exhaustive	87	39	39	2	0.0512821
CP017827	complement(154611)	Exhaustive	92	52	52	2	0.0384615
CP017827	complement(154693)	Exhaustive	92	57	57	2	0.0350877
CP017827	complement(155269)	Exhaustive	81	47	47	2	0.0425532
CP017827	complement(155431)	Exhaustive	79	46	46	2	0.0434783
CP017827	155526	Exhaustive	78	30	30	2	0.0666667
CP017827	complement(156187)	Exhaustive	69	34	34	2	0.0588235
CP017827	complement(156193)	Exhaustive	68	34	34	2	0.0588235
CP017827	157242	Exhaustive	80	39	39	2	0.0512821
CP017827	complement(157747)	Exhaustive	66	32	32	2	0.0625
CP017827	158225	Exhaustive	68	30	30	2	0.0666667
CP017827	complement(159114)	Exhaustive	70	31	31	2	0.0645161
CP017827	159671	Exhaustive	68	34	34	2	0.0588235
CP017827	complement(161021)	Exhaustive	71	41	41	2	0.0487805
CP017827	161730	Exhaustive	65	37	37	2	0.0540541
CP017827	162348	Exhaustive	71	37	37	2	0.0540541
CP017827	complement(163192)	Exhaustive	50	30	30	2	0.0666667
CP017827	complement(163233)	Exhaustive	63	40	40	2	0.05
CP017827	complement(164204)	Exhaustive	56	18	18	2	0.111111
CP017827	complement(164307)	Exhaustive	64	19	19	2	0.105263
CP017827	164520	Exhaustive	52	31	31	2	0.0645161
CP017827	164868	Exhaustive	73	45	45	2	0.0444444
CP017827	complement(165633)	Exhaustive	63	39	39	2	0.0512821
CP017827	complement(165713)	Exhaustive	74	57	57	2	0.0350877
CP017827	complement(165883)	Exhaustive	62	48	48	2	0.0416667
CP017827	complement(166002)	Exhaustive	65	31	31	2	0.0645161
CP017827	complement(166040)	Exhaustive	67	30	30	2	0.0666667
CP017827	complement(166067)	Exhaustive	68	30	30	2	0.0666667
CP017827	complement(166135)	Exhaustive	61	28	28	2	0.0714286
CP017827	complement(166891)	Exhaustive	56	33	33	2	0.0606061
CP017827	complement(168333)	Exhaustive	77	55	55	2	0.0363636
CP017827	168493	Exhaustive	61	32	32	3	0.09375
CP017827	169194	Exhaustive	80	36	36	2	0.0555556
CP017827	complement(170584)	Exhaustive	77	33	33	2	0.0606061
CP017827	complement(170762)	Exhaustive	86	31	31	2	0.0645161
CP017827	complement(171861)	Exhaustive	82	33	33	2	0.0606061
CP017827	complement(172672)	Exhaustive	62	31	31	2	0.0645161
CP017827	complement(172750)	Exhaustive	67	38	38	2	0.0526316
CP017827	complement(172837)	Exhaustive	66	37	37	2	0.0540541
CP017827	complement(172875)	Exhaustive	65	37	37	2	0.0540541
CP017827	complement(172945)	Exhaustive	68	36	36	2	0.0555556
CP017827	172998	Exhaustive	59	26	26	2	0.0769231
CP017827	174444	Exhaustive	67	32	32	2	0.0625
CP017827	175276	Exhaustive	72	49	49	2	0.0408163
CP017827	175292	Exhaustive	72	48	48	2	0.0416667
CP017827	175388	Exhaustive	65	43	43	3	0.0697674
CP017827	complement(177587)	Exhaustive	61	32	32	2	0.0625
CP017827	complement(178014)	Exhaustive	69	36	36	2	0.0555556
CP017827	178333	Exhaustive	75	49	49	2	0.0408163
CP017827	178407	Exhaustive	78	65	65	2	0.0307692
CP017827	178647	Exhaustive	68	53	52	2	0.0384615
CP017827	179377	Exhaustive	66	48	48	2	0.0416667
CP017827	179471	Exhaustive	75	60	60	2	0.0333333
CP017827	179604	Exhaustive	87	77	77	2	0.025974
CP017827	179619	Exhaustive	86	75	75	2	0.0266667
CP017827	180990	Exhaustive	85	47	47	2	0.0425532
CP017827	181057	Exhaustive	91	47	47	2	0.0425532
CP017827	complement(181134)	Exhaustive	81	39	39	2	0.0512821
CP017827	complement(181605)	Exhaustive	69	34	34	2	0.0588235
CP017827	complement(182066)	Exhaustive	62	33	33	3	0.0909091
CP017827	182170	Exhaustive	70	26	26	2	0.0769231
CP017827	complement(182247)	Exhaustive	60	43	43	2	0.0465116
CP017827	complement(183038)	Exhaustive	75	40	40	2	0.05
CP017827	complement(183105)	Exhaustive	76	40	40	2	0.05
CP017827	184549	Exhaustive	75	33	33	2	0.0606061
CP017827	complement(186167)	Exhaustive	60	38	38	2	0.0526316
CP017827	complement(186280)	Exhaustive	65	33	33	2	0.0606061
CP017827	complement(187199)	Exhaustive	55	22	22	2	0.0909091
CP017827	187258	Exhaustive	52	32	32	2	0.0625
CP017827	187260	Exhaustive	50	30	30	3	0.1
CP017827	complement(187495)	Exhaustive	60	38	38	2	0.0526316
CP017827	complement(187860)	Exhaustive	40	24	24	2	0.0833333
CP017827	188126	Exhaustive	63	33	33	2	0.0606061
CP017827	188151	Exhaustive	72	40	40	2	0.05
CP017827	188179	Exhaustive	67	38	38	2	0.0526316
CP017827	188194	Exhaustive	62	36	36	2	0.0555556
CP017827	188247	Exhaustive	59	33	33	2	0.0606061
CP017827	188250	Exhaustive	61	33	33	2	0.0606061
CP017827	188251	Exhaustive	62	34	34	2	0.0588235
CP017827	188254	Exhaustive	65	36	36	2	0.0555556
CP017827	188255	Exhaustive	65	36	36	2	0.0555556
CP017827	188256	Exhaustive	65	36	36	2	0.0555556
CP017827	188259	Exhaustive	64	36	36	2	0.0555556
CP017827	188261	Exhaustive	64	36	36	2	0.0555556
CP017827	188262	Exhaustive	65	36	36	2	0.0555556
CP017827	188266	Exhaustive	65	36	36	2	0.0555556
CP017827	complement(188437)	Exhaustive	81	34	34	2	0.0588235
CP017827	188742	Exhaustive	51	40	40	2	0.05
CP017827	complement(190142)	Exhaustive	53	29	29	2	0.0689655
CP017827	complement(191312)	Exhaustive	73	34	34	2	0.0588235
CP017827	complement(192000)	Exhaustive	75	46	45	2	0.0444444
CP017827	192449	Exhaustive	55	33	33	2	0.0606061
CP017827	192861	Exhaustive	82	39	39	2	0.0512821
CP017827	complement(192927)	Exhaustive	89	49	49	2	0.0408163
CP017827	complement(193597)	Exhaustive	75	36	36	2	0.0555556
CP017827	194665	Exhaustive	42	31	31	2	0.0645161
CP017827	complement(195436)	Exhaustive	69	41	41	2	0.0487805
CP017827	197395	Exhaustive	74	41	41	2	0.0487805
CP017827	complement(197999)	Exhaustive	74	51	51	3	0.0588235
CP017827	complement(198997)	Exhaustive	64	44	44	2	0.0454545
CP017827	complement(200757)	Exhaustive	64	22	22	2	0.0909091
CP017827	complement(201346)	Exhaustive	97	52	52	2	0.0384615
CP017827	complement(201351)	Exhaustive	98	54	54	4	0.0740741
CP017827	complement(201380)	Exhaustive	102	60	60	2	0.0333333
CP017827	complement(201386)	Exhaustive	104	62	62	4	0.0645161
CP017827	201391	Exhaustive	110	45	45	2	0.0444444
CP017827	complement(201415)	Exhaustive	101	57	57	5	0.0877193
CP017827	201481	Exhaustive	96	46	46	2	0.0434783
CP017827	201489	Exhaustive	96	46	46	4	0.0869565
CP017827	201505	Exhaustive	90	45	45	4	0.0888889
CP017827	201513	Exhaustive	90	45	45	3	0.0666667
CP017827	201521	Exhaustive	94	50	50	4	0.08
CP017827	201554	Exhaustive	82	44	44	2	0.0454545
CP017827	201662	Exhaustive	53	39	39	3	0.0769231
CP017827	201753	Exhaustive	70	44	44	2	0.0454545
CP017827	complement(202218)	Exhaustive	59	30	30	2	0.0666667
CP017827	complement(202684)	Exhaustive	70	39	39	5	0.128205
CP017827	complement(202724)	Exhaustive	81	46	46	5	0.108696
CP017827	202778	Exhaustive	97	43	43	2	0.0465116
CP017827	202791	Exhaustive	99	46	45	4	0.0888889
CP017827	complement(202794)	Exhaustive	99	52	52	2	0.0384615
CP017827	complement(202849)	Exhaustive	98	52	52	2	0.0384615
CP017827	202855	Exhaustive	96	45	45	3	0.0666667
CP017827	complement(203128)	Exhaustive	59	39	39	2	0.0512821
CP017827	complement(203433)	Exhaustive	63	22	22	2	0.0909091
CP017827	complement(203457)	Exhaustive	66	21	21	2	0.0952381
CP017827	203498	Exhaustive	64	45	45	2	0.0444444
CP017827	complement(203579)	Exhaustive	67	26	26	2	0.0769231
CP017827	complement(203583)	Exhaustive	67	26	26	2	0.0769231
CP017827	complement(203627)	Exhaustive	60	26	26	2	0.0769231
CP017827	203657	Exhaustive	64	33	33	2	0.0606061
CP017827	204537	Exhaustive	56	30	30	2	0.0666667
CP017827	complement(204579)	Exhaustive	59	29	29	2	0.0689655
CP017827	204761	Exhaustive	46	30	30	2	0.0666667
CP017827	complement(206019)	Exhaustive	54	45	45	2	0.0444444
CP017827	complement(206327)	Exhaustive	57	34	34	2	0.0588235
CP017827	complement(206761)	Exhaustive	64	37	37	2	0.0540541
CP017827	complement(207226)	Exhaustive	68	20	20	3	0.15
CP017827	complement(208784)	Exhaustive	61	23	23	3	0.130435
CP017827	complement(209134)	Exhaustive	72	41	41	2	0.0487805
CP017827	complement(209482)	Exhaustive	77	53	52	2	0.0384615
CP017827	complement(209492)	Exhaustive	81	57	57	3	0.0526316
CP017827	complement(210244)	Exhaustive	56	17	17	2	0.117647
CP017827	complement(210865)	Exhaustive	72	37	37	2	0.0540541
CP017827	complement(211220)	Exhaustive	82	53	53	3	0.0566038
CP017827	complement(211290)	Exhaustive	88	55	55	4	0.0727273
CP017827	211665	Exhaustive	83	44	44	2	0.0454545
CP017827	212895	Exhaustive	70	32	32	2	0.0625
CP017827	212989	Exhaustive	69	31	31	2	0.0645161
CP017827	complement(213163)	Exhaustive	57	39	38	2	0.0526316
CP017827	complement(213206)	Exhaustive	50	33	33	2	0.0606061
CP017827	213470	Exhaustive	48	26	26	2	0.0769231
CP017827	complement(213612)	Exhaustive	41	20	20	2	0.1
CP017827	complement(213973)	Exhaustive	61	41	41	2	0.0487805
CP017827	complement(214261)	Exhaustive	71	27	27	2	0.0740741
CP017827	214404	Exhaustive	84	48	48	2	0.0416667
CP017827	complement(214434)	Exhaustive	78	35	35	3	0.0857143
CP017827	complement(214627)	Exhaustive	67	35	35	2	0.0571429
CP017827	214701	Exhaustive	79	32	32	2	0.0625
CP017827	214985	Exhaustive	58	23	23	2	0.0869565
CP017827	215095	Exhaustive	63	34	34	2	0.0588235
CP017827	215431	Exhaustive	81	44	44	2	0.0454545
CP017827	215488	Exhaustive	87	48	48	4	0.0833333
CP017827	215524	Exhaustive	83	45	45	2	0.0444444
CP017827	complement(216129)	Exhaustive	58	28	28	2	0.0714286
CP017827	216397	Exhaustive	82	51	51	2	0.0392157
CP017827	217177	Exhaustive	66	30	30	2	0.0666667
CP017827	complement(217517)	Exhaustive	63	41	41	2	0.0487805
CP017827	complement(218495)	Exhaustive	74	30	30	2	0.0666667
CP017827	complement(218544)	Exhaustive	71	26	26	2	0.0769231
CP017827	complement(218634)	Exhaustive	90	38	38	2	0.0526316
CP017827	complement(218714)	Exhaustive	99	47	47	3	0.0638298
CP017827	218720	Exhaustive	98	51	51	2	0.0392157
CP017827	218746	Exhaustive	92	46	46	2	0.0434783
CP017827	complement(218759)	Exhaustive	93	48	48	4	0.0833333
CP017827	218787	Exhaustive	96	43	43	2	0.0465116
CP017827	218801	Exhaustive	96	42	42	4	0.0952381
CP017827	219624	Exhaustive	63	35	35	2	0.0571429
CP017827	complement(220141)	Exhaustive	65	25	25	2	0.08
CP017827	complement(221027)	Exhaustive	97	42	42	2	0.047619
CP017827	complement(221945)	Exhaustive	66	40	40	4	0.1
CP017827	222518	Exhaustive	71	26	26	2	0.0769231
CP017827	complement(222744)	Exhaustive	79	42	42	2	0.047619
CP017827	222797	Exhaustive	91	45	45	2	0.0444444
CP017827	222977	Exhaustive	90	47	46	2	0.0434783
CP017827	223005	Exhaustive	85	43	43	3	0.0697674
CP017827	complement(224347)	Exhaustive	77	38	38	2	0.0526316
CP017827	224936	Exhaustive	67	39	39	2	0.0512821
CP017827	225170	Exhaustive	83	43	43	2	0.0465116
CP017827	complement(225689)	Exhaustive	81	45	45	2	0.0444444
CP017827	226622	Exhaustive	63	35	35	2	0.0571429
CP017827	complement(228709)	Exhaustive	68	21	21	3	0.142857
CP017827	228723	Exhaustive	67	46	46	2	0.0434783
CP017827	228726	Exhaustive	67	47	46	2	0.0434783
CP017827	228969	Exhaustive	82	35	35	2	0.0571429
CP017827	complement(229259)	Exhaustive	54	28	28	2	0.0714286
CP017827	complement(230418)	Exhaustive	84	45	45	2	0.0444444
CP017827	230471	Exhaustive	92	43	43	2	0.0465116
CP017827	230478	Exhaustive	91	41	41	2	0.0487805
CP017827	complement(231071)	Exhaustive	65	33	33	2	0.0606061
CP017827	complement(231075)	Exhaustive	66	35	35	2	0.0571429
CP017827	complement(231076)	Exhaustive	66	35	35	2	0.0571429
CP017827	complement(231081)	Exhaustive	65	34	34	2	0.0588235
CP017827	complement(231087)	Exhaustive	66	35	35	2	0.0571429
CP017827	complement(231089)	Exhaustive	66	35	35	2	0.0571429
CP017827	complement(231090)	Exhaustive	65	35	35	2	0.0571429
CP017827	231173	Exhaustive	56	25	25	2	0.08
CP017827	231217	Exhaustive	61	30	30	2	0.0666667
CP017827	231225	Exhaustive	59	31	31	2	0.0645161
CP017827	231226	Exhaustive	59	31	31	3	0.0967742
CP017827	231227	Exhaustive	59	31	31	2	0.0645161
CP017827	231230	Exhaustive	60	32	32	2	0.0625
CP017827	complement(231235)	Exhaustive	61	28	28	2	0.0714286
CP017827	complement(231265)	Exhaustive	65	30	30	2	0.0666667
CP017827	complement(231274)	Exhaustive	62	30	30	3	0.1
CP017827	231330	Exhaustive	68	40	40	2	0.05
CP017827	232191	Exhaustive	63	52	51	2	0.0392157
CP017827	232207	Exhaustive	66	53	53	2	0.0377358
CP017827	233449	Exhaustive	58	41	41	2	0.0487805
CP017827	233976	Exhaustive	39	19	19	2	0.105263
CP017827	complement(234124)	Exhaustive	34	18	17	3	0.176471
CP017827	234577	Exhaustive	73	28	28	2	0.0714286
CP017827	234681	Exhaustive	86	31	31	2	0.0645161
CP017827	complement(234684)	Exhaustive	83	53	53	2	0.0377358
CP017827	complement(234687)	Exhaustive	79	51	51	3	0.0588235
CP017827	complement(234701)	Exhaustive	83	52	52	2	0.0384615
CP017827	235134	Exhaustive	57	27	27	2	0.0740741
CP017827	235139	Exhaustive	61	27	27	2	0.0740741
CP017827	complement(235187)	Exhaustive	68	35	35	4	0.114286
CP017827	complement(235213)	Exhaustive	71	38	38	3	0.0789474
CP017827	235239	Exhaustive	67	29	29	3	0.103448
CP017827	complement(235488)	Exhaustive	67	37	37	2	0.0540541
CP017827	complement(235663)	Exhaustive	69	41	41	2	0.0487805
CP017827	236242	Exhaustive	63	26	26	2	0.0769231
CP017827	complement(236572)	Exhaustive	59	36	36	2	0.0555556
CP017827	complement(236593)	Exhaustive	57	36	36	2	0.0555556
CP017827	complement(236596)	Exhaustive	57	36	36	2	0.0555556
CP017827	complement(236620)	Exhaustive	58	38	38	3	0.0789474
CP017827	complement(236831)	Exhaustive	67	45	45	2	0.0444444
CP017827	complement(238575)	Exhaustive	70	42	42	2	0.047619
CP017827	complement(238597)	Exhaustive	69	44	44	2	0.0454545
CP017827	complement(241201)	Exhaustive	61	30	30	2	0.0666667
CP017827	241248	Exhaustive	66	35	35	2	0.0571429
CP017827	241438	Exhaustive	87	42	42	2	0.047619
CP017827	complement(241614)	Exhaustive	83	37	37	2	0.0540541
CP017827	242058	Exhaustive	74	39	39	2	0.0512821
CP017827	242071	Exhaustive	77	41	41	2	0.0487805
CP017827	complement(242350)	Exhaustive	69	31	31	2	0.0645161
CP017827	243267	Exhaustive	58	27	27	2	0.0740741
CP017827	243991	Exhaustive	59	31	31	2	0.0645161
CP017827	244010	Exhaustive	64	34	34	2	0.0588235
CP017827	244405	Exhaustive	58	31	31	2	0.0645161
CP017827	complement(245744)	Exhaustive	90	24	24	2	0.0833333
CP017827	complement(246038)	Exhaustive	70	25	25	2	0.08
CP017827	complement(246379)	Exhaustive	65	44	44	2	0.0454545
CP017827	complement(246512)	Exhaustive	70	35	35	2	0.0571429
CP017827	246530	Exhaustive	72	37	37	2	0.0540541
CP017827	complement(246622)	Exhaustive	76	32	32	2	0.0625
CP017827	246706	Exhaustive	84	51	51	2	0.0392157
CP017827	complement(246950)	Exhaustive	84	61	61	2	0.0327869
CP017827	complement(247608)	Exhaustive	68	32	32	2	0.0625
CP017827	complement(248076)	Exhaustive	57	21	21	2	0.0952381
CP017827	complement(248998)	Exhaustive	70	37	37	2	0.0540541
CP017827	249275	Exhaustive	69	36	36	2	0.0555556
CP017827	complement(249406)	Exhaustive	78	40	40	2	0.05
CP017827	complement(249540)	Exhaustive	82	34	34	2	0.0588235
CP017827	250422	Exhaustive	69	36	36	2	0.0555556
CP017827	251376	Exhaustive	73	31	31	2	0.0645161
CP017827	complement(252398)	Exhaustive	58	31	31	2	0.0645161
CP017827	complement(252408)	Exhaustive	60	31	31	2	0.0645161
CP017827	253506	Exhaustive	66	34	34	2	0.0588235
CP017827	253722	Exhaustive	66	39	39	2	0.0512821
CP017827	complement(253869)	Exhaustive	68	34	34	2	0.0588235
CP017827	complement(253996)	Exhaustive	68	37	37	2	0.0540541
CP017827	complement(254002)	Exhaustive	66	35	35	2	0.0571429
CP017827	254063	Exhaustive	71	32	32	2	0.0625
CP017827	complement(254680)	Exhaustive	78	45	45	2	0.0444444
CP017827	complement(255204)	Exhaustive	67	30	30	2	0.0666667
CP017827	complement(255218)	Exhaustive	65	29	29	2	0.0689655
CP017827	255273	Exhaustive	72	41	41	2	0.0487805
CP017827	255386	Exhaustive	77	46	46	2	0.0434783
CP017827	255502	Exhaustive	83	37	37	2	0.0540541
CP017827	255504	Exhaustive	83	37	37	2	0.0540541
CP017827	complement(255701)	Exhaustive	63	37	37	2	0.0540541
CP017827	256169	Exhaustive	56	25	25	2	0.08
CP017827	256666	Exhaustive	67	35	35	2	0.0571429
CP017827	complement(258638)	Exhaustive	60	43	43	2	0.0465116
CP017827	259046	Exhaustive	44	43	43	2	0.0465116
CP017827	complement(259570)	Exhaustive	64	50	50	2	0.04
CP017827	complement(260315)	Exhaustive	64	41	41	2	0.0487805
CP017827	260684	Exhaustive	51	20	20	2	0.1
CP017827	complement(260761)	Exhaustive	61	30	30	2	0.0666667
CP017827	complement(260832)	Exhaustive	54	25	25	2	0.08
CP017827	complement(261141)	Exhaustive	57	45	45	2	0.0444444
CP017827	261501	Exhaustive	79	17	17	2	0.117647
CP017827	262970	Exhaustive	54	19	18	2	0.111111
CP017827	262984	Exhaustive	54	19	19	2	0.105263
CP017827	263299	Exhaustive	69	31	31	2	0.0645161
CP017827	complement(263584)	Exhaustive	71	42	42	2	0.047619
CP017827	complement(263769)	Exhaustive	65	32	32	3	0.09375
CP017827	264494	Exhaustive	66	37	37	2	0.0540541
CP017827	265299	Exhaustive	68	30	30	2	0.0666667
CP017827	266630	Exhaustive	63	29	29	2	0.0689655
CP017827	268325	Exhaustive	62	47	47	2	0.0425532
CP017827	complement(268865)	Exhaustive	81	42	42	2	0.047619
CP017827	269046	Exhaustive	74	22	22	2	0.0909091
CP017827	270142	Exhaustive	51	14	14	2	0.142857
CP017827	complement(270476)	Exhaustive	64	25	25	2	0.08
CP017827	270510	Exhaustive	57	33	33	2	0.0606061
CP017827	270520	Exhaustive	56	32	32	3	0.09375
CP017827	272742	Exhaustive	56	13	13	2	0.153846
CP017827	complement(273145)	Exhaustive	66	28	28	2	0.0714286
CP017827	complement(273164)	Exhaustive	66	28	28	2	0.0714286
CP017827	273241	Exhaustive	72	37	37	2	0.0540541
CP017827	273294	Exhaustive	74	31	31	2	0.0645161
CP017827	274783	Exhaustive	60	36	36	2	0.0555556
CP017827	275008	Exhaustive	58	29	29	2	0.0689655
CP017827	276385	Exhaustive	79	40	40	2	0.05
CP017827	complement(277050)	Exhaustive	94	35	35	2	0.0571429
CP017827	complement(277181)	Exhaustive	99	41	41	2	0.0487805
CP017827	complement(277189)	Exhaustive	95	39	39	2	0.0512821
CP017827	278527	Exhaustive	74	52	52	2	0.0384615
CP017827	278565	Exhaustive	69	46	46	2	0.0434783
CP017827	complement(279066)	Exhaustive	58	26	26	2	0.0769231
CP017827	complement(279769)	Exhaustive	52	38	38	2	0.0526316
CP017827	280276	Exhaustive	51	20	20	2	0.1
CP017827	complement(281280)	Exhaustive	62	41	41	2	0.0487805
CP017827	complement(281495)	Exhaustive	73	38	38	2	0.0526316
CP017827	complement(281604)	Exhaustive	69	39	39	3	0.0769231
CP017827	complement(281768)	Exhaustive	66	30	30	2	0.0666667
CP017827	complement(281775)	Exhaustive	67	30	30	2	0.0666667
CP017827	complement(281778)	Exhaustive	65	29	29	2	0.0689655
CP017827	complement(281783)	Exhaustive	65	29	29	2	0.0689655
CP017827	complement(281788)	Exhaustive	65	29	29	2	0.0689655
CP017827	complement(281793)	Exhaustive	66	30	30	2	0.0666667
CP017827	282066	Exhaustive	67	27	27	2	0.0740741
CP017827	complement(282892)	Exhaustive	57	32	32	2	0.0625
CP017827	complement(283895)	Exhaustive	58	35	35	2	0.0571429
CP017827	286224	Exhaustive	88	48	48	2	0.0416667
CP017827	complement(287146)	Exhaustive	73	34	34	2	0.0588235
CP017827	complement(287185)	Exhaustive	66	32	32	2	0.0625
CP017827	289373	Exhaustive	79	43	43	2	0.0465116
CP017827	289538	Exhaustive	82	41	41	2	0.0487805
CP017827	complement(290017)	Exhaustive	83	49	49	2	0.0408163
CP017827	290715	Exhaustive	49	31	31	2	0.0645161
CP017827	293295	Exhaustive	66	35	35	2	0.0571429
CP017827	293436	Exhaustive	71	38	38	2	0.0526316
CP017827	complement(294379)	Exhaustive	69	33	33	2	0.0606061
CP017827	294525	Exhaustive	83	42	42	2	0.047619
CP017827	294865	Exhaustive	64	33	33	2	0.0606061
CP017827	complement(295039)	Exhaustive	66	26	26	2	0.0769231
CP017827	complement(295058)	Exhaustive	67	29	29	2	0.0689655
CP017827	complement(295066)	Exhaustive	61	28	28	3	0.107143
CP017827	295098	Exhaustive	61	31	31	2	0.0645161
CP017827	complement(295112)	Exhaustive	65	34	34	2	0.0588235
CP017827	complement(295143)	Exhaustive	67	37	37	2	0.0540541
CP017827	complement(295187)	Exhaustive	70	43	43	2	0.0465116
CP017827	complement(295228)	Exhaustive	70	43	43	2	0.0465116
CP017827	296037	Exhaustive	74	33	33	2	0.0606061
CP017827	296377	Exhaustive	46	38	38	2	0.0526316
CP017827	296394	Exhaustive	45	36	36	2	0.0555556
CP017827	296778	Exhaustive	77	47	47	2	0.0425532
CP017827	complement(297406)	Exhaustive	82	36	36	2	0.0555556
CP017827	complement(298188)	Exhaustive	77	41	41	2	0.0487805
CP017827	complement(299298)	Exhaustive	89	42	42	2	0.047619
CP017827	complement(299313)	Exhaustive	92	45	45	2	0.0444444
CP017827	299552	Exhaustive	78	41	41	2	0.0487805
CP017827	complement(299568)	Exhaustive	78	38	38	2	0.0526316
CP017827	complement(299644)	Exhaustive	78	35	35	2	0.0571429
CP017827	complement(299708)	Exhaustive	73	39	39	2	0.0512821
CP017827	complement(299710)	Exhaustive	72	38	38	2	0.0526316
CP017827	complement(299806)	Exhaustive	79	35	35	2	0.0571429
CP017827	299846	Exhaustive	76	45	45	2	0.0444444
CP017827	299981	Exhaustive	78	36	36	2	0.0555556
CP017827	300161	Exhaustive	76	20	20	2	0.1
CP017827	300512	Exhaustive	60	29	29	2	0.0689655
CP017827	300521	Exhaustive	57	27	27	2	0.0740741
CP017827	300558	Exhaustive	58	27	27	2	0.0740741
CP017827	300644	Exhaustive	78	40	40	2	0.05
CP017827	300738	Exhaustive	81	43	43	2	0.0465116
CP017827	300742	Exhaustive	83	45	45	2	0.0444444
CP017827	300744	Exhaustive	84	46	46	2	0.0434783
CP017827	300749	Exhaustive	82	47	47	2	0.0425532
CP017827	300752	Exhaustive	82	47	47	2	0.0425532
CP017827	300756	Exhaustive	81	45	45	2	0.0444444
CP017827	300759	Exhaustive	83	45	45	2	0.0444444
CP017827	300761	Exhaustive	82	44	44	2	0.0454545
CP017827	300763	Exhaustive	82	44	44	2	0.0454545
CP017827	300767	Exhaustive	82	44	44	2	0.0454545
CP017827	301298	Exhaustive	72	41	41	2	0.0487805
CP017827	303091	Exhaustive	64	39	39	2	0.0512821
CP017827	complement(303176)	Exhaustive	64	25	25	2	0.08
CP017827	303340	Exhaustive	62	35	35	2	0.0571429
CP017827	303371	Exhaustive	65	41	41	2	0.0487805
CP017827	305542	Exhaustive	49	35	35	2	0.0571429
CP017827	complement(306151)	Exhaustive	68	28	28	2	0.0714286
CP017827	complement(306635)	Exhaustive	96	42	42	2	0.047619
CP017827	306652	Exhaustive	98	53	53	2	0.0377358
CP017827	306690	Exhaustive	102	49	49	5	0.102041
CP017827	complement(306723)	Exhaustive	102	50	50	2	0.04
CP017827	complement(306770)	Exhaustive	96	46	46	5	0.108696
CP017827	306789	Exhaustive	97	48	48	3	0.0625
CP017827	complement(306824)	Exhaustive	98	51	51	2	0.0392157
CP017827	complement(306830)	Exhaustive	96	51	51	4	0.0784314
CP017827	complement(307394)	Exhaustive	83	43	43	2	0.0465116
CP017827	307413	Exhaustive	84	40	40	2	0.05
CP017827	307427	Exhaustive	86	41	41	2	0.0487805
CP017827	307488	Exhaustive	79	40	40	3	0.075
CP017827	complement(307773)	Exhaustive	62	27	27	2	0.0740741
CP017827	307902	Exhaustive	76	38	38	2	0.0526316
CP017827	complement(308058)	Exhaustive	64	34	34	2	0.0588235
CP017827	308620	Exhaustive	68	39	39	2	0.0512821
CP017827	308698	Exhaustive	73	41	41	3	0.0731707
CP017827	308699	Exhaustive	73	41	41	2	0.0487805
CP017827	308701	Exhaustive	73	41	41	2	0.0487805
CP017827	308703	Exhaustive	74	42	42	2	0.047619
CP017827	308707	Exhaustive	72	41	41	2	0.0487805
CP017827	308708	Exhaustive	71	40	40	2	0.05
CP017827	308710	Exhaustive	72	41	40	2	0.05
CP017827	308712	Exhaustive	72	41	41	2	0.0487805
CP017827	308719	Exhaustive	72	41	41	2	0.0487805
CP017827	308775	Exhaustive	67	33	33	2	0.0606061
CP017827	308822	Exhaustive	67	33	33	2	0.0606061
CP017827	308828	Exhaustive	65	34	34	2	0.0588235
CP017827	308830	Exhaustive	63	32	32	2	0.0625
CP017827	308838	Exhaustive	64	35	35	2	0.0571429
CP017827	308839	Exhaustive	64	35	35	2	0.0571429
CP017827	complement(309168)	Exhaustive	67	33	33	2	0.0606061
CP017827	complement(309320)	Exhaustive	49	19	19	2	0.105263
CP017827	309543	Exhaustive	67	28	28	2	0.0714286
CP017827	complement(309545)	Exhaustive	65	37	37	2	0.0540541
CP017827	310013	Exhaustive	69	36	36	2	0.0555556
CP017827	complement(310234)	Exhaustive	79	27	27	2	0.0740741
CP017827	complement(310271)	Exhaustive	81	29	29	2	0.0689655
CP017827	complement(310273)	Exhaustive	80	28	28	2	0.0714286
CP017827	complement(310353)	Exhaustive	71	19	19	2	0.105263
CP017827	310592	Exhaustive	70	42	42	2	0.047619
CP017827	complement(311544)	Exhaustive	72	37	37	2	0.0540541
CP017827	complement(311595)	Exhaustive	83	42	42	2	0.047619
CP017827	complement(311610)	Exhaustive	87	45	45	2	0.0444444
CP017827	311618	Exhaustive	89	42	42	2	0.047619
CP017827	312736	Exhaustive	65	30	30	2	0.0666667
CP017827	314228	Exhaustive	73	37	37	2	0.0540541
CP017827	314681	Exhaustive	61	28	28	2	0.0714286
CP017827	complement(314965)	Exhaustive	82	43	43	2	0.0465116
CP017827	complement(315440)	Exhaustive	61	44	44	2	0.0454545
CP017827	complement(316660)	Exhaustive	83	38	38	2	0.0526316
CP017827	complement(316670)	Exhaustive	81	36	36	2	0.0555556
CP017827	complement(316832)	Exhaustive	102	50	50	2	0.04
CP017827	316922	Exhaustive	111	62	62	4	0.0645161
CP017827	complement(316979)	Exhaustive	110	47	47	2	0.0425532
CP017827	complement(316999)	Exhaustive	100	45	45	3	0.0666667
CP017827	317013	Exhaustive	100	56	56	6	0.107143
CP017827	complement(317042)	Exhaustive	97	46	46	4	0.0869565
CP017827	317050	Exhaustive	93	50	50	4	0.08
CP017827	complement(317062)	Exhaustive	94	44	44	2	0.0454545
CP017827	317068	Exhaustive	93	51	51	3	0.0588235
CP017827	complement(317075)	Exhaustive	93	45	45	6	0.133333
CP017827	complement(317106)	Exhaustive	86	42	42	2	0.047619
CP017827	317130	Exhaustive	85	43	42	2	0.047619
CP017827	317170	Exhaustive	83	42	42	2	0.047619
CP017827	complement(317284)	Exhaustive	79	40	40	3	0.075
CP017827	complement(317295)	Exhaustive	80	39	39	2	0.0512821
CP017827	complement(317303)	Exhaustive	81	40	40	3	0.075
CP017827	317380	Exhaustive	83	41	41	2	0.0487805
CP017827	complement(317393)	Exhaustive	83	43	43	4	0.0930233
CP017827	317419	Exhaustive	75	36	36	3	0.0833333
CP017827	317749	Exhaustive	73	37	37	2	0.0540541
CP017827	318005	Exhaustive	57	24	24	2	0.0833333
CP017827	complement(318101)	Exhaustive	64	37	37	2	0.0540541
CP017827	318292	Exhaustive	65	22	22	2	0.0909091
CP017827	complement(318690)	Exhaustive	86	35	35	2	0.0571429
CP017827	complement(318691)	Exhaustive	86	34	34	2	0.0588235
CP017827	318702	Exhaustive	83	48	48	2	0.0416667
CP017827	complement(318733)	Exhaustive	80	37	37	3	0.0810811
CP017827	complement(318762)	Exhaustive	71	32	32	2	0.0625
CP017827	complement(318774)	Exhaustive	67	29	29	2	0.0689655
CP017827	complement(319015)	Exhaustive	63	31	31	2	0.0645161
CP017827	319260	Exhaustive	69	41	41	2	0.0487805
CP017827	complement(320697)	Exhaustive	74	39	39	2	0.0512821
CP017827	complement(320705)	Exhaustive	74	41	41	2	0.0487805
CP017827	complement(320759)	Exhaustive	94	50	50	5	0.1
CP017827	320874	Exhaustive	92	50	50	2	0.04
CP017827	320880	Exhaustive	95	52	52	2	0.0384615
CP017827	320899	Exhaustive	95	52	52	4	0.0769231
CP017827	320907	Exhaustive	95	53	53	3	0.0566038
CP017827	320926	Exhaustive	87	50	50	2	0.04
CP017827	complement(320939)	Exhaustive	89	36	36	5	0.138889
CP017827	complement(322103)	Exhaustive	99	43	43	2	0.0465116
CP017827	complement(322129)	Exhaustive	106	49	49	2	0.0408163
CP017827	322157	Exhaustive	105	60	60	2	0.0333333
CP017827	322161	Exhaustive	105	61	61	3	0.0491803
CP017827	complement(322173)	Exhaustive	102	41	41	2	0.0487805
CP017827	322195	Exhaustive	100	60	60	6	0.1
CP017827	complement(322208)	Exhaustive	96	41	41	2	0.0487805
CP017827	complement(322297)	Exhaustive	89	39	39	2	0.0512821
CP017827	complement(322455)	Exhaustive	80	31	31	2	0.0645161
CP017827	322583	Exhaustive	85	52	52	2	0.0384615
CP017827	complement(322775)	Exhaustive	56	24	24	2	0.0833333
CP017827	324542	Exhaustive	64	35	35	2	0.0571429
CP017827	complement(324762)	Exhaustive	83	48	48	2	0.0416667
CP017827	complement(324772)	Exhaustive	87	50	50	2	0.04
CP017827	complement(324866)	Exhaustive	94	51	51	2	0.0392157
CP017827	324871	Exhaustive	98	45	45	3	0.0666667
CP017827	324882	Exhaustive	98	47	47	3	0.0638298
CP017827	324914	Exhaustive	98	48	47	2	0.0425532
CP017827	324924	Exhaustive	101	51	51	3	0.0588235
CP017827	324972	Exhaustive	89	49	49	3	0.0612245
CP017827	complement(324984)	Exhaustive	84	36	36	2	0.0555556
CP017827	324999	Exhaustive	80	48	48	2	0.0416667
