## Supplementary Table 5 for "Cryptic recombination and transposition drive structural variation to shape genomic plasticity and life history traits in a host generalist fungal plant pathogen" (part 6 of 51)

### Sheet: 48 HPI R1 (continued)
Chromosome	Region	Name	Total coverage	Strand coverage	Context coverage	Methylated coverage	Methylation level
CP017827	complement(325339)	Exhaustive	69	33	33	2	0.0606061
CP017827	325355	Exhaustive	75	39	39	5	0.128205
CP017827	complement(326038)	Exhaustive	75	48	48	2	0.0416667
CP017827	complement(326140)	Exhaustive	85	50	50	2	0.04
CP017827	326764	Exhaustive	71	26	26	2	0.0769231
CP017827	327105	Exhaustive	60	26	26	2	0.0769231
CP017827	327228	Exhaustive	57	35	35	2	0.0571429
CP017827	327882	Exhaustive	61	30	30	2	0.0666667
CP017827	complement(328255)	Exhaustive	63	36	36	2	0.0555556
CP017827	330084	Exhaustive	77	46	46	2	0.0434783
CP017827	330101	Exhaustive	70	41	41	2	0.0487805
CP017827	330107	Exhaustive	72	44	44	2	0.0454545
CP017827	complement(330625)	Exhaustive	71	32	32	2	0.0625
CP017827	331733	Exhaustive	70	44	44	2	0.0454545
CP017827	332882	Exhaustive	72	41	41	2	0.0487805
CP017827	complement(333144)	Exhaustive	61	35	35	2	0.0571429
CP017827	complement(333489)	Exhaustive	85	49	49	2	0.0408163
CP017827	complement(334409)	Exhaustive	66	43	43	2	0.0465116
CP017827	334893	Exhaustive	75	45	45	2	0.0444444
CP017827	335365	Exhaustive	39	13	13	2	0.153846
CP017827	337776	Exhaustive	56	35	35	2	0.0571429
CP017827	complement(337942)	Exhaustive	69	43	43	2	0.0465116
CP017827	complement(337960)	Exhaustive	71	45	45	2	0.0444444
CP017827	complement(339212)	Exhaustive	72	26	26	2	0.0769231
CP017827	complement(340316)	Exhaustive	89	48	48	2	0.0416667
CP017827	340323	Exhaustive	88	40	40	3	0.075
CP017827	complement(340342)	Exhaustive	85	48	48	2	0.0416667
CP017827	340456	Exhaustive	75	37	37	2	0.0540541
CP017827	340755	Exhaustive	89	37	37	2	0.0540541
CP017827	340770	Exhaustive	85	33	33	2	0.0606061
CP017827	complement(340805)	Exhaustive	87	53	53	2	0.0377358
CP017827	340834	Exhaustive	96	41	41	2	0.0487805
CP017827	complement(340907)	Exhaustive	91	54	54	2	0.037037
CP017827	342351	Exhaustive	74	46	46	2	0.0434783
CP017827	342377	Exhaustive	70	42	42	2	0.047619
CP017827	342523	Exhaustive	77	42	42	2	0.047619
CP017827	342675	Exhaustive	74	39	39	2	0.0512821
CP017827	342688	Exhaustive	68	41	41	5	0.121951
CP017827	complement(343885)	Exhaustive	72	17	17	2	0.117647
CP017827	complement(343981)	Exhaustive	79	25	25	2	0.08
CP017827	complement(343996)	Exhaustive	78	25	25	2	0.08
CP017827	complement(344071)	Exhaustive	83	29	29	2	0.0689655
CP017827	complement(344104)	Exhaustive	89	30	30	2	0.0666667
CP017827	345259	Exhaustive	83	39	39	2	0.0512821
CP017827	complement(345389)	Exhaustive	100	58	58	2	0.0344828
CP017827	complement(345469)	Exhaustive	102	60	60	2	0.0333333
CP017827	345510	Exhaustive	102	47	47	2	0.0425532
CP017827	complement(345560)	Exhaustive	103	54	54	2	0.037037
CP017827	345585	Exhaustive	103	50	50	2	0.04
CP017827	345656	Exhaustive	93	52	52	2	0.0384615
CP017827	complement(345660)	Exhaustive	92	39	39	2	0.0512821
CP017827	complement(345683)	Exhaustive	89	37	37	2	0.0540541
CP017827	complement(345749)	Exhaustive	78	34	34	2	0.0588235
CP017827	345795	Exhaustive	74	42	42	2	0.047619
CP017827	345831	Exhaustive	69	41	41	2	0.0487805
CP017827	345897	Exhaustive	75	44	44	2	0.0454545
CP017827	346550	Exhaustive	69	36	36	2	0.0555556
CP017827	complement(347381)	Exhaustive	83	45	45	2	0.0444444
CP017827	complement(347440)	Exhaustive	94	41	41	2	0.0487805
CP017827	complement(347447)	Exhaustive	97	41	41	2	0.0487805
CP017827	complement(347560)	Exhaustive	97	42	42	2	0.047619
CP017827	complement(347574)	Exhaustive	95	39	39	2	0.0512821
CP017827	349085	Exhaustive	65	29	29	2	0.0689655
CP017827	complement(350398)	Exhaustive	64	39	39	2	0.0512821
CP017827	350607	Exhaustive	70	40	40	2	0.05
CP017827	complement(350937)	Exhaustive	63	20	20	2	0.1
CP017827	352223	Exhaustive	58	28	28	2	0.0714286
CP017827	complement(354043)	Exhaustive	80	40	40	2	0.05
CP017827	356294	Exhaustive	73	37	37	2	0.0540541
CP017827	356477	Exhaustive	70	33	33	2	0.0606061
CP017827	complement(356663)	Exhaustive	54	27	27	2	0.0740741
CP017827	357062	Exhaustive	66	32	32	2	0.0625
CP017827	complement(357203)	Exhaustive	65	28	28	2	0.0714286
CP017827	complement(357297)	Exhaustive	67	28	28	2	0.0714286
CP017827	complement(357463)	Exhaustive	68	37	37	2	0.0540541
CP017827	complement(357489)	Exhaustive	64	33	33	2	0.0606061
CP017827	357912	Exhaustive	71	44	44	2	0.0454545
CP017827	complement(358459)	Exhaustive	89	50	50	2	0.04
CP017827	360600	Exhaustive	61	31	31	2	0.0645161
CP017827	complement(360651)	Exhaustive	64	35	35	2	0.0571429
CP017827	complement(360675)	Exhaustive	65	38	38	2	0.0526316
CP017827	complement(360774)	Exhaustive	70	37	37	2	0.0540541
CP017827	complement(360835)	Exhaustive	69	33	33	2	0.0606061
CP017827	complement(360845)	Exhaustive	70	33	33	2	0.0606061
CP017827	362902	Exhaustive	64	39	39	2	0.0512821
CP017827	363258	Exhaustive	49	28	28	2	0.0714286
CP017827	complement(363902)	Exhaustive	73	33	33	2	0.0606061
CP017827	complement(364990)	Exhaustive	83	45	45	2	0.0444444
CP017827	365623	Exhaustive	70	40	40	2	0.05
CP017827	complement(365994)	Exhaustive	70	43	43	2	0.0465116
CP017827	complement(366031)	Exhaustive	67	40	40	2	0.05
CP017827	366309	Exhaustive	64	27	27	2	0.0740741
CP017827	366754	Exhaustive	69	40	40	2	0.05
CP017827	367040	Exhaustive	75	43	43	2	0.0465116
CP017827	367203	Exhaustive	71	47	47	2	0.0425532
CP017827	complement(367544)	Exhaustive	75	28	28	2	0.0714286
CP017827	complement(367758)	Exhaustive	71	37	37	2	0.0540541
CP017827	368045	Exhaustive	75	28	28	2	0.0714286
CP017827	complement(368672)	Exhaustive	53	29	29	2	0.0689655
CP017827	complement(368674)	Exhaustive	53	29	29	2	0.0689655
CP017827	368822	Exhaustive	73	31	31	2	0.0645161
CP017827	369645	Exhaustive	70	24	24	2	0.0833333
CP017827	370236	Exhaustive	55	28	28	2	0.0714286
CP017827	370242	Exhaustive	54	27	27	2	0.0740741
CP017827	370329	Exhaustive	53	32	32	2	0.0625
CP017827	370336	Exhaustive	52	31	30	2	0.0666667
CP017827	370370	Exhaustive	51	32	30	2	0.0666667
CP017827	complement(371939)	Exhaustive	82	40	40	2	0.05
CP017827	complement(372573)	Exhaustive	70	45	45	2	0.0444444
CP017827	complement(372593)	Exhaustive	77	48	48	2	0.0416667
CP017827	373339	Exhaustive	76	54	54	2	0.037037
CP017827	373641	Exhaustive	67	46	46	2	0.0434783
CP017827	complement(374578)	Exhaustive	64	48	46	2	0.0434783
CP017827	complement(374895)	Exhaustive	63	32	32	2	0.0625
CP017827	375478	Exhaustive	82	43	43	2	0.0465116
CP017827	375552	Exhaustive	84	42	42	2	0.047619
CP017827	complement(375658)	Exhaustive	87	42	42	2	0.047619
CP017827	complement(375856)	Exhaustive	68	36	36	2	0.0555556
CP017827	376020	Exhaustive	64	33	33	2	0.0606061
CP017827	complement(376092)	Exhaustive	60	31	31	2	0.0645161
CP017827	376176	Exhaustive	66	32	32	2	0.0625
CP017827	376178	Exhaustive	66	33	33	2	0.0606061
CP017827	376509	Exhaustive	68	37	37	2	0.0540541
CP017827	complement(376899)	Exhaustive	57	23	23	2	0.0869565
CP017827	378765	Exhaustive	53	21	21	3	0.142857
CP017827	complement(380332)	Exhaustive	75	40	40	2	0.05
CP017827	380538	Exhaustive	59	25	25	2	0.08
CP017827	380645	Exhaustive	67	30	30	2	0.0666667
CP017827	complement(381897)	Exhaustive	67	38	38	2	0.0526316
CP017827	complement(381959)	Exhaustive	70	40	40	2	0.05
CP017827	complement(382677)	Exhaustive	62	28	28	2	0.0714286
CP017827	complement(383849)	Exhaustive	69	42	42	2	0.047619
CP017827	complement(384291)	Exhaustive	76	47	47	2	0.0425532
CP017827	386084	Exhaustive	79	43	43	2	0.0465116
CP017827	386740	Exhaustive	72	32	32	2	0.0625
CP017827	complement(387707)	Exhaustive	101	45	45	2	0.0444444
CP017827	complement(387812)	Exhaustive	85	42	42	2	0.047619
CP017827	388373	Exhaustive	73	49	49	2	0.0408163
CP017827	complement(389113)	Exhaustive	66	34	34	2	0.0588235
CP017827	complement(389231)	Exhaustive	72	29	29	2	0.0689655
CP017827	389558	Exhaustive	66	30	30	3	0.1
CP017827	391906	Exhaustive	88	49	49	2	0.0408163
CP017827	391996	Exhaustive	82	44	44	2	0.0454545
CP017827	complement(392067)	Exhaustive	78	35	35	2	0.0571429
CP017827	392118	Exhaustive	71	40	40	3	0.075
CP017827	complement(393606)	Exhaustive	67	36	36	2	0.0555556
CP017827	complement(393619)	Exhaustive	65	35	35	2	0.0571429
CP017827	complement(394113)	Exhaustive	89	48	48	2	0.0416667
CP017827	394502	Exhaustive	77	49	49	2	0.0408163
CP017827	394634	Exhaustive	68	39	39	2	0.0512821
CP017827	394660	Exhaustive	62	35	35	2	0.0571429
CP017827	394801	Exhaustive	68	30	30	2	0.0666667
CP017827	complement(396318)	Exhaustive	74	31	31	2	0.0645161
CP017827	complement(396401)	Exhaustive	73	32	32	2	0.0625
CP017827	396406	Exhaustive	74	41	41	2	0.0487805
CP017827	396612	Exhaustive	74	30	30	2	0.0666667
CP017827	complement(396830)	Exhaustive	63	32	32	2	0.0625
CP017827	397901	Exhaustive	53	28	28	2	0.0714286
CP017827	397904	Exhaustive	51	26	26	2	0.0769231
CP017827	397907	Exhaustive	52	26	26	2	0.0769231
CP017827	397916	Exhaustive	55	29	29	2	0.0689655
CP017827	397925	Exhaustive	54	27	27	2	0.0740741
CP017827	397937	Exhaustive	54	24	24	2	0.0833333
CP017827	398079	Exhaustive	73	35	35	2	0.0571429
CP017827	398265	Exhaustive	61	31	31	2	0.0645161
CP017827	complement(399027)	Exhaustive	69	32	32	2	0.0625
CP017827	399390	Exhaustive	60	35	35	2	0.0571429
CP017827	399599	Exhaustive	76	35	35	2	0.0571429
CP017827	399678	Exhaustive	74	33	33	2	0.0606061
CP017827	399757	Exhaustive	76	44	44	2	0.0454545
CP017827	399929	Exhaustive	74	44	43	2	0.0465116
CP017827	399933	Exhaustive	74	43	43	2	0.0465116
CP017827	complement(400739)	Exhaustive	86	33	33	2	0.0606061
CP017827	400798	Exhaustive	77	46	46	2	0.0434783
CP017827	401108	Exhaustive	73	39	39	2	0.0512821
CP017827	401568	Exhaustive	58	45	45	2	0.0444444
CP017827	401684	Exhaustive	76	56	56	2	0.0357143
CP017827	complement(402075)	Exhaustive	57	23	23	2	0.0869565
CP017827	402277	Exhaustive	55	34	34	2	0.0588235
CP017827	complement(405690)	Exhaustive	73	28	28	2	0.0714286
CP017827	406439	Exhaustive	67	35	35	2	0.0571429
CP017827	406561	Exhaustive	68	28	28	2	0.0714286
CP017827	complement(407254)	Exhaustive	70	36	36	2	0.0555556
CP017827	complement(407255)	Exhaustive	69	36	36	2	0.0555556
CP017827	complement(407713)	Exhaustive	61	18	18	2	0.111111
CP017827	408882	Exhaustive	57	31	31	2	0.0645161
CP017827	411991	Exhaustive	81	32	32	2	0.0625
CP017827	412004	Exhaustive	81	32	32	3	0.09375
CP017827	complement(412017)	Exhaustive	79	46	46	3	0.0652174
CP017827	complement(412055)	Exhaustive	81	49	49	3	0.0612245
CP017827	complement(412061)	Exhaustive	80	47	47	2	0.0425532
CP017827	complement(412074)	Exhaustive	84	50	50	2	0.04
CP017827	complement(412088)	Exhaustive	76	48	48	2	0.0416667
CP017827	complement(412096)	Exhaustive	77	49	49	2	0.0408163
CP017827	complement(412107)	Exhaustive	77	50	50	3	0.06
CP017827	412119	Exhaustive	80	25	25	2	0.08
CP017827	412140	Exhaustive	76	23	23	2	0.0869565
CP017827	412886	Exhaustive	74	41	41	2	0.0487805
CP017827	413692	Exhaustive	75	51	51	2	0.0392157
CP017827	414051	Exhaustive	57	33	33	2	0.0606061
CP017827	complement(414126)	Exhaustive	61	30	30	2	0.0666667
CP017827	complement(414525)	Exhaustive	76	43	43	2	0.0465116
CP017827	complement(415551)	Exhaustive	67	42	42	2	0.047619
CP017827	complement(415556)	Exhaustive	68	43	43	2	0.0465116
CP017827	415775	Exhaustive	66	35	35	2	0.0571429
CP017827	complement(416407)	Exhaustive	77	26	26	2	0.0769231
CP017827	416490	Exhaustive	76	48	48	2	0.0416667
CP017827	416614	Exhaustive	78	54	54	2	0.037037
CP017827	416874	Exhaustive	80	51	51	2	0.0392157
CP017827	416978	Exhaustive	74	48	48	2	0.0416667
CP017827	417172	Exhaustive	67	42	42	2	0.047619
CP017827	417180	Exhaustive	70	45	45	2	0.0444444
CP017827	417505	Exhaustive	64	31	31	2	0.0645161
CP017827	417729	Exhaustive	76	38	38	3	0.0789474
CP017827	417735	Exhaustive	74	37	37	2	0.0540541
CP017827	417736	Exhaustive	74	37	37	2	0.0540541
CP017827	417739	Exhaustive	73	36	36	2	0.0555556
CP017827	417740	Exhaustive	73	36	36	2	0.0555556
CP017827	417742	Exhaustive	73	36	36	2	0.0555556
CP017827	417743	Exhaustive	74	36	36	2	0.0555556
CP017827	417745	Exhaustive	74	35	35	2	0.0571429
CP017827	417748	Exhaustive	74	34	34	2	0.0588235
CP017827	417754	Exhaustive	71	34	34	2	0.0588235
CP017827	417755	Exhaustive	71	34	34	2	0.0588235
CP017827	417761	Exhaustive	71	33	33	2	0.0606061
CP017827	417762	Exhaustive	72	33	33	2	0.0606061
CP017827	417763	Exhaustive	73	33	33	2	0.0606061
CP017827	417764	Exhaustive	73	33	33	2	0.0606061
CP017827	417765	Exhaustive	73	33	33	2	0.0606061
CP017827	417767	Exhaustive	74	34	34	2	0.0588235
CP017827	417818	Exhaustive	71	30	30	2	0.0666667
CP017827	417840	Exhaustive	67	28	28	2	0.0714286
CP017827	418272	Exhaustive	58	27	27	3	0.111111
CP017827	complement(419100)	Exhaustive	71	34	34	2	0.0588235
CP017827	complement(419146)	Exhaustive	70	32	32	2	0.0625
CP017827	complement(419459)	Exhaustive	65	24	24	2	0.0833333
CP017827	complement(420068)	Exhaustive	69	36	36	2	0.0555556
CP017827	complement(420813)	Exhaustive	63	32	32	2	0.0625
CP017827	complement(421489)	Exhaustive	75	35	35	2	0.0571429
CP017827	complement(421726)	Exhaustive	81	29	29	2	0.0689655
CP017827	422230	Exhaustive	69	26	26	2	0.0769231
CP017827	422556	Exhaustive	74	35	35	2	0.0571429
CP017827	422681	Exhaustive	94	43	43	2	0.0465116
CP017827	complement(423025)	Exhaustive	52	33	33	2	0.0606061
CP017827	423228	Exhaustive	79	34	34	3	0.0882353
CP017827	complement(423302)	Exhaustive	89	49	49	2	0.0408163
CP017827	complement(423316)	Exhaustive	91	51	51	3	0.0588235
CP017827	423415	Exhaustive	91	38	38	2	0.0526316
CP017827	complement(423417)	Exhaustive	89	53	53	2	0.0377358
CP017827	423443	Exhaustive	87	34	34	2	0.0588235
CP017827	complement(423459)	Exhaustive	85	48	48	3	0.0625
CP017827	423465	Exhaustive	83	36	36	2	0.0555556
CP017827	423482	Exhaustive	88	36	36	5	0.138889
CP017827	423490	Exhaustive	88	40	40	2	0.05
CP017827	423518	Exhaustive	80	38	38	3	0.0789474
CP017827	complement(423587)	Exhaustive	68	34	34	2	0.0588235
CP017827	424034	Exhaustive	75	42	42	2	0.047619
CP017827	complement(424623)	Exhaustive	34	21	21	3	0.142857
CP017827	425325	Exhaustive	74	33	33	2	0.0606061
CP017827	complement(425610)	Exhaustive	52	42	42	2	0.047619
CP017827	complement(425855)	Exhaustive	62	41	41	2	0.0487805
CP017827	complement(426213)	Exhaustive	67	35	35	2	0.0571429
CP017827	426533	Exhaustive	74	55	55	2	0.0363636
CP017827	426634	Exhaustive	75	57	57	2	0.0350877
CP017827	complement(428467)	Exhaustive	63	32	32	3	0.09375
CP017827	complement(428588)	Exhaustive	79	48	48	2	0.0416667
CP017827	428647	Exhaustive	85	31	31	2	0.0645161
CP017827	428793	Exhaustive	73	26	26	2	0.0769231
CP017827	complement(430033)	Exhaustive	74	37	37	2	0.0540541
CP017827	complement(430039)	Exhaustive	75	36	36	2	0.0555556
CP017827	complement(430040)	Exhaustive	75	36	36	2	0.0555556
CP017827	complement(430137)	Exhaustive	73	36	36	2	0.0555556
CP017827	complement(430144)	Exhaustive	72	37	37	2	0.0540541
CP017827	complement(430148)	Exhaustive	73	36	36	2	0.0555556
CP017827	complement(430795)	Exhaustive	71	37	37	2	0.0540541
CP017827	complement(430989)	Exhaustive	83	49	49	2	0.0408163
CP017827	431551	Exhaustive	74	34	34	2	0.0588235
CP017827	complement(431699)	Exhaustive	69	42	41	2	0.0487805
CP017827	431814	Exhaustive	69	35	35	2	0.0571429
CP017827	432555	Exhaustive	63	31	31	2	0.0645161
CP017827	432836	Exhaustive	66	38	38	2	0.0526316
CP017827	432844	Exhaustive	70	40	40	3	0.075
CP017827	432849	Exhaustive	71	40	40	3	0.075
CP017827	432854	Exhaustive	70	40	40	3	0.075
CP017827	432855	Exhaustive	69	39	39	3	0.0769231
CP017827	432857	Exhaustive	70	40	40	3	0.075
CP017827	432864	Exhaustive	67	39	39	2	0.0512821
CP017827	432868	Exhaustive	67	39	39	3	0.0769231
CP017827	432871	Exhaustive	70	42	42	2	0.047619
CP017827	432878	Exhaustive	71	43	43	2	0.0465116
CP017827	432879	Exhaustive	73	44	44	2	0.0454545
CP017827	432881	Exhaustive	74	44	44	2	0.0454545
CP017827	432883	Exhaustive	74	44	44	2	0.0454545
CP017827	432884	Exhaustive	73	44	44	2	0.0454545
CP017827	432888	Exhaustive	73	44	44	2	0.0454545
CP017827	432895	Exhaustive	74	44	44	2	0.0454545
CP017827	432897	Exhaustive	74	44	44	2	0.0454545
CP017827	432907	Exhaustive	73	44	44	2	0.0454545
CP017827	432911	Exhaustive	72	43	43	2	0.0465116
CP017827	432926	Exhaustive	77	45	45	3	0.0666667
CP017827	432931	Exhaustive	74	42	42	2	0.047619
CP017827	432935	Exhaustive	75	43	43	2	0.0465116
CP017827	432948	Exhaustive	76	43	43	3	0.0697674
CP017827	432961	Exhaustive	75	39	39	3	0.0769231
CP017827	432970	Exhaustive	75	39	39	3	0.0769231
CP017827	432973	Exhaustive	76	40	40	3	0.075
CP017827	432978	Exhaustive	78	40	40	3	0.075
CP017827	432981	Exhaustive	77	40	40	3	0.075
CP017827	432991	Exhaustive	74	38	38	4	0.105263
CP017827	432992	Exhaustive	75	39	39	3	0.0769231
CP017827	432996	Exhaustive	76	40	40	3	0.075
CP017827	433003	Exhaustive	78	40	40	2	0.05
CP017827	433008	Exhaustive	76	38	38	2	0.0526316
CP017827	433011	Exhaustive	76	38	38	2	0.0526316
CP017827	433013	Exhaustive	75	37	37	2	0.0540541
CP017827	433017	Exhaustive	74	36	36	2	0.0555556
CP017827	433018	Exhaustive	73	35	35	2	0.0571429
CP017827	433020	Exhaustive	74	37	37	3	0.0810811
CP017827	433024	Exhaustive	75	38	38	3	0.0789474
CP017827	433030	Exhaustive	76	38	38	2	0.0526316
CP017827	433031	Exhaustive	75	37	37	3	0.0810811
CP017827	433035	Exhaustive	72	35	35	2	0.0571429
CP017827	433041	Exhaustive	73	35	35	2	0.0571429
CP017827	433048	Exhaustive	73	33	33	2	0.0606061
CP017827	433051	Exhaustive	73	33	33	2	0.0606061
CP017827	433057	Exhaustive	70	31	31	2	0.0645161
CP017827	433082	Exhaustive	75	37	37	2	0.0540541
CP017827	433382	Exhaustive	58	27	27	2	0.0740741
CP017827	complement(433610)	Exhaustive	60	31	31	2	0.0645161
CP017827	434424	Exhaustive	81	42	42	2	0.047619
CP017827	434571	Exhaustive	75	37	37	2	0.0540541
CP017827	436222	Exhaustive	76	43	43	2	0.0465116
CP017827	437034	Exhaustive	77	45	45	2	0.0444444
CP017827	437349	Exhaustive	74	34	34	2	0.0588235
CP017827	complement(437999)	Exhaustive	77	25	25	3	0.12
CP017827	438303	Exhaustive	78	58	58	2	0.0344828
CP017827	438565	Exhaustive	81	53	53	2	0.0377358
CP017827	complement(438803)	Exhaustive	90	34	34	2	0.0588235
CP017827	439071	Exhaustive	72	37	37	2	0.0540541
CP017827	439384	Exhaustive	76	32	32	2	0.0625
CP017827	complement(439578)	Exhaustive	97	59	59	2	0.0338983
CP017827	complement(439587)	Exhaustive	95	59	59	2	0.0338983
CP017827	complement(439716)	Exhaustive	88	60	60	2	0.0333333
CP017827	441032	Exhaustive	78	37	37	2	0.0540541
CP017827	441121	Exhaustive	58	16	16	2	0.125
CP017827	complement(441852)	Exhaustive	91	37	37	3	0.0810811
CP017827	442669	Exhaustive	57	35	35	2	0.0571429
CP017827	442676	Exhaustive	61	39	39	2	0.0512821
CP017827	complement(443282)	Exhaustive	68	42	42	2	0.047619
CP017827	complement(443368)	Exhaustive	68	38	38	2	0.0526316
CP017827	complement(443475)	Exhaustive	67	29	29	2	0.0689655
CP017827	complement(443486)	Exhaustive	64	28	28	2	0.0714286
CP017827	complement(443491)	Exhaustive	61	26	26	2	0.0769231
CP017827	complement(443993)	Exhaustive	43	26	26	2	0.0769231
CP017827	444924	Exhaustive	55	34	34	2	0.0588235
CP017827	444944	Exhaustive	58	35	35	2	0.0571429
CP017827	446007	Exhaustive	74	35	35	2	0.0571429
CP017827	446317	Exhaustive	69	40	40	2	0.05
CP017827	447084	Exhaustive	91	52	52	4	0.0769231
CP017827	447134	Exhaustive	77	44	44	7	0.159091
CP017827	447171	Exhaustive	68	42	42	4	0.0952381
CP017827	447173	Exhaustive	69	43	43	4	0.0930233
CP017827	447190	Exhaustive	67	38	38	2	0.0526316
CP017827	complement(447898)	Exhaustive	57	32	32	2	0.0625
CP017827	complement(448456)	Exhaustive	72	28	28	2	0.0714286
CP017827	complement(449044)	Exhaustive	66	42	42	2	0.047619
CP017827	complement(449158)	Exhaustive	70	38	38	2	0.0526316
CP017827	complement(449252)	Exhaustive	65	28	28	2	0.0714286
CP017827	complement(450111)	Exhaustive	63	35	35	2	0.0571429
CP017827	450710	Exhaustive	77	44	44	2	0.0454545
CP017827	450754	Exhaustive	78	46	46	2	0.0434783
CP017827	450765	Exhaustive	81	45	45	2	0.0444444
CP017827	complement(450808)	Exhaustive	80	39	39	4	0.102564
CP017827	450846	Exhaustive	85	43	43	2	0.0465116
CP017827	450876	Exhaustive	88	44	44	3	0.0681818
CP017827	450883	Exhaustive	89	45	45	7	0.155556
CP017827	450908	Exhaustive	92	47	47	2	0.0425532
CP017827	complement(450911)	Exhaustive	92	45	45	5	0.111111
CP017827	450920	Exhaustive	95	49	49	3	0.0612245
CP017827	450927	Exhaustive	93	47	47	2	0.0425532
CP017827	complement(450933)	Exhaustive	91	46	46	5	0.108696
CP017827	450960	Exhaustive	97	51	51	3	0.0588235
CP017827	complement(450970)	Exhaustive	96	43	43	4	0.0930233
CP017827	450987	Exhaustive	99	57	57	3	0.0526316
CP017827	450988	Exhaustive	99	57	57	2	0.0350877
CP017827	complement(451011)	Exhaustive	99	44	44	3	0.0681818
CP017827	451032	Exhaustive	94	54	54	3	0.0555556
CP017827	451065	Exhaustive	87	54	54	3	0.0555556
CP017827	451070	Exhaustive	87	54	54	4	0.0740741
CP017827	complement(451136)	Exhaustive	80	26	26	2	0.0769231
CP017827	451328	Exhaustive	64	44	44	2	0.0454545
CP017827	complement(452175)	Exhaustive	72	31	31	2	0.0645161
CP017827	complement(452662)	Exhaustive	56	37	37	2	0.0540541
CP017827	complement(454419)	Exhaustive	73	47	47	2	0.0425532
CP017827	456599	Exhaustive	76	56	56	2	0.0357143
CP017827	457240	Exhaustive	45	23	23	2	0.0869565
CP017827	459847	Exhaustive	65	39	39	2	0.0512821
CP017827	462954	Exhaustive	71	47	47	2	0.0425532
CP017827	463471	Exhaustive	66	35	35	2	0.0571429
CP017827	complement(463637)	Exhaustive	62	37	37	2	0.0540541
CP017827	complement(463638)	Exhaustive	61	36	36	3	0.0833333
CP017827	463699	Exhaustive	57	29	29	2	0.0689655
CP017827	464102	Exhaustive	62	41	41	2	0.0487805
CP017827	complement(465007)	Exhaustive	71	34	34	3	0.0882353
CP017827	465960	Exhaustive	64	34	34	2	0.0588235
CP017827	complement(466135)	Exhaustive	68	38	38	2	0.0526316
CP017827	complement(467197)	Exhaustive	77	35	35	2	0.0571429
CP017827	467788	Exhaustive	68	46	46	2	0.0434783
CP017827	468671	Exhaustive	76	38	38	2	0.0526316
CP017827	complement(468945)	Exhaustive	47	10	10	2	0.2
CP017827	complement(470322)	Exhaustive	89	36	36	2	0.0555556
CP017827	complement(470353)	Exhaustive	87	31	31	2	0.0645161
CP017827	470366	Exhaustive	87	55	55	2	0.0363636
CP017827	470377	Exhaustive	84	52	52	3	0.0576923
CP017827	complement(470402)	Exhaustive	86	31	31	3	0.0967742
CP017827	complement(470467)	Exhaustive	96	37	37	3	0.0810811
CP017827	complement(470584)	Exhaustive	73	35	35	2	0.0571429
CP017827	complement(470722)	Exhaustive	62	34	34	2	0.0588235
CP017827	470828	Exhaustive	70	28	28	2	0.0714286
CP017827	471365	Exhaustive	77	37	37	2	0.0540541
CP017827	complement(471851)	Exhaustive	80	54	54	2	0.037037
CP017827	complement(471902)	Exhaustive	80	51	51	2	0.0392157
CP017827	472987	Exhaustive	63	30	30	2	0.0666667
CP017827	474028	Exhaustive	68	41	41	2	0.0487805
CP017827	complement(474557)	Exhaustive	64	34	34	2	0.0588235
CP017827	complement(475561)	Exhaustive	64	26	26	2	0.0769231
CP017827	475672	Exhaustive	67	44	44	2	0.0454545
CP017827	complement(476689)	Exhaustive	51	35	35	2	0.0571429
CP017827	complement(476930)	Exhaustive	66	44	44	2	0.0454545
CP017827	complement(477009)	Exhaustive	64	39	39	2	0.0512821
CP017827	complement(478297)	Exhaustive	50	25	25	2	0.08
CP017827	479666	Exhaustive	73	46	46	2	0.0434783
CP017827	479716	Exhaustive	72	41	41	2	0.0487805
CP017827	complement(480074)	Exhaustive	66	42	42	2	0.047619
CP017827	480677	Exhaustive	73	57	57	2	0.0350877
CP017827	481230	Exhaustive	70	32	32	2	0.0625
CP017827	481756	Exhaustive	81	41	41	2	0.0487805
CP017827	482062	Exhaustive	87	46	46	2	0.0434783
CP017827	complement(482075)	Exhaustive	87	41	41	3	0.0731707
CP017827	complement(482161)	Exhaustive	94	40	39	6	0.153846
CP017827	482198	Exhaustive	95	59	59	2	0.0338983
CP017827	complement(482209)	Exhaustive	94	36	35	2	0.0571429
CP017827	482217	Exhaustive	96	57	57	4	0.0701754
CP017827	complement(482435)	Exhaustive	54	27	27	2	0.0740741
CP017827	complement(482838)	Exhaustive	56	28	28	2	0.0714286
CP017827	complement(483245)	Exhaustive	59	27	27	2	0.0740741
CP017827	483809	Exhaustive	82	44	44	3	0.0681818
CP017827	484168	Exhaustive	76	40	40	2	0.05
CP017827	484264	Exhaustive	70	37	37	2	0.0540541
CP017827	484720	Exhaustive	60	38	38	2	0.0526316
CP017827	complement(485173)	Exhaustive	71	30	30	2	0.0666667
CP017827	485467	Exhaustive	73	41	41	2	0.0487805
CP017827	485616	Exhaustive	49	26	26	2	0.0769231
CP017827	486632	Exhaustive	66	35	35	2	0.0571429
CP017827	complement(486660)	Exhaustive	64	28	28	2	0.0714286
CP017827	486668	Exhaustive	64	36	36	2	0.0555556
CP017827	complement(486812)	Exhaustive	61	33	33	2	0.0606061
CP017827	complement(486902)	Exhaustive	65	39	39	2	0.0512821
CP017827	487305	Exhaustive	61	22	22	2	0.0909091
CP017827	complement(487468)	Exhaustive	75	39	39	2	0.0512821
CP017827	complement(487488)	Exhaustive	69	32	32	2	0.0625
CP017827	complement(487491)	Exhaustive	69	32	32	2	0.0625
CP017827	487583	Exhaustive	52	30	30	2	0.0666667
CP017827	487847	Exhaustive	75	54	54	2	0.037037
CP017827	complement(492461)	Exhaustive	57	25	25	2	0.08
CP017827	493001	Exhaustive	80	50	50	2	0.04
CP017827	493023	Exhaustive	80	49	49	2	0.0408163
CP017827	493110	Exhaustive	85	48	48	2	0.0416667
CP017827	494106	Exhaustive	53	28	28	2	0.0714286
CP017827	494865	Exhaustive	74	47	47	2	0.0425532
CP017827	complement(495123)	Exhaustive	68	26	26	2	0.0769231
CP017827	complement(495686)	Exhaustive	54	25	25	2	0.08
CP017827	complement(495829)	Exhaustive	64	35	35	2	0.0571429
CP017827	complement(496466)	Exhaustive	87	41	41	3	0.0731707
CP017827	complement(497220)	Exhaustive	63	33	33	2	0.0606061
CP017827	complement(497731)	Exhaustive	87	40	40	2	0.05
CP017827	complement(498533)	Exhaustive	64	48	47	2	0.0425532
CP017827	499176	Exhaustive	67	37	37	2	0.0540541
CP017827	499297	Exhaustive	58	29	29	2	0.0689655
CP017827	complement(499772)	Exhaustive	67	35	35	2	0.0571429
CP017827	500072	Exhaustive	78	37	37	2	0.0540541
CP017827	complement(500273)	Exhaustive	63	30	30	2	0.0666667
CP017827	complement(500339)	Exhaustive	64	29	29	2	0.0689655
CP017827	complement(500512)	Exhaustive	69	30	30	2	0.0666667
CP017827	complement(501629)	Exhaustive	57	29	29	2	0.0689655
CP017827	complement(502045)	Exhaustive	70	51	51	2	0.0392157
CP017827	complement(502089)	Exhaustive	66	48	48	2	0.0416667
CP017827	complement(502411)	Exhaustive	66	37	37	2	0.0540541
CP017827	complement(503790)	Exhaustive	75	21	21	2	0.0952381
CP017827	complement(505115)	Exhaustive	53	38	38	2	0.0526316
CP017827	complement(505844)	Exhaustive	69	34	34	2	0.0588235
CP017827	505864	Exhaustive	69	33	33	2	0.0606061
CP017827	506550	Exhaustive	79	30	30	2	0.0666667
CP017827	complement(506981)	Exhaustive	72	46	46	2	0.0434783
CP017827	complement(507115)	Exhaustive	74	50	50	2	0.04
CP017827	507776	Exhaustive	79	44	44	2	0.0454545
CP017827	complement(507867)	Exhaustive	78	37	37	2	0.0540541
CP017827	complement(508244)	Exhaustive	61	28	28	2	0.0714286
CP017827	complement(508442)	Exhaustive	69	45	45	2	0.0444444
CP017827	complement(509320)	Exhaustive	72	41	41	2	0.0487805
CP017827	509358	Exhaustive	68	30	30	2	0.0666667
CP017827	complement(509912)	Exhaustive	67	28	28	2	0.0714286
CP017827	complement(509989)	Exhaustive	78	33	33	2	0.0606061
CP017827	510437	Exhaustive	58	40	40	3	0.075
CP017827	complement(510682)	Exhaustive	50	26	26	2	0.0769231
CP017827	complement(511018)	Exhaustive	55	31	31	3	0.0967742
CP017827	511699	Exhaustive	84	38	38	2	0.0526316
CP017827	complement(511865)	Exhaustive	70	42	42	2	0.047619
CP017827	complement(512370)	Exhaustive	68	36	36	3	0.0833333
CP017827	complement(512948)	Exhaustive	74	43	43	2	0.0465116
CP017827	513593	Exhaustive	72	34	34	2	0.0588235
CP017827	complement(513701)	Exhaustive	69	38	38	2	0.0526316
CP017827	complement(516305)	Exhaustive	68	29	29	2	0.0689655
CP017827	516598	Exhaustive	79	48	48	2	0.0416667
CP017827	516605	Exhaustive	76	46	46	2	0.0434783
CP017827	516612	Exhaustive	76	45	45	3	0.0666667
CP017827	516619	Exhaustive	75	44	44	2	0.0454545
CP017827	complement(516642)	Exhaustive	76	35	35	2	0.0571429
CP017827	complement(516665)	Exhaustive	76	34	34	2	0.0588235
CP017827	516698	Exhaustive	79	41	41	3	0.0731707
CP017827	complement(516719)	Exhaustive	78	37	37	2	0.0540541
CP017827	complement(516839)	Exhaustive	81	37	37	2	0.0540541
CP017827	complement(517029)	Exhaustive	72	38	38	2	0.0526316
CP017827	complement(517050)	Exhaustive	71	37	37	2	0.0540541
CP017827	complement(517061)	Exhaustive	74	37	37	2	0.0540541
CP017827	517096	Exhaustive	77	36	36	2	0.0555556
CP017827	517147	Exhaustive	82	39	39	2	0.0512821
CP017827	complement(517222)	Exhaustive	89	47	47	3	0.0638298
CP017827	complement(517239)	Exhaustive	90	48	48	7	0.145833
CP017827	complement(517254)	Exhaustive	87	48	48	3	0.0625
CP017827	complement(517275)	Exhaustive	100	59	59	2	0.0338983
CP017827	complement(517312)	Exhaustive	99	60	60	2	0.0333333
CP017827	517318	Exhaustive	97	38	38	3	0.0789474
CP017827	complement(517330)	Exhaustive	99	57	57	2	0.0350877
CP017827	517341	Exhaustive	102	42	42	4	0.0952381
CP017827	517422	Exhaustive	93	44	44	3	0.0681818
CP017827	517437	Exhaustive	95	46	46	2	0.0434783
CP017827	complement(517480)	Exhaustive	95	47	47	2	0.0425532
CP017827	complement(517484)	Exhaustive	94	46	46	3	0.0652174
CP017827	517500	Exhaustive	92	48	48	3	0.0625
CP017827	complement(517504)	Exhaustive	91	44	44	2	0.0454545
CP017827	complement(517538)	Exhaustive	83	39	39	4	0.102564
CP017827	complement(517545)	Exhaustive	87	41	41	2	0.0487805
CP017827	517590	Exhaustive	86	47	47	4	0.0851064
CP017827	517622	Exhaustive	90	50	50	3	0.06
CP017827	complement(517662)	Exhaustive	88	40	39	5	0.128205
CP017827	complement(517676)	Exhaustive	82	37	37	3	0.0810811
CP017827	complement(517718)	Exhaustive	98	49	49	2	0.0408163
CP017827	complement(517740)	Exhaustive	100	50	50	2	0.04
CP017827	complement(517764)	Exhaustive	97	48	48	2	0.0416667
CP017827	complement(517794)	Exhaustive	90	44	44	8	0.181818
CP017827	517817	Exhaustive	85	44	44	2	0.0454545
CP017827	517818	Exhaustive	86	45	45	2	0.0444444
CP017827	complement(517840)	Exhaustive	82	36	36	3	0.0833333
CP017827	517912	Exhaustive	91	52	52	3	0.0576923
CP017827	complement(517926)	Exhaustive	88	40	40	3	0.075
CP017827	complement(517972)	Exhaustive	79	34	34	5	0.147059
CP017827	complement(517986)	Exhaustive	83	36	36	3	0.0833333
CP017827	complement(518001)	Exhaustive	81	34	34	2	0.0588235
CP017827	518008	Exhaustive	79	47	47	3	0.0638298
CP017827	complement(518048)	Exhaustive	95	41	41	2	0.0487805
CP017827	complement(518052)	Exhaustive	96	42	42	4	0.0952381
CP017827	518059	Exhaustive	100	58	58	4	0.0689655
CP017827	518104	Exhaustive	97	59	59	3	0.0508475
CP017827	complement(518138)	Exhaustive	95	40	40	2	0.05
CP017827	518157	Exhaustive	96	57	57	4	0.0701754
CP017827	518160	Exhaustive	96	57	57	2	0.0350877
CP017827	518176	Exhaustive	92	54	53	2	0.0377358
CP017827	518187	Exhaustive	94	55	55	2	0.0363636
CP017827	518211	Exhaustive	89	53	52	3	0.0576923
CP017827	518254	Exhaustive	85	52	52	2	0.0384615
CP017827	518259	Exhaustive	82	49	49	3	0.0612245
CP017827	518271	Exhaustive	80	46	46	2	0.0434783
CP017827	518330	Exhaustive	90	53	52	2	0.0384615
CP017827	complement(518359)	Exhaustive	88	42	42	3	0.0714286
CP017827	complement(518385)	Exhaustive	89	42	42	2	0.047619
CP017827	518396	Exhaustive	94	52	51	2	0.0392157
CP017827	complement(518425)	Exhaustive	101	45	45	2	0.0444444
CP017827	518439	Exhaustive	99	54	54	3	0.0555556
CP017827	518457	Exhaustive	93	53	53	2	0.0377358
CP017827	518472	Exhaustive	90	51	51	3	0.0588235
CP017827	518489	Exhaustive	95	55	55	4	0.0727273
CP017827	518517	Exhaustive	91	53	53	5	0.0943396
CP017827	complement(518657)	Exhaustive	88	36	36	3	0.0833333
CP017827	518804	Exhaustive	80	46	46	2	0.0434783
CP017827	518921	Exhaustive	84	41	41	2	0.0487805
CP017827	complement(519077)	Exhaustive	109	62	62	2	0.0322581
CP017827	519087	Exhaustive	108	46	46	2	0.0434783
CP017827	complement(519094)	Exhaustive	107	63	63	3	0.047619
CP017827	519139	Exhaustive	113	46	46	2	0.0434783
CP017827	complement(519142)	Exhaustive	113	65	65	3	0.0461538
CP017827	complement(519245)	Exhaustive	92	51	51	2	0.0392157
CP017827	complement(519258)	Exhaustive	91	49	49	2	0.0408163
CP017827	complement(519322)	Exhaustive	85	44	43	2	0.0465116
CP017827	519381	Exhaustive	85	42	42	2	0.047619
CP017827	complement(519387)	Exhaustive	86	43	43	2	0.0465116
CP017827	519402	Exhaustive	84	41	41	2	0.0487805
CP017827	complement(519542)	Exhaustive	87	38	38	2	0.0526316
CP017827	519566	Exhaustive	83	47	47	2	0.0425532
CP017827	complement(519583)	Exhaustive	78	36	36	2	0.0555556
CP017827	519587	Exhaustive	77	41	41	3	0.0731707
CP017827	519666	Exhaustive	86	51	51	2	0.0392157
CP017827	519677	Exhaustive	87	52	52	4	0.0769231
CP017827	complement(519728)	Exhaustive	85	33	33	2	0.0606061
CP017827	519740	Exhaustive	87	53	53	2	0.0377358
CP017827	complement(519770)	Exhaustive	84	33	33	2	0.0606061
CP017827	complement(520320)	Exhaustive	83	38	38	3	0.0789474
CP017827	520327	Exhaustive	84	44	44	3	0.0681818
CP017827	520342	Exhaustive	84	43	43	3	0.0697674
CP017827	complement(520358)	Exhaustive	86	40	40	2	0.05
CP017827	complement(520373)	Exhaustive	89	43	43	4	0.0930233
CP017827	complement(520381)	Exhaustive	91	45	45	4	0.0888889
CP017827	520385	Exhaustive	93	48	48	3	0.0625
CP017827	complement(520400)	Exhaustive	92	43	43	5	0.116279
CP017827	complement(520406)	Exhaustive	91	43	43	3	0.0697674
CP017827	520421	Exhaustive	91	50	50	4	0.08
CP017827	complement(520430)	Exhaustive	92	41	41	2	0.0487805
CP017827	complement(520481)	Exhaustive	81	37	37	2	0.0540541
CP017827	520486	Exhaustive	80	44	44	3	0.0681818
CP017827	520496	Exhaustive	85	45	44	3	0.0681818
CP017827	520534	Exhaustive	93	46	46	6	0.130435
CP017827	520543	Exhaustive	91	46	46	2	0.0434783
CP017827	complement(520548)	Exhaustive	94	47	47	2	0.0425532
CP017827	520593	Exhaustive	88	42	42	2	0.047619
CP017827	complement(520619)	Exhaustive	86	46	46	5	0.108696
CP017827	complement(520653)	Exhaustive	75	40	40	2	0.05
CP017827	complement(520681)	Exhaustive	72	37	37	2	0.0540541
CP017827	520685	Exhaustive	72	36	36	2	0.0555556
CP017827	complement(520688)	Exhaustive	73	37	37	2	0.0540541
CP017827	complement(520737)	Exhaustive	69	34	34	2	0.0588235
CP017827	520757	Exhaustive	65	34	34	3	0.0882353
CP017827	complement(520786)	Exhaustive	61	27	27	2	0.0740741
CP017827	521264	Exhaustive	73	40	40	2	0.05
CP017827	complement(521310)	Exhaustive	73	35	35	2	0.0571429
CP017827	521413	Exhaustive	89	46	46	2	0.0434783
CP017827	complement(521565)	Exhaustive	90	47	47	2	0.0425532
CP017827	521571	Exhaustive	92	44	44	2	0.0454545
CP017827	521580	Exhaustive	94	42	41	2	0.0487805
CP017827	complement(521629)	Exhaustive	93	53	53	2	0.0377358
CP017827	complement(521633)	Exhaustive	93	52	52	2	0.0384615
CP017827	521639	Exhaustive	98	45	45	2	0.0444444
CP017827	521664	Exhaustive	101	49	49	2	0.0408163
CP017827	complement(521676)	Exhaustive	101	50	50	2	0.04
CP017827	complement(522041)	Exhaustive	84	48	48	2	0.0416667
CP017827	complement(522422)	Exhaustive	91	49	49	2	0.0408163
CP017827	522472	Exhaustive	93	45	45	3	0.0666667
CP017827	522524	Exhaustive	90	42	42	3	0.0714286
CP017827	522647	Exhaustive	77	34	34	2	0.0588235
CP017827	complement(522659)	Exhaustive	78	45	45	2	0.0444444
CP017827	complement(522673)	Exhaustive	83	47	47	2	0.0425532
CP017827	522682	Exhaustive	81	33	33	2	0.0606061
CP017827	complement(522804)	Exhaustive	86	42	42	2	0.047619
CP017827	523051	Exhaustive	83	48	48	2	0.0416667
CP017827	523114	Exhaustive	94	48	48	2	0.0416667
CP017827	523167	Exhaustive	87	40	40	3	0.075
CP017827	523177	Exhaustive	86	39	39	4	0.102564
CP017827	complement(523200)	Exhaustive	90	46	46	3	0.0652174
CP017827	complement(523204)	Exhaustive	92	49	49	2	0.0408163
CP017827	complement(523224)	Exhaustive	93	53	53	2	0.0377358
CP017827	523272	Exhaustive	87	34	34	3	0.0882353
CP017827	complement(523300)	Exhaustive	88	52	52	2	0.0384615
CP017827	523317	Exhaustive	85	34	34	2	0.0588235
CP017827	complement(523337)	Exhaustive	81	49	49	3	0.0612245
CP017827	523380	Exhaustive	88	34	34	2	0.0588235
CP017827	complement(523385)	Exhaustive	91	54	54	2	0.037037
CP017827	523466	Exhaustive	92	43	43	2	0.0465116
CP017827	complement(523518)	Exhaustive	92	54	54	2	0.037037
CP017827	523567	Exhaustive	97	43	43	2	0.0465116
CP017827	523579	Exhaustive	99	43	43	2	0.0465116
CP017827	complement(523617)	Exhaustive	94	52	52	2	0.0384615
CP017827	523752	Exhaustive	92	45	45	2	0.0444444
CP017827	523852	Exhaustive	80	35	35	2	0.0571429
CP017827	523919	Exhaustive	64	28	28	2	0.0714286
CP017827	524068	Exhaustive	80	34	34	2	0.0588235
CP017827	524085	Exhaustive	78	35	35	2	0.0571429
CP017827	complement(524190)	Exhaustive	80	44	44	2	0.0454545
CP017827	524202	Exhaustive	81	38	38	2	0.0526316
CP017827	complement(524235)	Exhaustive	72	33	32	2	0.0625
CP017827	complement(524519)	Exhaustive	98	56	56	2	0.0357143
CP017827	524569	Exhaustive	98	49	49	3	0.0612245
CP017827	524593	Exhaustive	101	49	49	2	0.0408163
CP017827	complement(524599)	Exhaustive	100	53	53	3	0.0566038
CP017827	524611	Exhaustive	98	46	46	2	0.0434783
CP017827	524615	Exhaustive	98	46	46	2	0.0434783
CP017827	524621	Exhaustive	97	46	46	2	0.0434783
CP017827	524656	Exhaustive	92	45	45	4	0.0888889
CP017827	complement(524720)	Exhaustive	73	35	35	2	0.0571429
CP017827	524920	Exhaustive	79	39	39	4	0.102564
CP017827	complement(524944)	Exhaustive	89	44	44	2	0.0454545
CP017827	complement(524951)	Exhaustive	88	43	43	3	0.0697674
CP017827	524983	Exhaustive	91	41	41	2	0.0487805
CP017827	complement(524984)	Exhaustive	92	51	51	3	0.0588235
CP017827	524991	Exhaustive	93	43	43	2	0.0465116
CP017827	complement(525003)	Exhaustive	97	52	52	3	0.0576923
CP017827	complement(525018)	Exhaustive	95	52	52	3	0.0576923
CP017827	complement(525032)	Exhaustive	101	54	54	4	0.0740741
CP017827	525049	Exhaustive	104	48	48	4	0.0833333
CP017827	525070	Exhaustive	115	53	53	4	0.0754717
CP017827	complement(525072)	Exhaustive	115	62	62	3	0.0483871
CP017827	525084	Exhaustive	117	55	55	3	0.0545455
CP017827	525116	Exhaustive	119	49	49	2	0.0408163
CP017827	525152	Exhaustive	128	52	52	2	0.0384615
CP017827	complement(525174)	Exhaustive	127	73	73	4	0.0547945
CP017827	525179	Exhaustive	126	54	54	4	0.0740741
CP017827	525195	Exhaustive	126	54	54	3	0.0555556
CP017827	complement(525200)	Exhaustive	129	74	74	7	0.0945946
CP017827	525221	Exhaustive	129	56	56	2	0.0357143
CP017827	complement(525222)	Exhaustive	128	72	72	5	0.0694444
CP017827	complement(525242)	Exhaustive	127	72	71	9	0.126761
CP017827	complement(525256)	Exhaustive	127	72	72	6	0.0833333
CP017827	complement(525271)	Exhaustive	121	71	71	8	0.112676
CP017827	525334	Exhaustive	104	52	52	7	0.134615
CP017827	525348	Exhaustive	104	52	52	2	0.0384615
CP017827	complement(525365)	Exhaustive	108	54	54	2	0.037037
CP017827	525392	Exhaustive	100	52	52	3	0.0576923
CP017827	complement(525396)	Exhaustive	100	46	45	2	0.0444444
CP017827	complement(525404)	Exhaustive	100	48	48	2	0.0416667
CP017827	525425	Exhaustive	95	54	54	3	0.0555556
CP017827	525435	Exhaustive	96	55	55	6	0.109091
CP017827	525442	Exhaustive	95	56	56	5	0.0892857
CP017827	complement(525454)	Exhaustive	97	42	42	3	0.0714286
CP017827	525456	Exhaustive	94	54	54	4	0.0740741
CP017827	complement(525470)	Exhaustive	97	39	39	4	0.102564
CP017827	complement(525476)	Exhaustive	98	40	40	3	0.075
CP017827	525487	Exhaustive	99	57	57	3	0.0526316
CP017827	525560	Exhaustive	99	58	58	4	0.0689655
CP017827	525597	Exhaustive	103	59	59	2	0.0338983
CP017827	525620	Exhaustive	100	60	60	3	0.05
CP017827	525625	Exhaustive	98	59	59	4	0.0677966
CP017827	525654	Exhaustive	100	61	61	2	0.0327869
CP017827	525664	Exhaustive	98	60	60	3	0.05
CP017827	525675	Exhaustive	100	60	60	2	0.0333333
CP017827	complement(525683)	Exhaustive	100	39	39	2	0.0512821
CP017827	complement(525703)	Exhaustive	101	40	40	2	0.05
CP017827	525715	Exhaustive	96	58	58	4	0.0689655
CP017827	525751	Exhaustive	97	55	55	2	0.0363636
CP017827	complement(525768)	Exhaustive	99	44	44	2	0.0454545
CP017827	525779	Exhaustive	99	55	55	2	0.0363636
CP017827	525784	Exhaustive	97	52	52	3	0.0576923
CP017827	525787	Exhaustive	95	51	51	3	0.0588235
CP017827	complement(525801)	Exhaustive	86	44	44	3	0.0681818
CP017827	complement(525871)	Exhaustive	93	46	46	2	0.0434783
CP017827	complement(525873)	Exhaustive	92	45	45	3	0.0666667
CP017827	525890	Exhaustive	90	44	44	4	0.0909091
CP017827	complement(525895)	Exhaustive	91	47	47	3	0.0638298
CP017827	525925	Exhaustive	92	45	45	2	0.0444444
CP017827	525945	Exhaustive	95	45	45	2	0.0444444
CP017827	complement(525965)	Exhaustive	94	47	47	3	0.0638298
CP017827	525978	Exhaustive	94	48	48	3	0.0625
CP017827	526007	Exhaustive	92	47	47	3	0.0638298
CP017827	complement(526029)	Exhaustive	81	40	40	2	0.05
CP017827	526032	Exhaustive	81	41	41	3	0.0731707
CP017827	526056	Exhaustive	75	37	37	2	0.0540541
CP017827	complement(526119)	Exhaustive	76	37	37	2	0.0540541
CP017827	526157	Exhaustive	88	45	44	2	0.0454545
CP017827	complement(526161)	Exhaustive	85	43	43	3	0.0697674
CP017827	526166	Exhaustive	87	45	45	2	0.0444444
CP017827	complement(526171)	Exhaustive	87	43	43	4	0.0930233
CP017827	complement(526179)	Exhaustive	88	42	42	2	0.047619
CP017827	526216	Exhaustive	89	46	46	4	0.0869565
CP017827	526219	Exhaustive	92	47	47	2	0.0425532
CP017827	complement(526250)	Exhaustive	98	45	45	2	0.0444444
CP017827	526265	Exhaustive	101	53	53	3	0.0566038
CP017827	complement(526272)	Exhaustive	99	46	46	3	0.0652174
CP017827	526310	Exhaustive	104	51	51	5	0.0980392
CP017827	526322	Exhaustive	100	46	46	6	0.130435
CP017827	complement(526334)	Exhaustive	100	53	53	2	0.0377358
CP017827	526348	Exhaustive	99	47	47	2	0.0425532
CP017827	526353	Exhaustive	100	46	46	3	0.0652174
CP017827	526358	Exhaustive	100	48	48	2	0.0416667
CP017827	complement(526365)	Exhaustive	99	53	53	2	0.0377358
CP017827	complement(526390)	Exhaustive	99	56	56	4	0.0714286
CP017827	complement(526448)	Exhaustive	96	51	51	3	0.0588235
CP017827	complement(526450)	Exhaustive	94	50	50	2	0.04
CP017827	complement(526468)	Exhaustive	96	51	51	4	0.0784314
CP017827	526492	Exhaustive	100	49	48	2	0.0416667
CP017827	526502	Exhaustive	103	50	50	3	0.06
CP017827	complement(526545)	Exhaustive	101	54	54	3	0.0555556
CP017827	complement(526553)	Exhaustive	99	55	55	5	0.0909091
CP017827	complement(526563)	Exhaustive	92	48	47	2	0.0425532
CP017827	complement(526628)	Exhaustive	96	52	52	2	0.0384615
CP017827	complement(526645)	Exhaustive	98	53	53	2	0.0377358
CP017827	526685	Exhaustive	95	41	41	2	0.0487805
CP017827	complement(526697)	Exhaustive	94	53	53	4	0.0754717
CP017827	526732	Exhaustive	94	44	44	2	0.0454545
CP017827	526747	Exhaustive	98	45	45	3	0.0666667
CP017827	complement(526765)	Exhaustive	98	56	56	2	0.0357143
CP017827	complement(526798)	Exhaustive	94	54	54	3	0.0555556
CP017827	complement(526827)	Exhaustive	93	51	51	3	0.0588235
CP017827	complement(526954)	Exhaustive	99	53	53	2	0.0377358
CP017827	526961	Exhaustive	96	45	45	2	0.0444444
CP017827	527023	Exhaustive	95	43	43	2	0.0465116
CP017827	527033	Exhaustive	94	43	43	2	0.0465116
CP017827	527049	Exhaustive	104	49	48	3	0.0625
CP017827	complement(527061)	Exhaustive	102	56	56	2	0.0357143
CP017827	complement(527076)	Exhaustive	100	53	53	2	0.0377358
CP017827	complement(527096)	Exhaustive	108	58	58	7	0.12069
CP017827	527139	Exhaustive	118	54	54	2	0.037037
CP017827	527155	Exhaustive	120	54	53	3	0.0566038
CP017827	complement(527220)	Exhaustive	123	71	71	7	0.0985915
CP017827	complement(527258)	Exhaustive	109	59	59	4	0.0677966
CP017827	527295	Exhaustive	113	52	52	2	0.0384615
CP017827	complement(527310)	Exhaustive	118	63	63	3	0.047619
CP017827	complement(527316)	Exhaustive	113	60	60	2	0.0333333
CP017827	527324	Exhaustive	115	55	55	3	0.0545455
CP017827	complement(527357)	Exhaustive	111	60	60	2	0.0333333
CP017827	complement(527358)	Exhaustive	111	60	60	2	0.0333333
CP017827	complement(527372)	Exhaustive	108	61	61	4	0.0655738
CP017827	complement(527379)	Exhaustive	104	58	58	2	0.0344828
CP017827	527387	Exhaustive	104	46	46	2	0.0434783
CP017827	527397	Exhaustive	105	48	48	2	0.0416667
CP017827	527416	Exhaustive	107	51	51	3	0.0588235
CP017827	complement(527427)	Exhaustive	102	54	54	3	0.0555556
CP017827	527454	Exhaustive	96	45	45	2	0.0444444
CP017827	complement(527479)	Exhaustive	97	53	53	2	0.0377358
CP017827	complement(527482)	Exhaustive	97	53	52	2	0.0384615
CP017827	complement(527489)	Exhaustive	94	51	51	2	0.0392157
CP017827	527501	Exhaustive	90	41	40	2	0.05
CP017827	complement(527539)	Exhaustive	83	47	47	3	0.0638298
CP017827	complement(527548)	Exhaustive	85	47	47	2	0.0425532
CP017827	complement(527569)	Exhaustive	83	47	47	5	0.106383
CP017827	527585	Exhaustive	81	34	34	2	0.0588235
CP017827	complement(527785)	Exhaustive	93	49	49	2	0.0408163
CP017827	complement(527957)	Exhaustive	93	42	42	3	0.0714286
CP017827	complement(528310)	Exhaustive	87	34	33	2	0.0606061
CP017827	complement(528319)	Exhaustive	86	35	35	2	0.0571429
CP017827	complement(528332)	Exhaustive	79	33	33	4	0.121212
CP017827	complement(528350)	Exhaustive	80	34	34	4	0.117647
CP017827	528393	Exhaustive	79	42	41	3	0.0731707
CP017827	complement(528415)	Exhaustive	82	38	38	2	0.0526316
CP017827	complement(528436)	Exhaustive	86	39	39	2	0.0512821
CP017827	528536	Exhaustive	76	39	39	2	0.0512821
CP017827	528583	Exhaustive	82	44	44	2	0.0454545
CP017827	528657	Exhaustive	87	42	42	2	0.047619
CP017827	529230	Exhaustive	70	43	43	2	0.0465116
CP017827	529440	Exhaustive	84	41	41	2	0.0487805
CP017827	529524	Exhaustive	93	39	39	2	0.0512821
CP017827	529553	Exhaustive	92	39	39	2	0.0512821
CP017827	complement(529555)	Exhaustive	93	54	54	2	0.037037
CP017827	529559	Exhaustive	94	40	40	2	0.05
CP017827	529626	Exhaustive	101	44	44	3	0.0681818
CP017827	529652	Exhaustive	104	46	46	2	0.0434783
CP017827	complement(529663)	Exhaustive	102	59	59	2	0.0338983
CP017827	529679	Exhaustive	101	41	41	4	0.097561
CP017827	complement(529691)	Exhaustive	101	60	60	4	0.0666667
CP017827	529703	Exhaustive	97	41	41	3	0.0731707
CP017827	complement(529716)	Exhaustive	101	52	52	2	0.0384615
CP017827	529750	Exhaustive	96	45	45	2	0.0444444
CP017827	529775	Exhaustive	98	47	47	2	0.0425532
CP017827	529793	Exhaustive	98	47	47	2	0.0425532
CP017827	complement(529827)	Exhaustive	98	52	52	2	0.0384615
CP017827	529898	Exhaustive	93	49	49	4	0.0816327
CP017827	complement(529910)	Exhaustive	93	47	47	2	0.0425532
CP017827	529956	Exhaustive	104	49	49	3	0.0612245
CP017827	complement(529963)	Exhaustive	104	54	54	5	0.0925926
CP017827	529979	Exhaustive	104	52	52	3	0.0576923
CP017827	529993	Exhaustive	112	55	55	2	0.0363636
CP017827	530015	Exhaustive	114	56	56	2	0.0357143
CP017827	complement(530038)	Exhaustive	116	59	59	3	0.0508475
CP017827	530059	Exhaustive	122	60	60	3	0.05
CP017827	complement(530075)	Exhaustive	117	60	60	2	0.0333333
CP017827	530081	Exhaustive	121	57	57	3	0.0526316
CP017827	530107	Exhaustive	116	52	52	4	0.0769231
CP017827	530120	Exhaustive	111	50	49	6	0.122449
CP017827	complement(530141)	Exhaustive	103	57	57	2	0.0350877
CP017827	530153	Exhaustive	107	46	46	6	0.130435
CP017827	complement(530166)	Exhaustive	109	65	65	2	0.0307692
CP017827	530180	Exhaustive	114	48	48	9	0.1875
CP017827	complement(530217)	Exhaustive	112	67	66	4	0.0606061
CP017827	complement(530218)	Exhaustive	113	67	67	2	0.0298507
CP017827	530244	Exhaustive	113	48	47	2	0.0425532
CP017827	530254	Exhaustive	112	48	48	2	0.0416667
CP017827	530259	Exhaustive	110	48	48	3	0.0625
CP017827	complement(530306)	Exhaustive	97	51	51	4	0.0784314
CP017827	530308	Exhaustive	97	46	46	2	0.0434783
CP017827	complement(530318)	Exhaustive	98	51	51	2	0.0392157
CP017827	530325	Exhaustive	105	51	51	5	0.0980392
CP017827	complement(530331)	Exhaustive	103	54	54	4	0.0740741
CP017827	530357	Exhaustive	106	52	52	3	0.0576923
CP017827	530388	Exhaustive	110	53	53	2	0.0377358
CP017827	530402	Exhaustive	112	53	53	3	0.0566038
CP017827	complement(530428)	Exhaustive	109	56	56	5	0.0892857
CP017827	complement(530446)	Exhaustive	104	54	54	2	0.037037
CP017827	complement(530480)	Exhaustive	99	50	50	2	0.04
CP017827	530509	Exhaustive	100	50	50	2	0.04
CP017827	530571	Exhaustive	95	42	42	3	0.0714286
CP017827	530573	Exhaustive	97	43	43	4	0.0930233
CP017827	530588	Exhaustive	100	45	45	4	0.0888889
CP017827	530612	Exhaustive	103	47	47	8	0.170213
CP017827	complement(530621)	Exhaustive	104	55	55	3	0.0545455
CP017827	complement(530640)	Exhaustive	109	56	56	2	0.0357143
CP017827	complement(530653)	Exhaustive	105	56	56	3	0.0535714
CP017827	530662	Exhaustive	110	53	53	2	0.0377358
CP017827	530669	Exhaustive	108	51	51	3	0.0588235
CP017827	530746	Exhaustive	116	58	58	2	0.0344828
CP017827	complement(530749)	Exhaustive	117	59	59	3	0.0508475
CP017827	530799	Exhaustive	116	52	52	2	0.0384615
CP017827	530807	Exhaustive	111	48	48	2	0.0416667
CP017827	complement(530814)	Exhaustive	108	61	61	4	0.0655738
CP017827	complement(530832)	Exhaustive	104	58	58	2	0.0344828
CP017827	530884	Exhaustive	94	42	42	4	0.0952381
CP017827	complement(530887)	Exhaustive	95	51	51	3	0.0588235
CP017827	complement(530924)	Exhaustive	92	48	48	8	0.166667
CP017827	complement(530934)	Exhaustive	91	46	46	2	0.0434783
CP017827	530966	Exhaustive	88	37	37	2	0.0540541
CP017827	complement(530972)	Exhaustive	88	51	51	3	0.0588235
CP017827	complement(530980)	Exhaustive	88	49	49	2	0.0408163
CP017827	531007	Exhaustive	96	43	43	2	0.0465116
CP017827	531019	Exhaustive	93	43	43	4	0.0930233
CP017827	531088	Exhaustive	109	47	47	2	0.0425532
CP017827	complement(531106)	Exhaustive	112	65	65	3	0.0461538
CP017827	531119	Exhaustive	115	49	49	3	0.0612245
CP017827	complement(531127)	Exhaustive	116	66	66	2	0.030303
CP017827	531138	Exhaustive	111	46	46	2	0.0434783
CP017827	complement(531172)	Exhaustive	117	70	70	3	0.0428571
CP017827	complement(531181)	Exhaustive	116	68	68	2	0.0294118
CP017827	531187	Exhaustive	118	51	51	2	0.0392157
CP017827	531190	Exhaustive	120	53	53	2	0.0377358
CP017827	531204	Exhaustive	118	53	53	2	0.0377358
CP017827	complement(531223)	Exhaustive	119	61	61	3	0.0491803
CP017827	531244	Exhaustive	120	60	60	3	0.05
CP017827	complement(531273)	Exhaustive	122	64	64	3	0.046875
CP017827	531284	Exhaustive	115	56	56	2	0.0357143
CP017827	complement(531296)	Exhaustive	114	59	59	2	0.0338983
CP017827	complement(531306)	Exhaustive	117	61	61	2	0.0327869
CP017827	531320	Exhaustive	115	56	56	2	0.0357143
CP017827	531348	Exhaustive	109	54	54	5	0.0925926
CP017827	complement(531357)	Exhaustive	107	56	56	3	0.0535714
CP017827	531370	Exhaustive	106	50	50	2	0.04
CP017827	complement(531387)	Exhaustive	105	54	54	2	0.037037
CP017827	complement(531440)	Exhaustive	94	47	47	4	0.0851064
CP017827	complement(531450)	Exhaustive	87	44	44	4	0.0909091
CP017827	531456	Exhaustive	88	44	44	3	0.0681818
CP017827	531468	Exhaustive	87	45	45	2	0.0444444
CP017827	531473	Exhaustive	88	47	47	4	0.0851064
CP017827	531489	Exhaustive	88	47	47	3	0.0638298
CP017827	531534	Exhaustive	83	45	45	3	0.0666667
CP017827	complement(531536)	Exhaustive	82	38	38	2	0.0526316
CP017827	complement(531552)	Exhaustive	75	35	35	2	0.0571429
CP017827	531556	Exhaustive	78	41	41	2	0.0487805
CP017827	531588	Exhaustive	86	43	43	2	0.0465116
CP017827	complement(531598)	Exhaustive	89	43	43	4	0.0930233
CP017827	531622	Exhaustive	93	49	49	4	0.0816327
CP017827	complement(531682)	Exhaustive	101	51	51	2	0.0392157
CP017827	531684	Exhaustive	103	52	52	4	0.0769231
CP017827	531712	Exhaustive	107	55	55	5	0.0909091
CP017827	complement(531727)	Exhaustive	102	49	49	2	0.0408163
CP017827	complement(531732)	Exhaustive	102	49	49	3	0.0612245
CP017827	complement(531739)	Exhaustive	102	49	49	6	0.122449
CP017827	531770	Exhaustive	93	52	52	3	0.0576923
CP017827	complement(531824)	Exhaustive	87	38	38	2	0.0526316
CP017827	complement(531836)	Exhaustive	87	39	39	3	0.0769231
CP017827	complement(531862)	Exhaustive	88	41	41	3	0.0731707
CP017827	531883	Exhaustive	90	51	51	3	0.0588235
CP017827	complement(531910)	Exhaustive	88	41	41	2	0.0487805
CP017827	complement(531915)	Exhaustive	90	41	41	2	0.0487805
CP017827	531942	Exhaustive	91	46	46	4	0.0869565
CP017827	531960	Exhaustive	95	47	47	2	0.0425532
CP017827	531992	Exhaustive	91	42	42	3	0.0714286
CP017827	complement(532027)	Exhaustive	104	59	59	3	0.0508475
CP017827	532038	Exhaustive	107	46	46	4	0.0869565
CP017827	complement(532046)	Exhaustive	109	65	65	4	0.0615385
CP017827	532054	Exhaustive	107	43	43	5	0.116279
CP017827	complement(532066)	Exhaustive	104	62	62	5	0.0806452
CP017827	complement(532091)	Exhaustive	98	57	56	6	0.107143
CP017827	532118	Exhaustive	104	43	43	3	0.0697674
CP017827	complement(532128)	Exhaustive	102	62	62	5	0.0806452
CP017827	complement(532152)	Exhaustive	91	57	57	4	0.0701754
CP017827	532159	Exhaustive	93	34	34	2	0.0588235
CP017827	532203	Exhaustive	89	44	44	3	0.0681818
CP017827	complement(532208)	Exhaustive	90	45	45	4	0.0888889
CP017827	complement(532225)	Exhaustive	92	46	46	3	0.0652174
CP017827	532242	Exhaustive	100	49	49	2	0.0408163
CP017827	532253	Exhaustive	98	48	48	2	0.0416667
CP017827	complement(532275)	Exhaustive	105	54	54	2	0.037037
CP017827	532291	Exhaustive	107	54	54	3	0.0555556
CP017827	complement(532300)	Exhaustive	114	54	54	2	0.037037
CP017827	complement(532329)	Exhaustive	123	58	58	4	0.0689655
CP017827	complement(532333)	Exhaustive	124	58	58	2	0.0344828
CP017827	complement(532336)	Exhaustive	125	59	59	2	0.0338983
CP017827	532370	Exhaustive	119	61	61	2	0.0327869
CP017827	complement(532403)	Exhaustive	118	61	61	4	0.0655738
CP017827	complement(532416)	Exhaustive	116	60	60	4	0.0666667
CP017827	complement(532428)	Exhaustive	118	60	60	4	0.0666667
CP017827	complement(532438)	Exhaustive	117	61	61	4	0.0655738
CP017827	complement(532457)	Exhaustive	116	59	59	3	0.0508475
CP017827	532469	Exhaustive	116	60	60	2	0.0333333
CP017827	complement(532482)	Exhaustive	112	55	55	2	0.0363636
CP017827	complement(532487)	Exhaustive	113	56	56	2	0.0357143
CP017827	complement(532530)	Exhaustive	110	61	61	5	0.0819672
CP017827	complement(532601)	Exhaustive	100	52	52	2	0.0384615
CP017827	532632	Exhaustive	101	49	49	2	0.0408163
CP017827	532634	Exhaustive	101	49	49	3	0.0612245
CP017827	complement(532653)	Exhaustive	102	54	54	2	0.037037
CP017827	complement(532679)	Exhaustive	101	51	51	2	0.0392157
CP017827	complement(532680)	Exhaustive	102	51	51	3	0.0588235
CP017827	532708	Exhaustive	106	50	50	2	0.04
CP017827	532723	Exhaustive	104	47	47	5	0.106383
CP017827	complement(532748)	Exhaustive	103	53	53	2	0.0377358
CP017827	complement(532757)	Exhaustive	105	56	56	3	0.0535714
CP017827	532771	Exhaustive	102	48	48	3	0.0625
CP017827	complement(532789)	Exhaustive	101	56	56	2	0.0357143
CP017827	complement(532801)	Exhaustive	98	52	52	4	0.0769231
CP017827	532840	Exhaustive	108	51	51	3	0.0588235
CP017827	532854	Exhaustive	110	51	51	3	0.0588235
CP017827	complement(532873)	Exhaustive	99	54	54	2	0.037037
CP017827	complement(532905)	Exhaustive	105	57	57	2	0.0350877
CP017827	532917	Exhaustive	110	50	50	4	0.08
CP017827	532926	Exhaustive	107	48	48	3	0.0625
CP017827	complement(532955)	Exhaustive	103	59	58	4	0.0689655
CP017827	532960	Exhaustive	108	46	46	3	0.0652174
CP017827	complement(532969)	Exhaustive	108	63	62	2	0.0322581
CP017827	complement(532993)	Exhaustive	107	61	61	2	0.0327869
CP017827	complement(533000)	Exhaustive	108	60	60	6	0.1
CP017827	533016	Exhaustive	109	45	45	2	0.0444444
CP017827	533047	Exhaustive	107	46	46	3	0.0652174
CP017827	533064	Exhaustive	110	47	47	2	0.0425532
CP017827	complement(533091)	Exhaustive	112	66	66	2	0.030303
CP017827	complement(533097)	Exhaustive	110	65	65	4	0.0615385
CP017827	complement(533108)	Exhaustive	113	68	68	2	0.0294118
CP017827	533153	Exhaustive	115	48	48	2	0.0416667
CP017827	533165	Exhaustive	114	50	50	3	0.06
CP017827	complement(533193)	Exhaustive	104	62	62	2	0.0322581
CP017827	complement(533246)	Exhaustive	92	55	55	2	0.0363636
CP017827	533304	Exhaustive	98	44	44	2	0.0454545
CP017827	533326	Exhaustive	94	42	42	2	0.047619
CP017827	533378	Exhaustive	94	46	46	4	0.0869565
CP017827	533387	Exhaustive	97	47	47	4	0.0851064
CP017827	complement(533407)	Exhaustive	99	52	52	2	0.0384615
CP017827	533416	Exhaustive	97	42	42	2	0.047619
CP017827	complement(533422)	Exhaustive	99	57	57	2	0.0350877
CP017827	533457	Exhaustive	96	44	44	3	0.0681818
CP017827	533460	Exhaustive	96	44	44	2	0.0454545
CP017827	533503	Exhaustive	97	43	43	3	0.0697674
CP017827	complement(533529)	Exhaustive	100	54	54	3	0.0555556
CP017827	complement(533544)	Exhaustive	96	52	52	3	0.0576923
CP017827	533560	Exhaustive	87	40	40	4	0.1
CP017827	complement(533578)	Exhaustive	85	47	47	2	0.0425532
CP017827	533626	Exhaustive	81	41	41	4	0.097561
CP017827	complement(533689)	Exhaustive	99	49	49	3	0.0612245
CP017827	533701	Exhaustive	105	56	55	5	0.0909091
CP017827	533724	Exhaustive	109	56	56	2	0.0357143
CP017827	533734	Exhaustive	114	58	58	2	0.0344828
CP017827	533766	Exhaustive	110	55	55	2	0.0363636
CP017827	complement(533785)	Exhaustive	116	55	55	3	0.0545455
CP017827	533792	Exhaustive	118	62	62	5	0.0806452
CP017827	533829	Exhaustive	121	63	63	2	0.031746
CP017827	533831	Exhaustive	120	61	61	2	0.0327869
CP017827	complement(533850)	Exhaustive	117	59	59	3	0.0508475
CP017827	complement(533861)	Exhaustive	120	58	58	3	0.0517241
CP017827	533876	Exhaustive	120	63	63	3	0.047619
CP017827	complement(533898)	Exhaustive	115	57	57	4	0.0701754
CP017827	533907	Exhaustive	116	58	58	2	0.0344828
CP017827	complement(533927)	Exhaustive	113	58	58	2	0.0344828
CP017827	533936	Exhaustive	115	55	55	2	0.0363636
CP017827	complement(533937)	Exhaustive	115	60	60	3	0.05
CP017827	533949	Exhaustive	111	57	57	3	0.0526316
CP017827	complement(533961)	Exhaustive	111	55	55	4	0.0727273
CP017827	533988	Exhaustive	111	55	55	4	0.0727273
CP017827	complement(533996)	Exhaustive	114	57	56	2	0.0357143
CP017827	534015	Exhaustive	111	55	55	3	0.0545455
CP017827	534030	Exhaustive	116	59	59	5	0.0847458
CP017827	534040	Exhaustive	111	56	56	2	0.0357143
CP017827	complement(534043)	Exhaustive	113	57	57	3	0.0526316
CP017827	complement(534068)	Exhaustive	112	53	53	3	0.0566038
CP017827	complement(534078)	Exhaustive	107	52	52	5	0.0961538
CP017827	534115	Exhaustive	100	49	49	3	0.0612245
CP017827	534120	Exhaustive	100	48	48	3	0.0625
CP017827	complement(534122)	Exhaustive	100	52	52	4	0.0769231
CP017827	534154	Exhaustive	92	45	45	2	0.0444444
CP017827	534186	Exhaustive	90	48	48	2	0.0416667
CP017827	534629	Exhaustive	56	32	32	2	0.0625
CP017827	534664	Exhaustive	49	26	26	2	0.0769231
CP017827	534685	Exhaustive	62	32	32	3	0.09375
CP017827	534978	Exhaustive	100	52	52	2	0.0384615
CP017827	complement(535073)	Exhaustive	97	51	51	3	0.0588235
CP017827	complement(535100)	Exhaustive	94	48	48	2	0.0416667
CP017827	complement(535106)	Exhaustive	90	45	45	2	0.0444444
CP017827	complement(535112)	Exhaustive	88	45	45	3	0.0666667
CP017827	complement(535410)	Exhaustive	90	46	46	2	0.0434783
CP017827	complement(535465)	Exhaustive	87	47	47	3	0.0638298
CP017827	535521	Exhaustive	93	38	38	3	0.0789474
CP017827	535671	Exhaustive	91	33	33	2	0.0606061
CP017827	535772	Exhaustive	89	38	38	2	0.0526316
CP017827	535798	Exhaustive	97	42	42	2	0.047619
CP017827	complement(536019)	Exhaustive	105	55	55	2	0.0363636
CP017827	536077	Exhaustive	98	48	48	2	0.0416667
CP017827	complement(536086)	Exhaustive	96	48	48	2	0.0416667
CP017827	536358	Exhaustive	92	46	46	2	0.0434783
CP017827	complement(536385)	Exhaustive	97	48	48	2	0.0416667
CP017827	complement(536477)	Exhaustive	108	56	56	2	0.0357143
CP017827	complement(536515)	Exhaustive	106	55	55	4	0.0727273
CP017827	536525	Exhaustive	107	49	49	3	0.0612245
CP017827	536544	Exhaustive	102	47	47	2	0.0425532
CP017827	complement(536577)	Exhaustive	95	51	51	2	0.0392157
CP017827	complement(536582)	Exhaustive	94	50	50	2	0.04
CP017827	complement(536604)	Exhaustive	92	50	49	2	0.0408163
CP017827	complement(536615)	Exhaustive	92	53	53	2	0.0377358
CP017827	536674	Exhaustive	69	28	28	2	0.0714286
CP017827	complement(536718)	Exhaustive	67	41	41	3	0.0731707
CP017827	536883	Exhaustive	76	29	29	2	0.0689655
CP017827	536950	Exhaustive	72	33	33	3	0.0909091
CP017827	complement(536985)	Exhaustive	79	42	42	2	0.047619
CP017827	537175	Exhaustive	86	54	54	2	0.037037
CP017827	537379	Exhaustive	83	52	52	2	0.0384615
CP017827	537478	Exhaustive	100	57	57	4	0.0701754
CP017827	complement(537502)	Exhaustive	110	47	47	4	0.0851064
CP017827	complement(537515)	Exhaustive	106	45	45	2	0.0444444
CP017827	537523	Exhaustive	110	64	64	2	0.03125
CP017827	537559	Exhaustive	107	61	61	3	0.0491803
CP017827	complement(537596)	Exhaustive	103	45	45	2	0.0444444
CP017827	complement(537620)	Exhaustive	101	43	43	2	0.0465116
CP017827	complement(537651)	Exhaustive	101	42	42	4	0.0952381
CP017827	537674	Exhaustive	104	63	63	2	0.031746
CP017827	537707	Exhaustive	111	65	65	4	0.0615385
CP017827	complement(537710)	Exhaustive	110	45	45	4	0.0888889
CP017827	537732	Exhaustive	112	66	66	4	0.0606061
CP017827	complement(537745)	Exhaustive	115	49	49	3	0.0612245
CP017827	complement(537755)	Exhaustive	113	51	51	2	0.0392157
CP017827	complement(537777)	Exhaustive	109	49	49	5	0.102041
CP017827	complement(537788)	Exhaustive	108	51	51	2	0.0392157
CP017827	537831	Exhaustive	114	65	65	5	0.0769231
CP017827	complement(537834)	Exhaustive	112	48	48	2	0.0416667
CP017827	complement(537844)	Exhaustive	112	50	50	2	0.04
CP017827	complement(537858)	Exhaustive	111	49	49	5	0.102041
CP017827	537883	Exhaustive	102	55	55	6	0.109091
CP017827	complement(537893)	Exhaustive	104	48	48	2	0.0416667
CP017827	537904	Exhaustive	107	59	59	2	0.0338983
CP017827	complement(537909)	Exhaustive	106	48	47	2	0.0425532
CP017827	537916	Exhaustive	103	55	55	6	0.109091
CP017827	537944	Exhaustive	98	51	51	4	0.0784314
CP017827	537970	Exhaustive	97	47	47	2	0.0425532
CP017827	537992	Exhaustive	91	42	42	2	0.047619
CP017827	complement(538003)	Exhaustive	88	46	46	2	0.0434783
CP017827	538022	Exhaustive	95	43	43	3	0.0697674
CP017827	538035	Exhaustive	93	43	43	2	0.0465116
CP017827	complement(538053)	Exhaustive	98	56	56	2	0.0357143
CP017827	complement(538057)	Exhaustive	99	58	57	4	0.0701754
CP017827	538070	Exhaustive	101	42	42	2	0.047619
CP017827	538089	Exhaustive	98	38	38	2	0.0526316
CP017827	complement(538121)	Exhaustive	95	60	60	2	0.0333333
CP017827	complement(538157)	Exhaustive	100	65	65	5	0.0769231
CP017827	538164	Exhaustive	98	33	33	4	0.121212
CP017827	538177	Exhaustive	98	33	32	2	0.0625
CP017827	538200	Exhaustive	104	39	39	2	0.0512821
CP017827	complement(538229)	Exhaustive	101	61	61	4	0.0655738
CP017827	538254	Exhaustive	108	44	43	3	0.0697674
CP017827	538287	Exhaustive	100	46	46	3	0.0652174
CP017827	complement(538339)	Exhaustive	98	52	52	4	0.0769231
CP017827	complement(538358)	Exhaustive	101	49	49	2	0.0408163
CP017827	complement(538413)	Exhaustive	114	55	55	2	0.0363636
CP017827	538419	Exhaustive	114	60	60	3	0.05
CP017827	complement(538440)	Exhaustive	112	55	55	3	0.0545455
CP017827	538462	Exhaustive	106	53	53	5	0.0943396
CP017827	538491	Exhaustive	113	56	56	2	0.0357143
CP017827	538492	Exhaustive	113	56	56	2	0.0357143
CP017827	complement(538506)	Exhaustive	117	62	62	5	0.0806452
CP017827	538543	Exhaustive	110	47	47	2	0.0425532
CP017827	complement(538552)	Exhaustive	110	63	63	4	0.0634921
CP017827	538580	Exhaustive	115	53	53	3	0.0566038
CP017827	538610	Exhaustive	100	49	49	5	0.102041
CP017827	538621	Exhaustive	100	49	49	2	0.0408163
CP017827	538627	Exhaustive	99	47	47	2	0.0425532
CP017827	complement(538642)	Exhaustive	101	54	54	2	0.037037
CP017827	538677	Exhaustive	102	47	47	2	0.0425532
CP017827	538693	Exhaustive	102	45	45	2	0.0444444
CP017827	complement(538699)	Exhaustive	100	56	56	3	0.0535714
CP017827	538735	Exhaustive	99	44	44	6	0.136364
CP017827	538759	Exhaustive	94	42	42	3	0.0714286
CP017827	complement(538820)	Exhaustive	82	49	49	2	0.0408163
CP017827	538842	Exhaustive	87	36	36	2	0.0555556
CP017827	538933	Exhaustive	92	49	49	4	0.0816327
CP017827	complement(538947)	Exhaustive	91	43	42	4	0.0952381
CP017827	complement(538959)	Exhaustive	84	38	38	3	0.0789474
CP017827	538978	Exhaustive	81	49	49	2	0.0408163
CP017827	complement(538990)	Exhaustive	81	35	35	4	0.114286
CP017827	538998	Exhaustive	79	45	45	2	0.0444444
CP017827	complement(539056)	Exhaustive	84	33	33	3	0.0909091
CP017827	complement(539062)	Exhaustive	83	35	35	2	0.0571429
CP017827	539269	Exhaustive	89	53	53	2	0.0377358
CP017827	539290	Exhaustive	85	52	52	2	0.0384615
CP017827	539306	Exhaustive	89	54	54	2	0.037037
CP017827	complement(539349)	Exhaustive	87	31	31	3	0.0967742
CP017827	539362	Exhaustive	81	53	53	2	0.0377358
CP017827	complement(539366)	Exhaustive	79	27	27	2	0.0740741
CP017827	complement(539390)	Exhaustive	74	25	25	2	0.08
CP017827	539394	Exhaustive	74	50	50	2	0.04
CP017827	complement(539803)	Exhaustive	96	37	37	2	0.0540541
CP017827	539822	Exhaustive	94	60	60	2	0.0333333
CP017827	complement(540183)	Exhaustive	91	32	32	2	0.0625
CP017827	540214	Exhaustive	88	58	58	4	0.0689655
CP017827	540228	Exhaustive	92	57	57	3	0.0526316
CP017827	540234	Exhaustive	92	58	58	2	0.0344828
CP017827	540250	Exhaustive	98	60	60	3	0.05
CP017827	540271	Exhaustive	95	55	55	2	0.0363636
CP017827	540276	Exhaustive	97	54	54	4	0.0740741
CP017827	complement(540289)	Exhaustive	96	44	44	2	0.0454545
CP017827	540301	Exhaustive	99	51	51	2	0.0392157
CP017827	540308	Exhaustive	100	49	49	2	0.0408163
CP017827	540314	Exhaustive	99	48	48	2	0.0416667
CP017827	complement(540321)	Exhaustive	93	49	49	4	0.0816327
CP017827	complement(540391)	Exhaustive	98	54	54	4	0.0740741
CP017827	540411	Exhaustive	101	45	45	2	0.0444444
CP017827	complement(540419)	Exhaustive	98	56	56	5	0.0892857
CP017827	complement(540447)	Exhaustive	102	58	58	2	0.0344828
CP017827	540455	Exhaustive	100	41	41	4	0.097561
CP017827	complement(540486)	Exhaustive	99	57	57	2	0.0350877
CP017827	complement(540502)	Exhaustive	99	56	56	4	0.0714286
CP017827	540521	Exhaustive	91	41	41	2	0.0487805
CP017827	complement(540555)	Exhaustive	91	49	48	2	0.0416667
CP017827	complement(540557)	Exhaustive	89	49	49	3	0.0612245
CP017827	complement(540566)	Exhaustive	90	49	49	2	0.0408163
CP017827	540581	Exhaustive	87	40	40	4	0.1
CP017827	complement(540584)	Exhaustive	87	47	47	2	0.0425532
CP017827	complement(540611)	Exhaustive	90	46	46	2	0.0434783
CP017827	complement(540638)	Exhaustive	94	48	48	5	0.104167
CP017827	complement(540651)	Exhaustive	95	48	48	3	0.0625
CP017827	540659	Exhaustive	94	47	47	2	0.0425532
CP017827	540680	Exhaustive	94	49	49	3	0.0612245
CP017827	540689	Exhaustive	98	52	52	2	0.0384615
CP017827	complement(540738)	Exhaustive	96	44	44	5	0.113636
CP017827	complement(540779)	Exhaustive	100	45	45	4	0.0888889
CP017827	complement(540793)	Exhaustive	96	44	44	2	0.0454545
CP017827	540838	Exhaustive	97	57	57	4	0.0701754
CP017827	complement(540845)	Exhaustive	99	41	41	2	0.0487805
CP017827	complement(540867)	Exhaustive	104	46	46	2	0.0434783
CP017827	540888	Exhaustive	105	57	57	2	0.0350877
CP017827	complement(540895)	Exhaustive	104	48	48	2	0.0416667
CP017827	complement(540910)	Exhaustive	105	48	48	2	0.0416667
CP017827	540946	Exhaustive	123	64	64	3	0.046875
CP017827	540966	Exhaustive	118	59	59	2	0.0338983
CP017827	complement(540985)	Exhaustive	120	57	57	2	0.0350877
CP017827	540992	Exhaustive	119	61	61	2	0.0327869
CP017827	complement(541011)	Exhaustive	120	59	59	3	0.0508475
CP017827	541033	Exhaustive	106	53	53	3	0.0566038
CP017827	541049	Exhaustive	103	52	52	2	0.0384615
CP017827	541066	Exhaustive	100	45	45	2	0.0444444
CP017827	541100	Exhaustive	101	50	50	4	0.08
CP017827	complement(541115)	Exhaustive	96	47	47	3	0.0638298
CP017827	541134	Exhaustive	94	47	47	3	0.0638298
CP017827	541156	Exhaustive	87	46	46	3	0.0652174
CP017827	541248	Exhaustive	95	53	53	5	0.0943396
CP017827	complement(541255)	Exhaustive	94	41	41	2	0.0487805
CP017827	complement(541283)	Exhaustive	91	43	43	6	0.139535
CP017827	complement(541295)	Exhaustive	91	44	44	2	0.0454545
CP017827	complement(541301)	Exhaustive	92	44	44	2	0.0454545
CP017827	541325	Exhaustive	99	49	49	2	0.0408163
CP017827	541350	Exhaustive	88	42	42	5	0.119048
CP017827	541380	Exhaustive	92	45	45	4	0.0888889
CP017827	complement(541384)	Exhaustive	94	48	48	3	0.0625
CP017827	complement(541401)	Exhaustive	97	49	49	3	0.0612245
CP017827	complement(541432)	Exhaustive	93	50	50	6	0.12
CP017827	complement(541440)	Exhaustive	90	48	48	5	0.104167
CP017827	complement(541458)	Exhaustive	92	52	52	3	0.0576923
CP017827	541472	Exhaustive	91	43	43	5	0.116279
CP017827	complement(541486)	Exhaustive	91	50	50	2	0.04
CP017827	541496	Exhaustive	88	40	40	2	0.05
CP017827	541514	Exhaustive	87	42	42	5	0.119048
CP017827	541577	Exhaustive	80	41	41	2	0.0487805
CP017827	complement(541596)	Exhaustive	81	37	37	2	0.0540541
CP017827	complement(541603)	Exhaustive	81	39	39	2	0.0512821
CP017827	541648	Exhaustive	77	34	34	2	0.0588235
CP017827	complement(541652)	Exhaustive	78	44	44	2	0.0454545
CP017827	complement(541654)	Exhaustive	77	43	43	4	0.0930233
CP017827	541686	Exhaustive	77	36	36	2	0.0555556
CP017827	541691	Exhaustive	77	36	36	2	0.0555556
CP017827	541699	Exhaustive	79	39	39	2	0.0512821
CP017827	541722	Exhaustive	82	40	40	3	0.075
CP017827	541736	Exhaustive	86	42	42	4	0.0952381
CP017827	complement(541748)	Exhaustive	82	42	42	2	0.047619
CP017827	complement(541756)	Exhaustive	84	44	44	2	0.0454545
CP017827	complement(541760)	Exhaustive	84	44	44	2	0.0454545
CP017827	541765	Exhaustive	83	41	41	2	0.0487805
CP017827	complement(541787)	Exhaustive	88	46	46	2	0.0434783
CP017827	complement(541790)	Exhaustive	87	45	45	4	0.0888889
CP017827	complement(541796)	Exhaustive	87	46	46	3	0.0652174
CP017827	complement(541807)	Exhaustive	90	46	46	3	0.0652174
CP017827	541816	Exhaustive	90	47	47	3	0.0638298
CP017827	complement(541820)	Exhaustive	91	43	43	2	0.0465116
CP017827	complement(541863)	Exhaustive	95	40	40	3	0.075
CP017827	541880	Exhaustive	98	57	57	5	0.0877193
CP017827	complement(541921)	Exhaustive	102	43	43	3	0.0697674
CP017827	541948	Exhaustive	99	57	57	3	0.0526316
CP017827	541953	Exhaustive	98	56	56	4	0.0714286
CP017827	542007	Exhaustive	103	56	56	2	0.0357143
CP017827	542021	Exhaustive	105	56	56	2	0.0357143
CP017827	542023	Exhaustive	105	56	56	3	0.0535714
CP017827	complement(542039)	Exhaustive	102	48	48	2	0.0416667
CP017827	542084	Exhaustive	108	56	56	3	0.0535714
CP017827	542124	Exhaustive	103	48	48	7	0.145833
CP017827	complement(542169)	Exhaustive	112	60	60	2	0.0333333
CP017827	complement(542201)	Exhaustive	120	66	66	5	0.0757576
CP017827	542206	Exhaustive	117	53	53	2	0.0377358
CP017827	complement(542222)	Exhaustive	111	60	60	2	0.0333333
CP017827	542228	Exhaustive	108	49	49	2	0.0408163
CP017827	complement(542241)	Exhaustive	100	56	56	2	0.0357143
CP017827	542258	Exhaustive	98	44	44	3	0.0681818
CP017827	complement(542268)	Exhaustive	95	50	50	5	0.1
CP017827	542289	Exhaustive	89	41	41	3	0.0731707
CP017827	542345	Exhaustive	91	39	39	2	0.0512821
CP017827	complement(542359)	Exhaustive	90	52	52	3	0.0576923
CP017827	complement(542366)	Exhaustive	90	53	53	5	0.0943396
CP017827	542409	Exhaustive	87	34	34	2	0.0588235
CP017827	542487	Exhaustive	92	39	39	2	0.0512821
CP017827	542514	Exhaustive	94	43	43	4	0.0930233
CP017827	complement(542520)	Exhaustive	98	52	52	3	0.0576923
CP017827	complement(542559)	Exhaustive	104	55	55	2	0.0363636
CP017827	542564	Exhaustive	103	49	49	4	0.0816327
CP017827	542617	Exhaustive	99	52	52	2	0.0384615
CP017827	complement(542753)	Exhaustive	99	46	46	2	0.0434783
CP017827	complement(542777)	Exhaustive	95	49	48	4	0.0833333
CP017827	542785	Exhaustive	94	44	44	3	0.0681818
CP017827	542815	Exhaustive	92	43	43	3	0.0697674
CP017827	542819	Exhaustive	91	42	42	2	0.047619
CP017827	complement(542834)	Exhaustive	86	45	45	4	0.0888889
CP017827	complement(542868)	Exhaustive	83	45	45	3	0.0666667
CP017827	542876	Exhaustive	82	38	38	4	0.105263
CP017827	542896	Exhaustive	78	37	37	2	0.0540541
CP017827	complement(542941)	Exhaustive	88	45	45	2	0.0444444
CP017827	complement(542947)	Exhaustive	88	46	46	4	0.0869565
CP017827	543005	Exhaustive	90	41	41	2	0.0487805
CP017827	543026	Exhaustive	93	41	41	3	0.0731707
CP017827	complement(543065)	Exhaustive	90	46	46	5	0.108696
CP017827	543071	Exhaustive	90	45	45	4	0.0888889
CP017827	complement(543092)	Exhaustive	86	44	44	3	0.0681818
CP017827	complement(543101)	Exhaustive	87	45	45	3	0.0666667
CP017827	complement(543136)	Exhaustive	86	42	42	2	0.047619
CP017827	543145	Exhaustive	84	43	43	2	0.0465116
CP017827	complement(543154)	Exhaustive	83	40	40	3	0.075
CP017827	543163	Exhaustive	77	36	36	2	0.0555556
CP017827	543207	Exhaustive	66	36	36	2	0.0555556
CP017827	543345	Exhaustive	86	52	52	4	0.0769231
CP017827	543395	Exhaustive	88	53	53	2	0.0377358
CP017827	543436	Exhaustive	88	52	52	4	0.0769231
CP017827	543470	Exhaustive	92	54	54	5	0.0925926
CP017827	complement(543512)	Exhaustive	93	43	43	2	0.0465116
CP017827	complement(543535)	Exhaustive	92	46	46	3	0.0652174
CP017827	543565	Exhaustive	89	43	43	2	0.0465116
CP017827	complement(543591)	Exhaustive	96	50	50	4	0.08
CP017827	543636	Exhaustive	107	48	48	2	0.0416667
CP017827	543665	Exhaustive	106	48	48	2	0.0416667
CP017827	543683	Exhaustive	105	46	46	2	0.0434783
CP017827	543698	Exhaustive	106	44	44	5	0.113636
CP017827	543702	Exhaustive	107	45	45	2	0.0444444
CP017827	543708	Exhaustive	104	44	44	3	0.0681818
CP017827	complement(543730)	Exhaustive	104	60	60	3	0.05
CP017827	543745	Exhaustive	101	41	41	4	0.097561
CP017827	543752	Exhaustive	100	42	42	3	0.0714286
CP017827	complement(543757)	Exhaustive	99	56	56	3	0.0535714
CP017827	complement(543762)	Exhaustive	99	57	57	8	0.140351
CP017827	543770	Exhaustive	95	42	42	4	0.0952381
CP017827	543796	Exhaustive	98	45	45	2	0.0444444
CP017827	543808	Exhaustive	101	44	43	2	0.0465116
CP017827	543813	Exhaustive	102	45	45	2	0.0444444
CP017827	543830	Exhaustive	102	51	51	5	0.0980392
CP017827	complement(543839)	Exhaustive	102	49	49	3	0.0612245
CP017827	543852	Exhaustive	101	55	55	5	0.0909091
CP017827	complement(543874)	Exhaustive	97	46	46	4	0.0869565
CP017827	543889	Exhaustive	94	50	50	2	0.04
CP017827	complement(543926)	Exhaustive	94	46	45	2	0.0444444
CP017827	complement(543941)	Exhaustive	94	46	46	2	0.0434783
CP017827	complement(543971)	Exhaustive	102	49	49	3	0.0612245
CP017827	complement(543976)	Exhaustive	99	47	47	2	0.0425532
CP017827	complement(543989)	Exhaustive	101	45	45	2	0.0444444
CP017827	complement(543997)	Exhaustive	99	45	45	3	0.0666667
CP017827	544006	Exhaustive	98	55	55	3	0.0545455
CP017827	complement(544091)	Exhaustive	93	41	41	2	0.0487805
CP017827	complement(544127)	Exhaustive	90	39	39	2	0.0512821
CP017827	544134	Exhaustive	94	53	53	2	0.0377358
CP017827	544140	Exhaustive	99	54	54	4	0.0740741
CP017827	complement(544171)	Exhaustive	95	47	47	2	0.0425532
CP017827	544178	Exhaustive	92	48	48	3	0.0625
CP017827	complement(544186)	Exhaustive	91	44	44	2	0.0454545
CP017827	complement(544195)	Exhaustive	88	40	40	4	0.1
CP017827	544221	Exhaustive	92	50	50	2	0.04
CP017827	544222	Exhaustive	92	50	49	7	0.142857
CP017827	544238	Exhaustive	93	47	47	3	0.0638298
CP017827	544247	Exhaustive	98	48	48	3	0.0625
CP017827	544265	Exhaustive	102	50	50	2	0.04
CP017827	complement(544294)	Exhaustive	99	49	49	4	0.0816327
CP017827	complement(544302)	Exhaustive	102	48	48	3	0.0625
CP017827	544305	Exhaustive	101	54	54	2	0.037037
CP017827	544376	Exhaustive	93	49	49	5	0.102041
CP017827	complement(544390)	Exhaustive	94	46	46	4	0.0869565
CP017827	544404	Exhaustive	87	44	44	3	0.0681818
CP017827	544413	Exhaustive	89	46	46	2	0.0434783
CP017827	complement(544426)	Exhaustive	95	46	46	2	0.0434783
CP017827	544440	Exhaustive	94	48	48	4	0.0833333
CP017827	complement(544468)	Exhaustive	97	43	43	5	0.116279
CP017827	544481	Exhaustive	96	55	55	2	0.0363636
CP017827	544494	Exhaustive	94	54	54	3	0.0555556
CP017827	544508	Exhaustive	92	53	53	4	0.0754717
CP017827	544524	Exhaustive	99	59	59	2	0.0338983
CP017827	complement(544544)	Exhaustive	94	39	39	3	0.0769231
CP017827	complement(544581)	Exhaustive	96	38	38	2	0.0526316
CP017827	544589	Exhaustive	95	56	56	2	0.0357143
CP017827	544601	Exhaustive	98	57	57	5	0.0877193
CP017827	complement(544695)	Exhaustive	91	46	46	4	0.0869565
CP017827	complement(544705)	Exhaustive	86	45	45	4	0.0888889
CP017827	544722	Exhaustive	86	42	42	3	0.0714286
CP017827	complement(544744)	Exhaustive	81	45	45	2	0.0444444
CP017827	complement(544750)	Exhaustive	81	44	44	2	0.0454545
CP017827	complement(544786)	Exhaustive	81	44	44	4	0.0909091
CP017827	544846	Exhaustive	86	44	44	2	0.0454545
CP017827	complement(544867)	Exhaustive	94	46	46	2	0.0434783
CP017827	544871	Exhaustive	94	48	48	2	0.0416667
CP017827	544912	Exhaustive	93	48	48	3	0.0625
CP017827	complement(544937)	Exhaustive	92	44	44	4	0.0909091
CP017827	544974	Exhaustive	103	55	55	3	0.0545455
CP017827	complement(545028)	Exhaustive	109	54	54	2	0.037037
CP017827	545031	Exhaustive	107	55	55	4	0.0727273
CP017827	545038	Exhaustive	107	56	56	2	0.0357143
CP017827	545067	Exhaustive	99	50	50	4	0.08
CP017827	complement(545077)	Exhaustive	100	51	51	2	0.0392157
CP017827	545139	Exhaustive	107	48	48	3	0.0625
CP017827	complement(545164)	Exhaustive	104	57	57	4	0.0701754
CP017827	545179	Exhaustive	109	50	50	2	0.04
CP017827	545191	Exhaustive	108	47	47	2	0.0425532
CP017827	545225	Exhaustive	108	51	51	4	0.0784314
CP017827	complement(545247)	Exhaustive	108	58	58	2	0.0344828
CP017827	545253	Exhaustive	110	51	51	2	0.0392157
CP017827	545275	Exhaustive	111	49	49	5	0.102041
CP017827	complement(545280)	Exhaustive	112	61	61	4	0.0655738
CP017827	complement(545290)	Exhaustive	109	60	60	2	0.0333333
CP017827	545311	Exhaustive	105	52	52	3	0.0576923
CP017827	complement(545369)	Exhaustive	91	43	43	4	0.0930233
CP017827	complement(545371)	Exhaustive	91	44	44	4	0.0909091
CP017827	complement(545390)	Exhaustive	95	48	48	2	0.0416667
CP017827	complement(545396)	Exhaustive	95	47	47	3	0.0638298
CP017827	complement(545413)	Exhaustive	94	46	46	2	0.0434783
CP017827	545422	Exhaustive	97	48	48	4	0.0833333
CP017827	545432	Exhaustive	97	48	48	2	0.0416667
CP017827	complement(545439)	Exhaustive	99	52	52	2	0.0384615
CP017827	545447	Exhaustive	97	46	46	2	0.0434783
CP017827	545474	Exhaustive	91	45	45	4	0.0888889
CP017827	545534	Exhaustive	76	35	35	2	0.0571429
CP017827	545583	Exhaustive	78	39	39	4	0.102564
CP017827	complement(545614)	Exhaustive	88	48	48	2	0.0416667
CP017827	545646	Exhaustive	87	43	43	2	0.0465116
CP017827	545716	Exhaustive	89	42	42	5	0.119048
CP017827	545765	Exhaustive	78	39	39	3	0.0769231
CP017827	545807	Exhaustive	74	32	32	2	0.0625
CP017827	545833	Exhaustive	70	30	30	3	0.1
CP017827	545850	Exhaustive	75	31	31	3	0.0967742
CP017827	545867	Exhaustive	73	29	29	2	0.0689655
CP017827	545897	Exhaustive	64	28	28	2	0.0714286
CP017827	complement(545937)	Exhaustive	76	41	40	2	0.05
CP017827	545998	Exhaustive	88	42	42	2	0.047619
CP017827	complement(546002)	Exhaustive	88	47	47	3	0.0638298
CP017827	complement(546029)	Exhaustive	89	49	49	3	0.0612245
CP017827	546060	Exhaustive	95	41	41	2	0.0487805
CP017827	546063	Exhaustive	96	41	41	2	0.0487805
CP017827	complement(546088)	Exhaustive	105	59	59	3	0.0508475
CP017827	complement(546228)	Exhaustive	110	63	63	2	0.031746
CP017827	546248	Exhaustive	112	47	47	2	0.0425532
CP017827	complement(546288)	Exhaustive	107	64	64	3	0.046875
CP017827	546333	Exhaustive	107	46	46	2	0.0434783
CP017827	546362	Exhaustive	108	53	53	3	0.0566038
CP017827	546370	Exhaustive	109	52	52	3	0.0576923
CP017827	complement(546462)	Exhaustive	104	55	55	2	0.0363636
CP017827	546543	Exhaustive	99	50	50	2	0.04
CP017827	complement(546547)	Exhaustive	101	51	51	4	0.0784314
CP017827	546571	Exhaustive	96	48	48	2	0.0416667
CP017827	546583	Exhaustive	96	47	47	2	0.0425532
CP017827	546589	Exhaustive	97	48	48	2	0.0416667
CP017827	complement(546633)	Exhaustive	98	51	51	3	0.0588235
CP017827	546653	Exhaustive	100	51	51	2	0.0392157
CP017827	complement(546658)	Exhaustive	101	50	50	4	0.08
CP017827	complement(546686)	Exhaustive	99	48	48	3	0.0625
CP017827	546690	Exhaustive	98	48	48	2	0.0416667
CP017827	546705	Exhaustive	98	50	49	3	0.0612245
CP017827	546713	Exhaustive	97	47	47	3	0.0638298
CP017827	546723	Exhaustive	99	47	47	2	0.0425532
CP017827	complement(546768)	Exhaustive	95	50	50	2	0.04
CP017827	complement(546795)	Exhaustive	100	52	52	3	0.0576923
CP017827	complement(546827)	Exhaustive	99	52	52	2	0.0384615
CP017827	546833	Exhaustive	105	50	50	3	0.06
CP017827	546840	Exhaustive	103	49	49	3	0.0612245
CP017827	complement(546869)	Exhaustive	108	58	58	4	0.0689655
CP017827	complement(546878)	Exhaustive	109	57	57	2	0.0350877
CP017827	546881	Exhaustive	112	53	53	2	0.0377358
CP017827	546911	Exhaustive	101	44	44	4	0.0909091
CP017827	546919	Exhaustive	101	44	44	2	0.0454545
CP017827	complement(546930)	Exhaustive	102	56	56	2	0.0357143
CP017827	546945	Exhaustive	100	43	43	5	0.116279
CP017827	546953	Exhaustive	99	43	43	2	0.0465116
CP017827	complement(546979)	Exhaustive	95	51	51	5	0.0980392
CP017827	546994	Exhaustive	93	44	44	2	0.0454545
CP017827	547024	Exhaustive	94	42	42	3	0.0714286
CP017827	547047	Exhaustive	90	37	37	4	0.108108
CP017827	547053	Exhaustive	88	35	35	2	0.0571429
CP017827	547093	Exhaustive	75	32	32	2	0.0625
CP017827	complement(547114)	Exhaustive	73	41	41	3	0.0731707
CP017827	complement(547145)	Exhaustive	74	39	39	3	0.0769231
CP017827	547193	Exhaustive	80	36	36	2	0.0555556
CP017827	complement(547204)	Exhaustive	81	45	45	5	0.111111
CP017827	547210	Exhaustive	79	37	37	5	0.135135
CP017827	complement(547272)	Exhaustive	87	48	48	2	0.0416667
CP017827	complement(547277)	Exhaustive	86	47	47	2	0.0425532
CP017827	complement(547288)	Exhaustive	90	50	50	3	0.06
CP017827	complement(547302)	Exhaustive	93	52	52	2	0.0384615
CP017827	complement(547326)	Exhaustive	95	52	52	3	0.0576923
CP017827	complement(547347)	Exhaustive	101	59	59	3	0.0508475
CP017827	547362	Exhaustive	104	44	44	2	0.0454545
CP017827	complement(547366)	Exhaustive	106	60	60	2	0.0333333
CP017827	complement(547375)	Exhaustive	105	59	59	2	0.0338983
CP017827	complement(547415)	Exhaustive	96	61	61	5	0.0819672
CP017827	547421	Exhaustive	93	33	33	3	0.0909091
CP017827	complement(547428)	Exhaustive	93	59	59	2	0.0338983
CP017827	547467	Exhaustive	95	33	33	2	0.0606061
CP017827	complement(547492)	Exhaustive	93	58	58	4	0.0689655
CP017827	complement(547493)	Exhaustive	93	58	58	3	0.0517241
CP017827	complement(547510)	Exhaustive	95	56	56	4	0.0714286
CP017827	complement(547534)	Exhaustive	99	61	61	3	0.0491803
CP017827	complement(547557)	Exhaustive	95	60	60	4	0.0666667
CP017827	complement(547578)	Exhaustive	94	58	58	2	0.0344828
CP017827	complement(547614)	Exhaustive	88	53	52	8	0.153846
CP017827	complement(547649)	Exhaustive	82	46	46	3	0.0652174
CP017827	547745	Exhaustive	84	39	39	3	0.0769231
CP017827	547781	Exhaustive	84	39	39	3	0.0769231
CP017827	547812	Exhaustive	80	39	39	3	0.0769231
CP017827	547839	Exhaustive	79	41	41	2	0.0487805
CP017827	complement(547890)	Exhaustive	76	36	36	2	0.0555556
CP017827	complement(547946)	Exhaustive	72	34	34	2	0.0588235
CP017827	547955	Exhaustive	73	39	39	4	0.102564
CP017827	547966	Exhaustive	72	37	37	4	0.108108
CP017827	547976	Exhaustive	76	39	39	2	0.0512821
CP017827	complement(547994)	Exhaustive	76	37	37	3	0.0810811
CP017827	complement(548010)	Exhaustive	83	40	40	6	0.15
CP017827	548069	Exhaustive	88	42	42	2	0.047619
CP017827	548089	Exhaustive	80	35	35	2	0.0571429
CP017827	548143	Exhaustive	96	49	49	2	0.0408163
CP017827	548157	Exhaustive	97	50	50	2	0.04
CP017827	548167	Exhaustive	94	49	49	2	0.0408163
CP017827	548182	Exhaustive	98	49	49	2	0.0408163
CP017827	548194	Exhaustive	101	51	51	2	0.0392157
CP017827	548204	Exhaustive	102	53	53	2	0.0377358
CP017827	complement(548210)	Exhaustive	100	49	49	2	0.0408163
CP017827	complement(548223)	Exhaustive	96	46	46	2	0.0434783
CP017827	complement(548232)	Exhaustive	93	45	45	3	0.0666667
CP017827	548243	Exhaustive	98	47	47	2	0.0425532
CP017827	complement(548260)	Exhaustive	100	50	50	2	0.04
CP017827	548263	Exhaustive	100	50	50	4	0.08
CP017827	complement(548280)	Exhaustive	101	50	50	2	0.04
CP017827	complement(548325)	Exhaustive	100	48	48	2	0.0416667
CP017827	548340	Exhaustive	98	53	53	4	0.0754717
CP017827	548355	Exhaustive	98	51	51	4	0.0784314
CP017827	complement(548377)	Exhaustive	97	45	45	3	0.0666667
CP017827	548397	Exhaustive	97	51	51	2	0.0392157
CP017827	548431	Exhaustive	101	52	52	6	0.115385
CP017827	complement(548479)	Exhaustive	105	49	49	3	0.0612245
CP017827	complement(548484)	Exhaustive	107	51	51	3	0.0588235
CP017827	complement(548511)	Exhaustive	103	47	47	2	0.0425532
CP017827	548532	Exhaustive	96	50	50	4	0.08
CP017827	complement(548580)	Exhaustive	97	46	45	3	0.0666667
CP017827	complement(548605)	Exhaustive	98	45	45	5	0.111111
CP017827	548625	Exhaustive	94	50	50	3	0.06
CP017827	complement(548630)	Exhaustive	94	44	44	2	0.0454545
CP017827	548647	Exhaustive	95	52	52	2	0.0384615
CP017827	complement(548671)	Exhaustive	90	43	43	2	0.0465116
CP017827	complement(548681)	Exhaustive	95	45	45	2	0.0444444
CP017827	548696	Exhaustive	101	56	56	5	0.0892857
CP017827	548711	Exhaustive	105	57	57	2	0.0350877
CP017827	548739	Exhaustive	104	56	56	2	0.0357143
CP017827	548779	Exhaustive	104	53	53	2	0.0377358
CP017827	complement(548800)	Exhaustive	113	54	54	5	0.0925926
CP017827	complement(548804)	Exhaustive	114	56	56	4	0.0714286
CP017827	complement(548810)	Exhaustive	113	56	56	4	0.0714286
CP017827	complement(548816)	Exhaustive	113	56	56	3	0.0535714
CP017827	548854	Exhaustive	106	53	53	3	0.0566038
CP017827	complement(548859)	Exhaustive	103	51	51	2	0.0392157
CP017827	complement(548875)	Exhaustive	110	54	54	3	0.0555556
CP017827	complement(548893)	Exhaustive	116	59	59	2	0.0338983
CP017827	complement(548908)	Exhaustive	115	57	57	4	0.0701754
CP017827	complement(548949)	Exhaustive	105	54	54	2	0.037037
CP017827	complement(548953)	Exhaustive	106	55	55	4	0.0727273
CP017827	complement(548986)	Exhaustive	102	55	55	3	0.0545455
CP017827	548996	Exhaustive	101	48	48	2	0.0416667
CP017827	complement(549001)	Exhaustive	103	53	53	2	0.0377358
CP017827	549011	Exhaustive	103	51	51	2	0.0392157
CP017827	549104	Exhaustive	87	45	45	2	0.0444444
CP017827	549133	Exhaustive	88	45	45	2	0.0444444
CP017827	549137	Exhaustive	92	46	45	2	0.0444444
CP017827	complement(549156)	Exhaustive	90	49	49	2	0.0408163
CP017827	complement(549167)	Exhaustive	89	48	48	2	0.0416667
CP017827	549182	Exhaustive	92	43	43	5	0.116279
CP017827	549227	Exhaustive	90	37	37	2	0.0540541
CP017827	549238	Exhaustive	91	36	36	2	0.0555556
CP017827	549271	Exhaustive	91	37	37	4	0.108108
CP017827	complement(549288)	Exhaustive	86	52	52	5	0.0961538
CP017827	complement(549307)	Exhaustive	93	54	54	2	0.037037
CP017827	complement(549323)	Exhaustive	93	52	52	2	0.0384615
CP017827	complement(549329)	Exhaustive	97	53	53	4	0.0754717
CP017827	complement(549346)	Exhaustive	95	49	49	4	0.0816327
CP017827	complement(549356)	Exhaustive	96	51	51	2	0.0392157
CP017827	complement(549404)	Exhaustive	107	59	59	2	0.0338983
CP017827	549422	Exhaustive	107	48	48	2	0.0416667
CP017827	549451	Exhaustive	108	48	48	2	0.0416667
CP017827	complement(549456)	Exhaustive	109	60	60	6	0.1
CP017827	complement(549467)	Exhaustive	107	59	59	2	0.0338983
CP017827	complement(549506)	Exhaustive	89	44	44	4	0.0909091
CP017827	549530	Exhaustive	91	43	43	2	0.0465116
CP017827	complement(549567)	Exhaustive	86	45	45	5	0.111111
CP017827	complement(549599)	Exhaustive	85	47	46	2	0.0434783
CP017827	complement(549633)	Exhaustive	84	46	46	2	0.0434783
CP017827	complement(549652)	Exhaustive	88	47	47	3	0.0638298
CP017827	549661	Exhaustive	93	45	45	2	0.0444444
CP017827	549732	Exhaustive	103	52	52	3	0.0576923
CP017827	549813	Exhaustive	106	53	53	3	0.0566038
CP017827	complement(549842)	Exhaustive	102	53	53	2	0.0377358
CP017827	549907	Exhaustive	93	47	47	2	0.0425532
CP017827	549943	Exhaustive	97	53	52	2	0.0384615
CP017827	549956	Exhaustive	99	53	53	2	0.0377358
CP017827	complement(549996)	Exhaustive	104	44	44	5	0.113636
CP017827	550000	Exhaustive	103	60	60	2	0.0333333
CP017827	complement(550022)	Exhaustive	104	40	40	2	0.05
CP017827	550114	Exhaustive	98	53	53	2	0.0377358
CP017827	complement(550138)	Exhaustive	101	49	49	2	0.0408163
CP017827	complement(550198)	Exhaustive	97	53	53	2	0.0377358
CP017827	complement(550256)	Exhaustive	89	49	49	2	0.0408163
CP017827	550317	Exhaustive	89	49	49	2	0.0408163
CP017827	550353	Exhaustive	82	51	51	2	0.0392157
CP017827	complement(550366)	Exhaustive	82	29	29	2	0.0689655
CP017827	complement(550543)	Exhaustive	77	37	37	3	0.0810811
CP017827	complement(550549)	Exhaustive	75	35	35	3	0.0857143
CP017827	complement(550554)	Exhaustive	78	40	40	2	0.05
CP017827	complement(550560)	Exhaustive	79	39	39	2	0.0512821
CP017827	complement(550594)	Exhaustive	92	45	45	3	0.0666667
CP017827	complement(550628)	Exhaustive	97	51	51	3	0.0588235
CP017827	complement(550644)	Exhaustive	94	49	49	3	0.0612245
CP017827	complement(550691)	Exhaustive	96	47	47	3	0.0638298
CP017827	complement(550701)	Exhaustive	99	49	49	4	0.0816327
CP017827	complement(550718)	Exhaustive	100	48	48	4	0.0833333
CP017827	complement(550739)	Exhaustive	100	54	54	3	0.0555556
CP017827	550785	Exhaustive	99	47	47	2	0.0425532
CP017827	550811	Exhaustive	101	49	49	2	0.0408163
CP017827	complement(550838)	Exhaustive	101	47	47	3	0.0638298
CP017827	550850	Exhaustive	100	55	55	2	0.0363636
CP017827	complement(550863)	Exhaustive	98	45	45	3	0.0666667
CP017827	550897	Exhaustive	93	50	50	2	0.04
CP017827	550909	Exhaustive	90	50	50	3	0.06
CP017827	complement(550916)	Exhaustive	88	38	38	3	0.0789474
CP017827	complement(550929)	Exhaustive	92	41	41	4	0.097561
CP017827	550959	Exhaustive	85	47	47	3	0.0638298
CP017827	complement(551005)	Exhaustive	95	42	42	2	0.047619
CP017827	551075	Exhaustive	84	48	48	2	0.0416667
CP017827	551105	Exhaustive	82	44	44	2	0.0454545
CP017827	complement(551117)	Exhaustive	79	37	37	2	0.0540541
CP017827	551144	Exhaustive	85	45	45	2	0.0444444
CP017827	complement(551153)	Exhaustive	94	44	44	4	0.0909091
CP017827	551179	Exhaustive	91	49	49	2	0.0408163
CP017827	complement(551213)	Exhaustive	93	43	43	2	0.0465116
CP017827	complement(551235)	Exhaustive	88	43	43	2	0.0465116
CP017827	complement(551245)	Exhaustive	90	45	45	3	0.0666667
CP017827	complement(551269)	Exhaustive	94	48	48	4	0.0833333
CP017827	complement(551315)	Exhaustive	93	47	47	2	0.0425532
CP017827	551323	Exhaustive	95	48	48	2	0.0416667
CP017827	551341	Exhaustive	94	49	49	3	0.0612245
CP017827	complement(551393)	Exhaustive	91	41	41	2	0.0487805
CP017827	551413	Exhaustive	93	55	55	4	0.0727273
CP017827	551426	Exhaustive	95	53	53	2	0.0377358
CP017827	complement(551429)	Exhaustive	95	43	43	4	0.0930233
CP017827	551449	Exhaustive	93	50	50	6	0.12
CP017827	551462	Exhaustive	94	50	50	3	0.06
CP017827	551499	Exhaustive	90	49	49	3	0.0612245
CP017827	complement(551520)	Exhaustive	99	45	45	2	0.0444444
CP017827	complement(551544)	Exhaustive	101	51	51	6	0.117647
CP017827	551555	Exhaustive	104	49	49	4	0.0816327
CP017827	complement(551578)	Exhaustive	104	55	55	2	0.0363636
CP017827	551590	Exhaustive	103	49	49	2	0.0408163
CP017827	551609	Exhaustive	105	49	49	2	0.0408163
CP017827	complement(551664)	Exhaustive	98	55	55	3	0.0545455
CP017827	551698	Exhaustive	88	38	38	5	0.131579
CP017827	complement(551712)	Exhaustive	82	49	48	2	0.0416667
CP017827	complement(551724)	Exhaustive	80	48	48	4	0.0833333
CP017827	551729	Exhaustive	80	32	32	2	0.0625
CP017827	complement(551773)	Exhaustive	68	38	38	3	0.0789474
CP017827	complement(551785)	Exhaustive	66	35	35	2	0.0571429
CP017827	551800	Exhaustive	61	30	30	2	0.0666667
CP017827	complement(551844)	Exhaustive	67	34	34	3	0.0882353
CP017827	551869	Exhaustive	73	36	36	3	0.0833333
CP017827	551914	Exhaustive	72	34	34	3	0.0882353
CP017827	complement(551953)	Exhaustive	75	41	41	2	0.0487805
CP017827	551971	Exhaustive	75	34	34	3	0.0882353
CP017827	complement(551986)	Exhaustive	75	42	42	2	0.047619
CP017827	551998	Exhaustive	79	37	37	2	0.0540541
CP017827	complement(552010)	Exhaustive	86	45	45	3	0.0666667
CP017827	complement(552043)	Exhaustive	94	46	46	2	0.0434783
CP017827	complement(552053)	Exhaustive	90	43	43	2	0.0465116
CP017827	552121	Exhaustive	98	53	53	2	0.0377358
CP017827	complement(552127)	Exhaustive	98	45	45	3	0.0666667
CP017827	552136	Exhaustive	98	52	52	3	0.0576923
CP017827	complement(552150)	Exhaustive	105	50	49	3	0.0612245
CP017827	complement(552158)	Exhaustive	108	52	52	3	0.0576923
CP017827	complement(552181)	Exhaustive	106	53	53	4	0.0754717
CP017827	complement(552196)	Exhaustive	105	53	53	3	0.0566038
CP017827	552228	Exhaustive	113	60	60	3	0.05
CP017827	552252	Exhaustive	110	57	57	4	0.0701754
CP017827	552276	Exhaustive	98	50	50	2	0.04
CP017827	complement(552309)	Exhaustive	102	52	52	5	0.0961538
CP017827	complement(552337)	Exhaustive	102	49	49	2	0.0408163
CP017827	552349	Exhaustive	101	53	53	2	0.0377358
CP017827	complement(552476)	Exhaustive	86	41	40	2	0.05
CP017827	complement(552481)	Exhaustive	88	44	44	4	0.0909091
CP017827	complement(552511)	Exhaustive	88	44	43	2	0.0465116
CP017827	complement(552532)	Exhaustive	81	42	42	3	0.0714286
CP017827	complement(552546)	Exhaustive	81	41	41	4	0.097561
CP017827	552562	Exhaustive	80	39	39	2	0.0512821
CP017827	552610	Exhaustive	87	38	38	2	0.0526316
CP017827	552639	Exhaustive	87	38	38	4	0.105263
CP017827	complement(552681)	Exhaustive	81	51	51	2	0.0392157
CP017827	552816	Exhaustive	92	50	50	2	0.04
CP017827	552825	Exhaustive	89	48	48	4	0.0833333
CP017827	552830	Exhaustive	89	50	50	2	0.04
CP017827	complement(552926)	Exhaustive	81	34	34	3	0.0882353
CP017827	complement(552950)	Exhaustive	88	34	34	2	0.0588235
CP017827	complement(552982)	Exhaustive	87	33	33	2	0.0606061
CP017827	complement(552990)	Exhaustive	88	34	34	2	0.0588235
CP017827	complement(553022)	Exhaustive	93	40	40	2	0.05
CP017827	553034	Exhaustive	85	46	46	2	0.0434783
CP017827	553051	Exhaustive	88	46	46	3	0.0652174
CP017827	complement(553090)	Exhaustive	91	44	44	2	0.0454545
CP017827	complement(553095)	Exhaustive	92	45	45	3	0.0666667
CP017827	553154	Exhaustive	100	47	47	2	0.0425532
CP017827	complement(553160)	Exhaustive	100	55	55	2	0.0363636
CP017827	complement(553166)	Exhaustive	102	56	56	2	0.0357143
CP017827	553240	Exhaustive	93	50	50	2	0.04
CP017827	complement(553272)	Exhaustive	87	38	38	2	0.0526316
CP017827	complement(553291)	Exhaustive	89	40	40	2	0.05
CP017827	553300	Exhaustive	87	48	48	2	0.0416667
CP017827	553396	Exhaustive	82	43	43	4	0.0930233
CP017827	553464	Exhaustive	68	30	30	2	0.0666667
CP017827	complement(553525)	Exhaustive	59	36	36	2	0.0555556
CP017827	complement(554245)	Exhaustive	84	38	38	2	0.0526316
CP017827	554256	Exhaustive	89	47	47	4	0.0851064
CP017827	complement(554331)	Exhaustive	91	42	42	2	0.047619
CP017827	complement(554381)	Exhaustive	92	43	43	2	0.0465116
CP017827	554968	Exhaustive	66	37	37	3	0.0810811
CP017827	555246	Exhaustive	82	42	42	2	0.047619
CP017827	555302	Exhaustive	88	45	45	2	0.0444444
CP017827	555313	Exhaustive	87	47	47	3	0.0638298
CP017827	complement(555376)	Exhaustive	92	41	41	6	0.146341
CP017827	555460	Exhaustive	88	47	47	3	0.0638298
CP017827	555632	Exhaustive	53	29	29	2	0.0689655
CP017827	555936	Exhaustive	77	48	48	5	0.104167
CP017827	complement(555950)	Exhaustive	79	32	32	3	0.09375
CP017827	555973	Exhaustive	80	47	47	4	0.0851064
CP017827	complement(556011)	Exhaustive	76	29	29	2	0.0689655
CP017827	556064	Exhaustive	73	40	40	2	0.05
CP017827	complement(556788)	Exhaustive	74	31	31	2	0.0645161
CP017827	complement(557517)	Exhaustive	62	41	41	2	0.0487805
CP017827	557622	Exhaustive	70	41	41	2	0.0487805
CP017827	557825	Exhaustive	60	27	27	2	0.0740741
CP017827	complement(560255)	Exhaustive	81	37	37	2	0.0540541
CP017827	560593	Exhaustive	63	29	29	2	0.0689655
CP017827	561262	Exhaustive	63	30	30	2	0.0666667
CP017827	563161	Exhaustive	89	39	39	2	0.0512821
CP017827	563654	Exhaustive	71	25	25	2	0.08
CP017827	complement(563780)	Exhaustive	60	33	33	2	0.0606061
CP017827	563872	Exhaustive	66	40	39	2	0.0512821
CP017827	563882	Exhaustive	74	46	46	2	0.0434783
CP017827	564066	Exhaustive	63	39	39	2	0.0512821
CP017827	564121	Exhaustive	70	37	37	2	0.0540541
CP017827	564128	Exhaustive	69	37	37	3	0.0810811
CP017827	complement(564154)	Exhaustive	64	32	32	2	0.0625
CP017827	complement(564166)	Exhaustive	65	34	34	2	0.0588235
CP017827	complement(564522)	Exhaustive	70	39	39	2	0.0512821
CP017827	complement(564667)	Exhaustive	72	36	36	3	0.0833333
CP017827	564725	Exhaustive	68	39	39	2	0.0512821
CP017827	564968	Exhaustive	70	33	33	2	0.0606061
CP017827	complement(565482)	Exhaustive	85	54	54	2	0.037037
CP017827	565697	Exhaustive	77	31	31	2	0.0645161
CP017827	complement(565770)	Exhaustive	80	45	45	2	0.0444444
CP017827	565804	Exhaustive	76	35	35	2	0.0571429
CP017827	565814	Exhaustive	75	36	36	3	0.0833333
CP017827	complement(565924)	Exhaustive	57	26	26	2	0.0769231
CP017827	566030	Exhaustive	55	27	27	2	0.0740741
CP017827	complement(567138)	Exhaustive	58	28	28	2	0.0714286
CP017827	complement(568415)	Exhaustive	67	35	35	2	0.0571429
CP017827	complement(569181)	Exhaustive	59	32	32	2	0.0625
CP017827	569357	Exhaustive	78	42	42	2	0.047619
CP017827	569540	Exhaustive	78	45	45	2	0.0444444
CP017827	complement(569856)	Exhaustive	83	44	44	2	0.0454545
CP017827	complement(570410)	Exhaustive	58	25	25	2	0.08
CP017827	complement(572240)	Exhaustive	66	32	32	2	0.0625
CP017827	572875	Exhaustive	56	34	34	2	0.0588235
CP017827	complement(573608)	Exhaustive	57	30	30	2	0.0666667
CP017827	574558	Exhaustive	62	41	41	2	0.0487805
CP017827	574741	Exhaustive	62	40	40	2	0.05
CP017827	576341	Exhaustive	55	42	42	2	0.047619
CP017827	576554	Exhaustive	65	41	41	2	0.0487805
CP017827	577048	Exhaustive	68	37	37	2	0.0540541
CP017827	578039	Exhaustive	68	34	34	2	0.0588235
CP017827	complement(578043)	Exhaustive	70	35	35	2	0.0571429
CP017827	complement(579731)	Exhaustive	53	25	25	2	0.08
CP017827	580122	Exhaustive	78	34	34	3	0.0882353
CP017827	complement(580364)	Exhaustive	60	27	27	2	0.0740741
CP017827	580595	Exhaustive	55	38	38	2	0.0526316
CP017827	580730	Exhaustive	75	55	54	2	0.037037
CP017827	complement(581563)	Exhaustive	69	28	28	2	0.0714286
CP017827	581650	Exhaustive	77	47	47	2	0.0425532
CP017827	complement(581697)	Exhaustive	76	29	29	2	0.0689655
CP017827	581732	Exhaustive	69	47	47	2	0.0425532
CP017827	complement(582107)	Exhaustive	76	34	34	2	0.0588235
CP017827	582119	Exhaustive	76	43	43	2	0.0465116
CP017827	582314	Exhaustive	78	48	48	2	0.0416667
CP017827	583151	Exhaustive	66	26	26	2	0.0769231
CP017827	complement(585667)	Exhaustive	75	48	48	2	0.0416667
CP017827	586279	Exhaustive	73	46	46	2	0.0434783
CP017827	587031	Exhaustive	74	35	35	2	0.0571429
CP017827	587266	Exhaustive	93	49	49	2	0.0408163
CP017827	complement(587288)	Exhaustive	99	45	45	2	0.0444444
CP017827	complement(587406)	Exhaustive	94	42	42	3	0.0714286
CP017827	587447	Exhaustive	89	49	49	3	0.0612245
CP017827	587452	Exhaustive	88	48	48	2	0.0416667
CP017827	587475	Exhaustive	79	43	43	2	0.0465116
CP017827	587536	Exhaustive	78	42	42	3	0.0714286
CP017827	587552	Exhaustive	68	37	37	3	0.0810811
CP017827	587557	Exhaustive	68	38	38	4	0.105263
CP017827	complement(587602)	Exhaustive	64	30	30	2	0.0666667
CP017827	587614	Exhaustive	58	30	30	2	0.0666667
CP017827	587618	Exhaustive	55	29	29	2	0.0689655
CP017827	complement(588013)	Exhaustive	59	35	35	3	0.0857143
CP017827	588034	Exhaustive	60	26	26	2	0.0769231
CP017827	588058	Exhaustive	63	28	28	3	0.107143
CP017827	588061	Exhaustive	61	29	29	2	0.0689655
CP017827	588099	Exhaustive	70	31	31	2	0.0645161
CP017827	588213	Exhaustive	97	41	41	2	0.0487805
CP017827	complement(588225)	Exhaustive	94	53	53	4	0.0754717
CP017827	complement(588252)	Exhaustive	95	54	54	3	0.0555556
CP017827	588308	Exhaustive	92	40	40	4	0.1
CP017827	588310	Exhaustive	92	40	40	3	0.075
CP017827	complement(588332)	Exhaustive	92	56	56	6	0.107143
CP017827	complement(588384)	Exhaustive	78	49	49	2	0.0408163
CP017827	588934	Exhaustive	50	23	23	2	0.0869565
CP017827	complement(589099)	Exhaustive	52	33	33	2	0.0606061
CP017827	complement(589297)	Exhaustive	71	39	39	3	0.0769231
CP017827	589437	Exhaustive	60	27	27	2	0.0740741
CP017827	589775	Exhaustive	73	36	36	5	0.138889
CP017827	complement(589794)	Exhaustive	71	37	37	2	0.0540541
CP017827	complement(589827)	Exhaustive	74	38	38	2	0.0526316
CP017827	complement(589836)	Exhaustive	71	38	38	2	0.0526316
CP017827	589915	Exhaustive	69	38	38	2	0.0526316
CP017827	590802	Exhaustive	63	36	36	2	0.0555556
CP017827	591130	Exhaustive	55	19	19	2	0.105263
CP017827	591805	Exhaustive	69	26	26	2	0.0769231
CP017827	592403	Exhaustive	76	44	44	2	0.0454545
CP017827	592685	Exhaustive	60	26	26	2	0.0769231
CP017827	592949	Exhaustive	49	33	33	2	0.0606061
CP017827	complement(593651)	Exhaustive	54	31	31	2	0.0645161
CP017827	594624	Exhaustive	65	27	27	2	0.0740741
CP017827	594881	Exhaustive	63	27	27	2	0.0740741
CP017827	595474	Exhaustive	61	32	32	2	0.0625
CP017827	595535	Exhaustive	64	32	32	2	0.0625
CP017827	596078	Exhaustive	63	35	35	2	0.0571429
CP017827	596164	Exhaustive	58	32	32	2	0.0625
CP017827	596575	Exhaustive	37	24	24	2	0.0833333
CP017827	complement(597248)	Exhaustive	72	31	31	2	0.0645161
CP017827	complement(598305)	Exhaustive	66	27	27	2	0.0740741
CP017827	598429	Exhaustive	75	42	42	2	0.047619
CP017827	598874	Exhaustive	74	34	34	2	0.0588235
CP017827	599130	Exhaustive	71	35	35	2	0.0571429
CP017827	599147	Exhaustive	68	31	31	2	0.0645161
CP017827	complement(599179)	Exhaustive	68	38	38	2	0.0526316
CP017827	599335	Exhaustive	76	31	31	2	0.0645161
CP017827	599379	Exhaustive	88	37	37	2	0.0540541
CP017827	599536	Exhaustive	78	30	30	2	0.0666667
CP017827	600310	Exhaustive	51	29	29	2	0.0689655
CP017827	600455	Exhaustive	61	36	36	2	0.0555556
CP017827	601801	Exhaustive	70	44	44	2	0.0454545
CP017827	complement(602156)	Exhaustive	54	28	28	2	0.0714286
CP017827	complement(602801)	Exhaustive	59	27	27	3	0.111111
CP017827	602804	Exhaustive	58	31	31	3	0.0967742
CP017827	complement(602968)	Exhaustive	79	33	33	2	0.0606061
CP017827	complement(603323)	Exhaustive	80	44	44	3	0.0681818
CP017827	complement(603342)	Exhaustive	78	39	39	2	0.0512821
CP017827	complement(603356)	Exhaustive	78	37	37	2	0.0540541
CP017827	complement(605049)	Exhaustive	83	36	36	2	0.0555556
CP017827	complement(605058)	Exhaustive	83	33	33	2	0.0606061
CP017827	605081	Exhaustive	89	55	54	4	0.0740741
CP017827	complement(605102)	Exhaustive	89	37	37	2	0.0540541
CP017827	605127	Exhaustive	92	51	51	2	0.0392157
CP017827	605145	Exhaustive	94	50	50	2	0.04
CP017827	605158	Exhaustive	92	45	45	3	0.0666667
CP017827	605168	Exhaustive	88	42	42	2	0.047619
CP017827	605201	Exhaustive	87	37	37	2	0.0540541
CP017827	complement(605209)	Exhaustive	87	49	49	2	0.0408163
CP017827	complement(605228)	Exhaustive	85	46	46	2	0.0434783
CP017827	605233	Exhaustive	87	39	39	2	0.0512821
CP017827	605255	Exhaustive	92	40	39	3	0.0769231
CP017827	605261	Exhaustive	93	39	39	5	0.128205
CP017827	605267	Exhaustive	93	39	39	2	0.0512821
CP017827	complement(605325)	Exhaustive	81	46	46	2	0.0434783
CP017827	605344	Exhaustive	78	36	36	2	0.0555556
CP017827	complement(605351)	Exhaustive	77	42	42	2	0.047619
CP017827	607523	Exhaustive	65	24	24	2	0.0833333
CP017827	608031	Exhaustive	66	43	42	2	0.047619
CP017827	608317	Exhaustive	72	32	32	5	0.15625
CP017827	complement(608413)	Exhaustive	79	43	43	2	0.0465116
CP017827	608596	Exhaustive	53	31	31	2	0.0645161
CP017827	608882	Exhaustive	80	54	54	2	0.037037
CP017827	609039	Exhaustive	90	61	61	2	0.0327869
CP017827	609085	Exhaustive	86	56	56	2	0.0357143
CP017827	609102	Exhaustive	89	53	53	2	0.0377358
CP017827	609263	Exhaustive	86	50	50	3	0.06
CP017827	609266	Exhaustive	85	49	49	2	0.0408163
CP017827	609398	Exhaustive	93	45	45	2	0.0444444
CP017827	complement(610249)	Exhaustive	98	47	47	2	0.0425532
CP017827	610267	Exhaustive	101	50	50	2	0.04
CP017827	610325	Exhaustive	102	48	48	2	0.0416667
CP017827	complement(610327)	Exhaustive	103	54	54	4	0.0740741
CP017827	610364	Exhaustive	85	39	39	3	0.0769231
CP017827	complement(610410)	Exhaustive	79	41	41	2	0.0487805
CP017827	610421	Exhaustive	74	35	35	2	0.0571429
CP017827	complement(610435)	Exhaustive	73	38	38	5	0.131579
CP017827	610442	Exhaustive	74	37	37	2	0.0540541
CP017827	611885	Exhaustive	67	38	38	2	0.0526316
CP017827	complement(611920)	Exhaustive	73	32	32	2	0.0625
CP017827	complement(612047)	Exhaustive	99	49	49	2	0.0408163
CP017827	612082	Exhaustive	99	47	47	4	0.0851064
CP017827	complement(612135)	Exhaustive	104	52	52	2	0.0384615
CP017827	complement(612140)	Exhaustive	105	52	52	2	0.0384615
CP017827	612149	Exhaustive	102	54	54	6	0.111111
CP017827	complement(612177)	Exhaustive	94	45	45	4	0.0888889
CP017827	complement(612196)	Exhaustive	95	42	42	2	0.047619
CP017827	612249	Exhaustive	96	62	62	3	0.0483871
CP017827	613619	Exhaustive	76	48	48	2	0.0416667
CP017827	614998	Exhaustive	68	43	43	2	0.0465116
CP017827	complement(615417)	Exhaustive	65	35	35	2	0.0571429
CP017827	616439	Exhaustive	63	11	11	2	0.181818
CP017827	616649	Exhaustive	73	28	28	2	0.0714286
CP017827	complement(617254)	Exhaustive	49	25	25	2	0.08
CP017827	617904	Exhaustive	91	50	50	2	0.04
CP017827	617928	Exhaustive	91	47	47	2	0.0425532
CP017827	complement(618450)	Exhaustive	64	34	34	2	0.0588235
CP017827	complement(619033)	Exhaustive	84	36	36	2	0.0555556
CP017827	619789	Exhaustive	81	45	45	2	0.0444444
CP017827	complement(619985)	Exhaustive	46	20	20	2	0.1
CP017827	complement(621095)	Exhaustive	66	32	32	2	0.0625
CP017827	621380	Exhaustive	77	53	53	3	0.0566038
CP017827	621842	Exhaustive	73	50	50	2	0.04
CP017827	622145	Exhaustive	53	37	37	2	0.0540541
CP017827	622308	Exhaustive	62	39	39	2	0.0512821
CP017827	622344	Exhaustive	58	38	38	2	0.0526316
CP017827	complement(623622)	Exhaustive	83	45	45	2	0.0444444
CP017827	complement(623917)	Exhaustive	80	50	50	2	0.04
CP017827	complement(624508)	Exhaustive	61	24	24	2	0.0833333
CP017827	complement(624590)	Exhaustive	65	31	31	2	0.0645161
CP017827	624737	Exhaustive	68	35	35	2	0.0571429
CP017827	624930	Exhaustive	74	38	38	2	0.0526316
CP017827	complement(625451)	Exhaustive	55	22	22	2	0.0909091
CP017827	complement(625661)	Exhaustive	71	39	39	2	0.0512821
CP017827	626928	Exhaustive	66	27	27	2	0.0740741
CP017827	complement(627050)	Exhaustive	44	26	26	2	0.0769231
CP017827	complement(627127)	Exhaustive	49	30	30	2	0.0666667
CP017827	628291	Exhaustive	69	35	35	2	0.0571429
CP017827	628913	Exhaustive	90	50	50	2	0.04
CP017827	complement(629413)	Exhaustive	80	40	40	2	0.05
CP017827	complement(629427)	Exhaustive	80	41	40	4	0.1
CP017827	629434	Exhaustive	82	41	41	4	0.097561
CP017827	complement(629453)	Exhaustive	83	39	39	4	0.102564
CP017827	629461	Exhaustive	84	44	44	2	0.0454545
CP017827	629601	Exhaustive	92	50	50	2	0.04
CP017827	complement(629713)	Exhaustive	88	46	46	3	0.0652174
CP017827	629761	Exhaustive	90	47	47	2	0.0425532
CP017827	complement(629811)	Exhaustive	77	39	39	2	0.0512821
CP017827	complement(629901)	Exhaustive	71	40	40	2	0.05
CP017827	630077	Exhaustive	73	43	43	2	0.0465116
CP017827	complement(631102)	Exhaustive	72	36	35	2	0.0571429
CP017827	631788	Exhaustive	75	47	47	2	0.0425532
CP017827	631920	Exhaustive	82	46	46	2	0.0434783
CP017827	632379	Exhaustive	76	30	30	3	0.1
CP017827	632400	Exhaustive	84	31	31	3	0.0967742
CP017827	632420	Exhaustive	96	37	37	3	0.0810811
CP017827	632447	Exhaustive	93	39	39	2	0.0512821
CP017827	632457	Exhaustive	94	40	40	2	0.05
CP017827	632462	Exhaustive	98	41	41	4	0.097561
CP017827	632468	Exhaustive	98	41	41	4	0.097561
CP017827	complement(632500)	Exhaustive	100	54	54	2	0.037037
CP017827	632519	Exhaustive	102	48	48	4	0.0833333
CP017827	632531	Exhaustive	101	51	51	2	0.0392157
CP017827	632549	Exhaustive	95	49	49	2	0.0408163
CP017827	632566	Exhaustive	90	46	46	4	0.0869565
CP017827	complement(632571)	Exhaustive	89	44	44	2	0.0454545
CP017827	complement(632607)	Exhaustive	84	41	41	2	0.0487805
CP017827	632622	Exhaustive	83	40	40	3	0.075
CP017827	632632	Exhaustive	78	36	36	2	0.0555556
CP017827	complement(633342)	Exhaustive	81	44	44	3	0.0681818
CP017827	complement(633352)	Exhaustive	85	44	44	2	0.0454545
CP017827	633401	Exhaustive	101	52	52	3	0.0576923
CP017827	complement(633438)	Exhaustive	114	55	55	3	0.0545455
CP017827	633468	Exhaustive	115	59	59	5	0.0847458
CP017827	complement(633530)	Exhaustive	127	54	54	3	0.0555556
CP017827	complement(633554)	Exhaustive	125	49	49	3	0.0612245
CP017827	complement(633566)	Exhaustive	131	50	50	4	0.08
CP017827	633579	Exhaustive	125	75	75	3	0.04
CP017827	complement(633588)	Exhaustive	124	51	51	3	0.0588235
CP017827	633601	Exhaustive	122	70	70	2	0.0285714
CP017827	633631	Exhaustive	111	65	65	6	0.0923077
CP017827	633649	Exhaustive	105	61	60	5	0.0833333
CP017827	complement(633665)	Exhaustive	95	39	39	3	0.0769231
CP017827	633687	Exhaustive	90	53	53	2	0.0377358
CP017827	complement(633693)	Exhaustive	89	38	38	4	0.105263
CP017827	634117	Exhaustive	71	36	36	2	0.0555556
CP017827	634161	Exhaustive	79	38	38	2	0.0526316
CP017827	634164	Exhaustive	80	38	38	2	0.0526316
CP017827	634174	Exhaustive	77	37	37	2	0.0540541
CP017827	634183	Exhaustive	77	37	37	2	0.0540541
CP017827	634209	Exhaustive	83	37	37	2	0.0540541
CP017827	complement(634218)	Exhaustive	83	47	47	2	0.0425532
CP017827	634225	Exhaustive	79	34	34	3	0.0882353
CP017827	634238	Exhaustive	74	32	32	3	0.09375
CP017827	634368	Exhaustive	82	34	34	2	0.0588235
CP017827	complement(634792)	Exhaustive	75	40	40	2	0.05
CP017827	complement(635648)	Exhaustive	62	38	38	2	0.0526316
CP017827	complement(635654)	Exhaustive	62	38	38	2	0.0526316
CP017827	636434	Exhaustive	47	20	20	2	0.1
CP017827	complement(637820)	Exhaustive	69	42	42	2	0.047619
CP017827	complement(638609)	Exhaustive	67	40	40	2	0.05
CP017827	complement(638849)	Exhaustive	63	25	25	2	0.08
CP017827	complement(641627)	Exhaustive	88	45	45	2	0.0444444
CP017827	complement(641638)	Exhaustive	92	49	49	2	0.0408163
CP017827	642369	Exhaustive	74	26	26	2	0.0769231
CP017827	642378	Exhaustive	73	26	26	2	0.0769231
CP017827	642716	Exhaustive	53	27	27	2	0.0740741
CP017827	complement(643295)	Exhaustive	67	36	36	2	0.0555556
CP017827	complement(643452)	Exhaustive	72	39	39	3	0.0769231
CP017827	complement(643461)	Exhaustive	71	38	38	2	0.0526316
CP017827	643467	Exhaustive	71	33	33	2	0.0606061
CP017827	643476	Exhaustive	77	36	36	2	0.0555556
CP017827	complement(643531)	Exhaustive	76	40	40	2	0.05
CP017827	complement(643935)	Exhaustive	69	53	53	2	0.0377358
CP017827	complement(644285)	Exhaustive	71	41	41	2	0.0487805
CP017827	complement(645910)	Exhaustive	68	47	47	2	0.0425532
CP017827	complement(645975)	Exhaustive	69	54	54	2	0.037037
CP017827	complement(646389)	Exhaustive	67	28	28	3	0.107143
CP017827	complement(646538)	Exhaustive	69	32	32	2	0.0625
CP017827	complement(646746)	Exhaustive	95	64	64	2	0.03125
CP017827	complement(647168)	Exhaustive	45	42	42	2	0.047619
CP017827	647403	Exhaustive	68	25	25	2	0.08
CP017827	647417	Exhaustive	68	29	29	2	0.0689655
CP017827	647516	Exhaustive	66	37	37	2	0.0540541
CP017827	648192	Exhaustive	62	29	29	2	0.0689655
CP017827	648522	Exhaustive	64	43	43	2	0.0465116
CP017827	649077	Exhaustive	57	37	37	2	0.0540541
CP017827	complement(649705)	Exhaustive	66	39	38	2	0.0526316
CP017827	650040	Exhaustive	73	38	38	2	0.0526316
CP017827	650395	Exhaustive	60	33	33	2	0.0606061
CP017827	651218	Exhaustive	69	33	33	2	0.0606061
CP017827	652022	Exhaustive	81	58	58	3	0.0517241
CP017827	652641	Exhaustive	82	46	46	2	0.0434783
CP017827	complement(652695)	Exhaustive	82	42	42	2	0.047619
CP017827	652945	Exhaustive	54	30	30	3	0.1
CP017827	653607	Exhaustive	54	26	26	2	0.0769231
CP017827	complement(653870)	Exhaustive	62	26	26	2	0.0769231
CP017827	complement(654003)	Exhaustive	68	22	22	2	0.0909091
CP017827	654135	Exhaustive	65	45	45	2	0.0444444
CP017827	654563	Exhaustive	57	40	40	2	0.05
CP017827	complement(654850)	Exhaustive	73	35	35	2	0.0571429
CP017827	complement(656209)	Exhaustive	63	22	22	4	0.181818
CP017827	656888	Exhaustive	71	26	26	2	0.0769231
CP017827	657277	Exhaustive	58	39	39	2	0.0512821
CP017827	657446	Exhaustive	85	50	50	2	0.04
CP017827	657594	Exhaustive	78	41	41	4	0.097561
CP017827	complement(657631)	Exhaustive	81	41	41	3	0.0731707
CP017827	complement(657658)	Exhaustive	84	40	40	2	0.05
CP017827	657667	Exhaustive	81	43	43	2	0.0465116
CP017827	658151	Exhaustive	85	38	38	2	0.0526316
CP017827	complement(658180)	Exhaustive	85	40	40	3	0.075
CP017827	complement(658195)	Exhaustive	82	40	40	4	0.1
CP017827	complement(658201)	Exhaustive	79	38	38	4	0.105263
CP017827	complement(658388)	Exhaustive	80	31	31	3	0.0967742
CP017827	658508	Exhaustive	86	50	50	2	0.04
CP017827	658839	Exhaustive	57	36	36	2	0.0555556
CP017827	complement(659999)	Exhaustive	74	48	48	2	0.0416667
CP017827	660287	Exhaustive	81	44	44	2	0.0454545
CP017827	complement(660915)	Exhaustive	82	56	56	2	0.0357143
CP017827	660973	Exhaustive	74	28	28	2	0.0714286
CP017827	complement(661850)	Exhaustive	87	51	51	2	0.0392157
CP017827	complement(663763)	Exhaustive	70	42	42	2	0.047619
CP017827	complement(663894)	Exhaustive	83	47	47	3	0.0638298
CP017827	664253	Exhaustive	61	32	32	3	0.09375
CP017827	complement(664438)	Exhaustive	64	37	37	2	0.0540541
CP017827	complement(664473)	Exhaustive	66	40	40	2	0.05
CP017827	664647	Exhaustive	73	29	29	2	0.0689655
CP017827	complement(665433)	Exhaustive	63	36	36	2	0.0555556
CP017827	complement(666211)	Exhaustive	69	39	39	2	0.0512821
CP017827	666331	Exhaustive	64	34	34	2	0.0588235
CP017827	666632	Exhaustive	60	29	29	2	0.0689655
CP017827	complement(666720)	Exhaustive	58	29	29	2	0.0689655
CP017827	complement(666819)	Exhaustive	67	34	34	2	0.0588235
CP017827	complement(667045)	Exhaustive	77	41	41	2	0.0487805
CP017827	complement(667178)	Exhaustive	63	36	36	2	0.0555556
CP017827	complement(667588)	Exhaustive	49	26	26	2	0.0769231
CP017827	complement(667934)	Exhaustive	59	32	32	2	0.0625
CP017827	complement(668658)	Exhaustive	71	35	35	2	0.0571429
CP017827	complement(668890)	Exhaustive	78	38	38	2	0.0526316
CP017827	complement(668954)	Exhaustive	63	30	30	2	0.0666667
CP017827	669042	Exhaustive	77	40	40	2	0.05
CP017827	669120	Exhaustive	77	40	40	2	0.05
CP017827	669224	Exhaustive	79	39	39	2	0.0512821
CP017827	669243	Exhaustive	76	39	39	2	0.0512821
CP017827	670049	Exhaustive	59	39	39	2	0.0512821
CP017827	670142	Exhaustive	60	39	39	2	0.0512821
CP017827	670152	Exhaustive	65	43	43	2	0.0465116
CP017827	670285	Exhaustive	60	36	36	2	0.0555556
CP017827	671212	Exhaustive	85	48	48	2	0.0416667
CP017827	complement(671397)	Exhaustive	98	49	49	3	0.0612245
CP017827	complement(671598)	Exhaustive	79	50	49	2	0.0408163
CP017827	671833	Exhaustive	70	35	35	2	0.0571429
CP017827	671876	Exhaustive	75	34	34	2	0.0588235
CP017827	672073	Exhaustive	86	42	42	2	0.047619
CP017827	672103	Exhaustive	85	41	41	2	0.0487805
CP017827	complement(672889)	Exhaustive	68	35	35	2	0.0571429
CP017827	complement(673213)	Exhaustive	67	36	36	2	0.0555556
CP017827	complement(673301)	Exhaustive	66	36	36	2	0.0555556
CP017827	complement(673357)	Exhaustive	70	37	37	2	0.0540541
CP017827	complement(673507)	Exhaustive	64	26	26	2	0.0769231
CP017827	674069	Exhaustive	63	33	33	2	0.0606061
CP017827	complement(674755)	Exhaustive	83	38	38	2	0.0526316
CP017827	675594	Exhaustive	71	28	28	2	0.0714286
CP017827	675761	Exhaustive	70	26	26	2	0.0769231
CP017827	complement(676056)	Exhaustive	67	43	43	2	0.0465116
CP017827	complement(676115)	Exhaustive	72	50	50	2	0.04
CP017827	676217	Exhaustive	69	26	26	2	0.0769231
CP017827	complement(677870)	Exhaustive	73	50	50	2	0.04
CP017827	677911	Exhaustive	69	25	25	2	0.08
CP017827	complement(678018)	Exhaustive	68	33	33	3	0.0909091
CP017827	678640	Exhaustive	71	33	33	2	0.0606061
CP017827	678774	Exhaustive	59	35	35	2	0.0571429
CP017827	complement(679231)	Exhaustive	58	35	35	2	0.0571429
CP017827	679529	Exhaustive	74	38	38	2	0.0526316
CP017827	679709	Exhaustive	77	20	20	2	0.1
CP017827	complement(682105)	Exhaustive	84	43	43	2	0.0465116
CP017827	complement(682163)	Exhaustive	88	50	50	2	0.04
CP017827	complement(682168)	Exhaustive	89	52	52	5	0.0961538
CP017827	682208	Exhaustive	85	38	38	4	0.105263
CP017827	complement(682237)	Exhaustive	93	52	52	3	0.0576923
CP017827	682248	Exhaustive	93	46	46	2	0.0434783
CP017827	682976	Exhaustive	82	47	47	2	0.0425532
CP017827	complement(682996)	Exhaustive	80	34	34	2	0.0588235
CP017827	684935	Exhaustive	64	35	35	2	0.0571429
CP017827	complement(684953)	Exhaustive	60	28	28	2	0.0714286
CP017827	684981	Exhaustive	58	30	30	2	0.0666667
CP017827	complement(685574)	Exhaustive	66	34	34	2	0.0588235
CP017827	complement(686602)	Exhaustive	70	33	33	2	0.0606061
CP017827	complement(687183)	Exhaustive	68	32	32	2	0.0625
CP017827	687435	Exhaustive	72	42	42	2	0.047619
CP017827	687662	Exhaustive	58	30	30	2	0.0666667
CP017827	688908	Exhaustive	91	56	56	2	0.0357143
CP017827	complement(689006)	Exhaustive	81	35	35	2	0.0571429
CP017827	689609	Exhaustive	81	53	53	2	0.0377358
CP017827	complement(689622)	Exhaustive	80	28	28	2	0.0714286
CP017827	690333	Exhaustive	69	36	36	2	0.0555556
CP017827	690493	Exhaustive	70	38	38	2	0.0526316
CP017827	691172	Exhaustive	70	36	36	2	0.0555556
CP017827	complement(691406)	Exhaustive	73	41	41	2	0.0487805
CP017827	691739	Exhaustive	76	41	41	2	0.0487805
CP017827	complement(692022)	Exhaustive	78	45	45	2	0.0444444
CP017827	692459	Exhaustive	80	45	45	2	0.0444444
CP017827	complement(693078)	Exhaustive	71	33	33	3	0.0909091
CP017827	complement(693512)	Exhaustive	65	41	41	2	0.0487805
CP017827	693582	Exhaustive	68	29	29	2	0.0689655
CP017827	complement(693859)	Exhaustive	70	47	47	2	0.0425532
CP017827	694511	Exhaustive	71	24	24	2	0.0833333
CP017827	complement(694610)	Exhaustive	80	47	47	3	0.0638298
CP017827	complement(695369)	Exhaustive	69	40	40	2	0.05
CP017827	695893	Exhaustive	59	10	10	2	0.2
CP017827	complement(697779)	Exhaustive	78	49	49	3	0.0612245
CP017827	complement(698130)	Exhaustive	74	45	45	2	0.0444444
CP017827	698234	Exhaustive	71	30	30	2	0.0666667
CP017827	complement(698435)	Exhaustive	66	48	48	2	0.0416667
CP017827	complement(698519)	Exhaustive	45	34	34	2	0.0588235
CP017827	698638	Exhaustive	44	12	12	2	0.166667
CP017827	complement(700072)	Exhaustive	53	27	27	2	0.0740741
CP017827	700227	Exhaustive	57	22	22	2	0.0909091
CP017827	complement(702132)	Exhaustive	83	37	37	2	0.0540541
CP017827	complement(702719)	Exhaustive	84	62	62	2	0.0322581
CP017827	complement(702973)	Exhaustive	97	61	61	2	0.0327869
CP017827	complement(703034)	Exhaustive	82	58	58	2	0.0344828
CP017827	complement(703541)	Exhaustive	81	49	48	3	0.0625
CP017827	complement(704350)	Exhaustive	77	39	39	2	0.0512821
CP017827	complement(704428)	Exhaustive	64	36	36	2	0.0555556
CP017827	complement(704471)	Exhaustive	63	36	36	2	0.0555556
CP017827	complement(704567)	Exhaustive	66	38	38	2	0.0526316
CP017827	complement(704611)	Exhaustive	72	36	36	2	0.0555556
CP017827	complement(705498)	Exhaustive	49	40	40	2	0.05
CP017827	706923	Exhaustive	71	46	46	2	0.0434783
CP017827	706931	Exhaustive	72	47	47	2	0.0425532
CP017827	complement(707187)	Exhaustive	45	25	25	2	0.08
CP017827	707388	Exhaustive	45	24	24	2	0.0833333
CP017827	708391	Exhaustive	62	31	31	2	0.0645161
CP017827	708455	Exhaustive	74	41	41	2	0.0487805
CP017827	708687	Exhaustive	76	43	43	3	0.0697674
CP017827	710708	Exhaustive	31	15	15	2	0.133333
CP017827	complement(711699)	Exhaustive	79	42	42	2	0.047619
CP017827	complement(711824)	Exhaustive	76	34	34	2	0.0588235
CP017827	713785	Exhaustive	67	32	32	2	0.0625
CP017827	complement(714393)	Exhaustive	66	23	23	2	0.0869565
CP017827	714510	Exhaustive	68	40	40	2	0.05
CP017827	complement(715312)	Exhaustive	77	38	38	2	0.0526316
CP017827	complement(716437)	Exhaustive	32	18	18	2	0.111111
CP017827	717084	Exhaustive	65	23	23	2	0.0869565
CP017827	717090	Exhaustive	63	21	21	3	0.142857
CP017827	complement(717102)	Exhaustive	58	40	40	2	0.05
CP017827	717961	Exhaustive	62	29	29	2	0.0689655
CP017827	complement(718192)	Exhaustive	68	35	35	2	0.0571429
CP017827	718258	Exhaustive	71	37	37	2	0.0540541
CP017827	complement(718483)	Exhaustive	52	36	36	2	0.0555556
CP017827	complement(718540)	Exhaustive	53	30	30	2	0.0666667
CP017827	complement(718567)	Exhaustive	56	31	31	2	0.0645161
CP017827	718874	Exhaustive	61	42	42	2	0.047619
CP017827	complement(719329)	Exhaustive	58	31	31	2	0.0645161
CP017827	complement(720214)	Exhaustive	54	28	28	2	0.0714286
CP017827	complement(721824)	Exhaustive	59	28	28	2	0.0714286
CP017827	complement(722644)	Exhaustive	59	30	30	2	0.0666667
CP017827	complement(722811)	Exhaustive	76	28	28	2	0.0714286
CP017827	complement(723312)	Exhaustive	80	33	33	2	0.0606061
CP017827	complement(723567)	Exhaustive	85	48	48	2	0.0416667
CP017827	723634	Exhaustive	79	34	34	2	0.0588235
CP017827	complement(723989)	Exhaustive	83	39	39	2	0.0512821
CP017827	724503	Exhaustive	80	34	34	2	0.0588235
CP017827	724616	Exhaustive	83	36	36	2	0.0555556
CP017827	724738	Exhaustive	86	44	44	2	0.0454545
CP017827	complement(726406)	Exhaustive	84	53	53	2	0.0377358
CP017827	complement(726414)	Exhaustive	82	51	51	2	0.0392157
CP017827	726687	Exhaustive	81	42	42	2	0.047619
CP017827	726834	Exhaustive	68	37	37	2	0.0540541
CP017827	727462	Exhaustive	70	30	30	2	0.0666667
CP017827	727712	Exhaustive	72	40	40	2	0.05
CP017827	728282	Exhaustive	73	30	30	2	0.0666667
CP017827	complement(728765)	Exhaustive	71	37	37	2	0.0540541
CP017827	complement(728795)	Exhaustive	68	33	33	2	0.0606061
CP017827	729113	Exhaustive	63	31	31	2	0.0645161
CP017827	complement(730863)	Exhaustive	75	26	26	2	0.0769231
CP017827	complement(731166)	Exhaustive	76	29	29	2	0.0689655
CP017827	complement(731556)	Exhaustive	61	17	17	2	0.117647
CP017827	732599	Exhaustive	84	46	46	2	0.0434783
CP017827	complement(733231)	Exhaustive	68	30	30	2	0.0666667
CP017827	complement(733297)	Exhaustive	78	32	32	2	0.0625
CP017827	733409	Exhaustive	85	46	46	2	0.0434783
CP017827	734096	Exhaustive	78	39	39	2	0.0512821
CP017827	734772	Exhaustive	75	35	35	2	0.0571429
CP017827	734823	Exhaustive	81	40	40	2	0.05
CP017827	complement(734826)	Exhaustive	80	40	40	2	0.05
CP017827	737371	Exhaustive	74	48	48	2	0.0416667
CP017827	complement(740550)	Exhaustive	68	31	31	2	0.0645161
CP017827	complement(740911)	Exhaustive	74	24	24	2	0.0833333
CP017827	complement(741148)	Exhaustive	81	42	41	2	0.0487805
CP017827	complement(741154)	Exhaustive	82	44	44	2	0.0454545
CP017827	741173	Exhaustive	78	33	33	2	0.0606061
CP017827	741181	Exhaustive	84	38	38	3	0.0789474
CP017827	complement(741188)	Exhaustive	78	43	43	3	0.0697674
CP017827	complement(741248)	Exhaustive	84	49	49	2	0.0408163
CP017827	complement(741258)	Exhaustive	84	49	49	3	0.0612245
CP017827	741295	Exhaustive	84	36	36	2	0.0555556
CP017827	complement(742141)	Exhaustive	73	31	31	2	0.0645161
CP017827	742284	Exhaustive	68	41	41	2	0.0487805
CP017827	complement(742398)	Exhaustive	50	23	23	2	0.0869565
CP017827	complement(742403)	Exhaustive	51	24	24	2	0.0833333
CP017827	complement(742944)	Exhaustive	56	26	26	2	0.0769231
CP017827	complement(744115)	Exhaustive	69	44	44	2	0.0454545
CP017827	745665	Exhaustive	64	31	31	2	0.0645161
CP017827	745937	Exhaustive	66	41	41	2	0.0487805
CP017827	complement(746493)	Exhaustive	74	47	47	2	0.0425532
CP017827	complement(746722)	Exhaustive	68	43	43	3	0.0697674
CP017827	746980	Exhaustive	74	37	37	2	0.0540541
CP017827	complement(747053)	Exhaustive	63	32	32	2	0.0625
CP017827	complement(747577)	Exhaustive	60	33	33	2	0.0606061
CP017827	748716	Exhaustive	79	38	38	2	0.0526316
CP017827	complement(748724)	Exhaustive	76	39	39	2	0.0512821
CP017827	complement(748840)	Exhaustive	68	38	37	2	0.0540541
CP017827	complement(749174)	Exhaustive	70	47	47	2	0.0425532
CP017827	complement(749485)	Exhaustive	77	35	35	2	0.0571429
CP017827	complement(750052)	Exhaustive	77	34	34	3	0.0882353
CP017827	complement(750118)	Exhaustive	85	33	33	3	0.0909091
CP017827	complement(750467)	Exhaustive	45	17	17	2	0.117647
CP017827	750826	Exhaustive	91	39	39	3	0.0769231
CP017827	750919	Exhaustive	85	34	34	2	0.0588235
CP017827	complement(750926)	Exhaustive	82	49	49	2	0.0408163
CP017827	complement(750933)	Exhaustive	82	48	48	4	0.0833333
CP017827	complement(750953)	Exhaustive	75	44	44	2	0.0454545
CP017827	750988	Exhaustive	76	34	34	3	0.0882353
CP017827	751485	Exhaustive	58	30	30	2	0.0666667
CP017827	complement(752151)	Exhaustive	70	42	42	2	0.047619
CP017827	complement(752292)	Exhaustive	61	41	41	2	0.0487805
CP017827	complement(752899)	Exhaustive	72	43	43	2	0.0465116
CP017827	complement(752931)	Exhaustive	79	47	47	2	0.0425532
CP017827	complement(753261)	Exhaustive	82	59	59	2	0.0338983
CP017827	754009	Exhaustive	66	43	43	2	0.0465116
CP017827	754229	Exhaustive	75	38	38	2	0.0526316
CP017827	complement(755323)	Exhaustive	82	41	41	2	0.0487805
CP017827	complement(755895)	Exhaustive	69	42	42	2	0.047619
CP017827	756281	Exhaustive	85	41	41	2	0.0487805
CP017827	756596	Exhaustive	72	32	32	2	0.0625
CP017827	757124	Exhaustive	88	45	45	2	0.0444444
CP017827	757182	Exhaustive	95	50	50	2	0.04
CP017827	complement(757223)	Exhaustive	93	43	43	2	0.0465116
CP017827	757256	Exhaustive	84	46	46	3	0.0652174
CP017827	complement(757273)	Exhaustive	73	35	35	5	0.142857
CP017827	complement(757285)	Exhaustive	68	33	33	2	0.0606061
CP017827	757625	Exhaustive	73	41	41	2	0.0487805
CP017827	complement(757645)	Exhaustive	77	33	33	3	0.0909091
CP017827	757666	Exhaustive	85	48	48	3	0.0625
CP017827	758170	Exhaustive	66	38	38	2	0.0526316
CP017827	758477	Exhaustive	83	37	37	2	0.0540541
CP017827	758482	Exhaustive	83	37	37	3	0.0810811
CP017827	758485	Exhaustive	83	37	37	2	0.0540541
CP017827	758492	Exhaustive	85	37	37	3	0.0810811
CP017827	complement(758513)	Exhaustive	77	44	44	3	0.0681818
CP017827	758518	Exhaustive	76	32	32	2	0.0625
CP017827	758526	Exhaustive	75	30	30	2	0.0666667
CP017827	complement(759600)	Exhaustive	54	22	22	2	0.0909091
CP017827	760271	Exhaustive	75	38	38	2	0.0526316
CP017827	complement(760599)	Exhaustive	91	41	41	2	0.0487805
CP017827	760654	Exhaustive	93	53	52	2	0.0384615
CP017827	760688	Exhaustive	88	48	48	2	0.0416667
CP017827	complement(760730)	Exhaustive	87	39	39	3	0.0769231
CP017827	complement(760738)	Exhaustive	88	40	40	2	0.05
CP017827	complement(760760)	Exhaustive	83	37	32	3	0.09375
CP017827	complement(760765)	Exhaustive	83	37	37	2	0.0540541
CP017827	complement(760799)	Exhaustive	76	34	33	3	0.0909091
CP017827	complement(760804)	Exhaustive	75	34	34	3	0.0882353
CP017827	complement(760817)	Exhaustive	75	35	35	2	0.0571429
CP017827	complement(760827)	Exhaustive	76	34	34	3	0.0882353
CP017827	complement(760882)	Exhaustive	72	31	31	2	0.0645161
CP017827	760999	Exhaustive	86	49	49	5	0.102041
CP017827	761027	Exhaustive	93	51	51	6	0.117647
CP017827	complement(761041)	Exhaustive	96	42	42	3	0.0714286
CP017827	761051	Exhaustive	95	53	53	6	0.113208
CP017827	complement(761053)	Exhaustive	94	42	42	5	0.119048
CP017827	761057	Exhaustive	95	52	52	4	0.0769231
CP017827	761062	Exhaustive	97	52	52	8	0.153846
CP017827	complement(761063)	Exhaustive	97	45	45	4	0.0888889
CP017827	761069	Exhaustive	98	52	52	2	0.0384615
CP017827	complement(761070)	Exhaustive	98	46	46	4	0.0869565
CP017827	761110	Exhaustive	100	55	55	3	0.0545455
CP017827	complement(761112)	Exhaustive	97	42	42	2	0.047619
CP017827	complement(761115)	Exhaustive	94	41	41	2	0.0487805
CP017827	761126	Exhaustive	88	50	50	3	0.06
CP017827	761132	Exhaustive	88	51	51	3	0.0588235
CP017827	complement(761145)	Exhaustive	89	36	32	2	0.0625
CP017827	761161	Exhaustive	93	56	55	2	0.0363636
CP017827	complement(761162)	Exhaustive	93	37	32	3	0.09375
CP017827	761180	Exhaustive	89	54	54	2	0.037037
CP017827	761186	Exhaustive	88	53	53	2	0.0377358
CP017827	761326	Exhaustive	72	44	44	2	0.0454545
CP017827	761414	Exhaustive	81	47	47	2	0.0425532
CP017827	complement(761843)	Exhaustive	74	24	24	2	0.0833333
CP017827	complement(763882)	Exhaustive	77	53	53	2	0.0377358
CP017827	complement(764498)	Exhaustive	60	32	32	2	0.0625
CP017827	complement(764527)	Exhaustive	61	33	33	2	0.0606061
CP017827	complement(764611)	Exhaustive	57	31	31	2	0.0645161
CP017827	complement(764617)	Exhaustive	56	31	31	2	0.0645161
CP017827	complement(764705)	Exhaustive	60	30	30	2	0.0666667
CP017827	765322	Exhaustive	57	32	32	3	0.09375
CP017827	complement(765579)	Exhaustive	66	39	39	2	0.0512821
CP017827	765776	Exhaustive	73	34	33	2	0.0606061
CP017827	768033	Exhaustive	75	34	34	2	0.0588235
CP017827	complement(768216)	Exhaustive	74	39	39	2	0.0512821
CP017827	complement(768262)	Exhaustive	79	44	44	3	0.0681818
CP017827	complement(768319)	Exhaustive	76	40	40	2	0.05
CP017827	complement(768404)	Exhaustive	83	45	45	2	0.0444444
CP017827	complement(768833)	Exhaustive	68	44	44	2	0.0454545
CP017827	complement(770015)	Exhaustive	67	38	38	2	0.0526316
CP017827	complement(770271)	Exhaustive	60	46	46	2	0.0434783
CP017827	771564	Exhaustive	64	29	29	2	0.0689655
CP017827	complement(771583)	Exhaustive	56	30	30	2	0.0666667
CP017827	771595	Exhaustive	57	26	26	2	0.0769231
CP017827	771606	Exhaustive	58	25	25	3	0.12
CP017827	771608	Exhaustive	57	25	25	2	0.08
CP017827	772084	Exhaustive	84	38	38	2	0.0526316
CP017827	772438	Exhaustive	61	29	29	2	0.0689655
CP017827	complement(772511)	Exhaustive	64	33	33	2	0.0606061
CP017827	complement(772974)	Exhaustive	77	41	41	2	0.0487805
CP017827	773495	Exhaustive	83	53	53	2	0.0377358
CP017827	773958	Exhaustive	48	33	33	2	0.0606061
CP017827	773960	Exhaustive	47	33	33	2	0.0606061
CP017827	774344	Exhaustive	81	53	53	2	0.0377358
CP017827	774528	Exhaustive	71	36	36	2	0.0555556
CP017827	complement(774803)	Exhaustive	52	28	28	2	0.0714286
CP017827	complement(774826)	Exhaustive	56	28	28	2	0.0714286
CP017827	complement(777729)	Exhaustive	58	22	22	2	0.0909091
CP017827	complement(778107)	Exhaustive	78	41	41	2	0.0487805
CP017827	779111	Exhaustive	61	35	35	2	0.0571429
CP017827	complement(779872)	Exhaustive	61	30	30	2	0.0666667
CP017827	780643	Exhaustive	66	33	33	2	0.0606061
CP017827	781224	Exhaustive	60	17	17	2	0.117647
CP017827	781665	Exhaustive	74	43	43	2	0.0465116
CP017827	782061	Exhaustive	86	60	60	2	0.0333333
CP017827	782207	Exhaustive	85	54	54	2	0.037037
CP017827	complement(782558)	Exhaustive	77	34	34	2	0.0588235
CP017827	782605	Exhaustive	80	41	41	2	0.0487805
CP017827	complement(783295)	Exhaustive	57	24	24	2	0.0833333
CP017827	783620	Exhaustive	67	56	55	2	0.0363636
CP017827	complement(784050)	Exhaustive	63	48	48	2	0.0416667
CP017827	784489	Exhaustive	53	32	32	2	0.0625
CP017827	784673	Exhaustive	67	49	49	2	0.0408163
CP017827	784823	Exhaustive	70	45	45	2	0.0444444
CP017827	785060	Exhaustive	67	39	39	2	0.0512821
CP017827	785359	Exhaustive	74	32	32	2	0.0625
CP017827	complement(785777)	Exhaustive	69	31	31	2	0.0645161
CP017827	786117	Exhaustive	71	37	37	2	0.0540541
CP017827	complement(786385)	Exhaustive	80	39	39	2	0.0512821
CP017827	787222	Exhaustive	87	54	54	2	0.037037
CP017827	complement(787320)	Exhaustive	96	47	47	3	0.0638298
CP017827	787334	Exhaustive	93	46	46	3	0.0652174
CP017827	787365	Exhaustive	86	39	39	4	0.102564
CP017827	787644	Exhaustive	66	32	32	2	0.0625
CP017827	787697	Exhaustive	64	33	33	2	0.0606061
CP017827	complement(787808)	Exhaustive	77	41	41	2	0.0487805
CP017827	787838	Exhaustive	68	33	33	3	0.0909091
CP017827	complement(788513)	Exhaustive	69	22	22	2	0.0909091
CP017827	complement(788699)	Exhaustive	75	34	34	4	0.117647
CP017827	complement(788849)	Exhaustive	82	35	35	2	0.0571429
CP017827	789075	Exhaustive	56	29	28	2	0.0714286
CP017827	complement(789957)	Exhaustive	75	28	28	2	0.0714286
CP017827	complement(790200)	Exhaustive	85	36	36	2	0.0555556
CP017827	complement(790289)	Exhaustive	75	34	34	2	0.0588235
CP017827	790384	Exhaustive	66	34	34	2	0.0588235
CP017827	790437	Exhaustive	68	36	36	2	0.0555556
CP017827	complement(790501)	Exhaustive	67	35	35	2	0.0571429
CP017827	complement(790502)	Exhaustive	67	35	35	2	0.0571429
CP017827	complement(790511)	Exhaustive	70	37	37	2	0.0540541
CP017827	791295	Exhaustive	72	39	39	2	0.0512821
CP017827	791851	Exhaustive	95	54	54	2	0.037037
CP017827	791872	Exhaustive	91	54	54	2	0.037037
CP017827	791912	Exhaustive	79	46	46	2	0.0434783
CP017827	791930	Exhaustive	74	45	45	2	0.0444444
CP017827	791959	Exhaustive	76	45	44	2	0.0454545
CP017827	792037	Exhaustive	70	41	41	2	0.0487805
CP017827	complement(792060)	Exhaustive	71	30	30	2	0.0666667
CP017827	complement(793275)	Exhaustive	71	32	32	2	0.0625
CP017827	complement(793768)	Exhaustive	62	39	39	2	0.0512821
CP017827	complement(794311)	Exhaustive	56	28	28	2	0.0714286
CP017827	794838	Exhaustive	70	37	37	2	0.0540541
CP017827	complement(795017)	Exhaustive	81	33	33	2	0.0606061
CP017827	complement(795746)	Exhaustive	75	42	42	2	0.047619
CP017827	796309	Exhaustive	70	34	34	2	0.0588235
CP017827	797234	Exhaustive	82	41	41	2	0.0487805
CP017827	797735	Exhaustive	71	31	31	2	0.0645161
CP017827	complement(797776)	Exhaustive	74	41	41	2	0.0487805
CP017827	797825	Exhaustive	70	37	37	2	0.0540541
CP017827	797834	Exhaustive	69	38	38	2	0.0526316
CP017827	798014	Exhaustive	62	47	47	2	0.0425532
CP017827	complement(798334)	Exhaustive	76	41	41	2	0.0487805
CP017827	798454	Exhaustive	79	37	37	3	0.0810811
CP017827	complement(798607)	Exhaustive	94	42	42	4	0.0952381
CP017827	complement(798610)	Exhaustive	94	41	41	2	0.0487805
CP017827	798633	Exhaustive	96	55	55	2	0.0363636
CP017827	799061	Exhaustive	88	42	42	3	0.0714286
CP017827	complement(799111)	Exhaustive	89	51	51	2	0.0392157
CP017827	799120	Exhaustive	92	39	39	2	0.0512821
CP017827	799152	Exhaustive	86	37	37	2	0.0540541
CP017827	complement(799169)	Exhaustive	83	45	45	3	0.0666667
CP017827	799179	Exhaustive	80	35	35	2	0.0571429
CP017827	complement(799182)	Exhaustive	76	42	42	3	0.0714286
CP017827	complement(799830)	Exhaustive	92	39	39	3	0.0769231
CP017827	799834	Exhaustive	93	54	54	2	0.037037
CP017827	complement(799841)	Exhaustive	92	40	40	6	0.15
CP017827	799852	Exhaustive	90	52	52	7	0.134615
CP017827	799890	Exhaustive	88	52	52	2	0.0384615
CP017827	complement(799930)	Exhaustive	79	38	38	2	0.0526316
CP017827	complement(799947)	Exhaustive	80	40	40	3	0.075
CP017827	complement(799956)	Exhaustive	80	40	40	2	0.05
CP017827	800203	Exhaustive	57	26	26	2	0.0769231
CP017827	800245	Exhaustive	63	32	32	3	0.09375
CP017827	800266	Exhaustive	70	35	35	2	0.0571429
CP017827	800294	Exhaustive	78	37	37	3	0.0810811
CP017827	800566	Exhaustive	80	46	46	2	0.0434783
CP017827	801919	Exhaustive	82	47	47	2	0.0425532
CP017827	complement(807998)	Exhaustive	59	39	39	2	0.0512821
CP017827	complement(808028)	Exhaustive	60	41	41	2	0.0487805
CP017827	809019	Exhaustive	74	26	26	2	0.0769231
CP017827	809315	Exhaustive	54	28	28	2	0.0714286
CP017827	810544	Exhaustive	87	44	44	2	0.0454545
CP017827	810564	Exhaustive	81	40	40	2	0.05
CP017827	810595	Exhaustive	82	43	43	2	0.0465116
CP017827	811431	Exhaustive	79	48	48	2	0.0416667
CP017827	812421	Exhaustive	91	50	50	2	0.04
CP017827	complement(812535)	Exhaustive	95	52	52	2	0.0384615
CP017827	812893	Exhaustive	85	50	50	2	0.04
CP017827	812961	Exhaustive	70	46	46	3	0.0652174
CP017827	complement(813103)	Exhaustive	54	28	28	2	0.0714286
CP017827	814559	Exhaustive	66	32	32	2	0.0625
CP017827	814861	Exhaustive	79	31	31	2	0.0645161
CP017827	814998	Exhaustive	79	32	32	2	0.0625
CP017827	complement(815101)	Exhaustive	70	35	35	2	0.0571429
CP017827	816490	Exhaustive	59	24	24	2	0.0833333
CP017827	complement(816945)	Exhaustive	44	31	31	2	0.0645161
CP017827	818782	Exhaustive	71	36	36	2	0.0555556
CP017827	818985	Exhaustive	101	59	59	2	0.0338983
CP017827	complement(819091)	Exhaustive	113	52	52	2	0.0384615
CP017827	819105	Exhaustive	112	63	63	3	0.047619
CP017827	819115	Exhaustive	110	62	62	3	0.0483871
CP017827	complement(819208)	Exhaustive	96	50	50	2	0.04
CP017827	complement(819249)	Exhaustive	91	51	51	2	0.0392157
CP017827	819305	Exhaustive	77	30	30	2	0.0666667
CP017827	820453	Exhaustive	73	47	47	2	0.0425532
CP017827	complement(821404)	Exhaustive	68	31	31	2	0.0645161
CP017827	complement(822062)	Exhaustive	69	21	21	4	0.190476
CP017827	822086	Exhaustive	70	49	49	2	0.0408163
CP017827	822090	Exhaustive	71	49	49	2	0.0408163
CP017827	822437	Exhaustive	85	54	54	2	0.037037
CP017827	complement(823158)	Exhaustive	56	21	21	2	0.0952381
CP017827	complement(823912)	Exhaustive	74	45	45	2	0.0444444
CP017827	complement(823921)	Exhaustive	73	44	44	2	0.0454545
CP017827	824510	Exhaustive	71	37	37	2	0.0540541
CP017827	825218	Exhaustive	69	38	38	2	0.0526316
CP017827	complement(825940)	Exhaustive	71	40	40	2	0.05
CP017827	complement(826350)	Exhaustive	74	45	45	2	0.0444444
CP017827	826738	Exhaustive	60	32	32	2	0.0625
CP017827	828225	Exhaustive	79	42	42	2	0.047619
CP017827	828367	Exhaustive	78	48	48	3	0.0625
CP017827	828709	Exhaustive	77	33	33	2	0.0606061
CP017827	complement(829104)	Exhaustive	55	23	23	2	0.0869565
CP017827	complement(830086)	Exhaustive	69	26	26	2	0.0769231
CP017827	complement(830167)	Exhaustive	71	24	24	2	0.0833333
CP017827	complement(830178)	Exhaustive	74	24	24	2	0.0833333
CP017827	831130	Exhaustive	74	45	45	2	0.0444444
CP017827	832462	Exhaustive	61	34	34	2	0.0588235
CP017827	832625	Exhaustive	65	42	41	2	0.0487805
CP017827	complement(833990)	Exhaustive	83	59	58	2	0.0344828
CP017827	complement(834010)	Exhaustive	76	54	54	2	0.037037
CP017827	834578	Exhaustive	69	39	39	2	0.0512821
CP017827	835168	Exhaustive	43	30	30	2	0.0666667
CP017827	complement(836351)	Exhaustive	68	33	33	2	0.0606061
CP017827	complement(836472)	Exhaustive	88	46	46	2	0.0434783
CP017827	836598	Exhaustive	86	40	40	2	0.05
CP017827	836611	Exhaustive	86	40	40	2	0.05
CP017827	836617	Exhaustive	86	41	41	2	0.0487805
CP017827	836773	Exhaustive	71	31	31	2	0.0645161
CP017827	836785	Exhaustive	72	31	31	2	0.0645161
CP017827	complement(837251)	Exhaustive	62	32	32	2	0.0625
CP017827	837548	Exhaustive	49	26	26	2	0.0769231
CP017827	837599	Exhaustive	44	23	23	2	0.0869565
CP017827	837612	Exhaustive	47	25	25	2	0.08
CP017827	complement(837960)	Exhaustive	83	39	39	2	0.0512821
CP017827	complement(837989)	Exhaustive	78	37	37	2	0.0540541
CP017827	complement(838034)	Exhaustive	80	45	45	2	0.0444444
CP017827	838680	Exhaustive	51	27	27	2	0.0740741
CP017827	complement(838716)	Exhaustive	53	24	24	2	0.0833333
CP017827	complement(839771)	Exhaustive	56	25	25	2	0.08
CP017827	839857	Exhaustive	69	36	36	2	0.0555556
CP017827	839937	Exhaustive	72	34	34	2	0.0588235
CP017827	complement(840208)	Exhaustive	78	42	42	2	0.047619
CP017827	complement(840383)	Exhaustive	75	41	41	2	0.0487805
CP017827	complement(840496)	Exhaustive	65	38	38	2	0.0526316
CP017827	complement(840506)	Exhaustive	66	38	38	2	0.0526316
CP017827	complement(840636)	Exhaustive	53	32	32	2	0.0625
CP017827	complement(840698)	Exhaustive	50	31	31	2	0.0645161
CP017827	complement(840837)	Exhaustive	60	31	31	2	0.0645161
CP017827	840982	Exhaustive	68	35	35	2	0.0571429
CP017827	complement(841317)	Exhaustive	64	37	37	2	0.0540541
CP017827	841779	Exhaustive	69	37	37	4	0.108108
CP017827	841804	Exhaustive	68	35	35	2	0.0571429
CP017827	841874	Exhaustive	61	32	32	2	0.0625
CP017827	842017	Exhaustive	64	29	29	2	0.0689655
CP017827	complement(842171)	Exhaustive	65	32	32	2	0.0625
CP017827	complement(842802)	Exhaustive	70	35	35	2	0.0571429
CP017827	complement(845540)	Exhaustive	38	23	23	2	0.0869565
CP017827	complement(845882)	Exhaustive	69	46	46	2	0.0434783
CP017827	846124	Exhaustive	66	29	29	2	0.0689655
CP017827	847510	Exhaustive	68	39	39	2	0.0512821
CP017827	847695	Exhaustive	78	43	43	2	0.0465116
CP017827	complement(848137)	Exhaustive	58	43	43	2	0.0465116
CP017827	849645	Exhaustive	64	25	25	2	0.08
CP017827	complement(850917)	Exhaustive	66	29	29	2	0.0689655
CP017827	complement(851304)	Exhaustive	70	29	29	2	0.0689655
CP017827	852859	Exhaustive	65	32	32	2	0.0625
CP017827	853106	Exhaustive	66	41	41	2	0.0487805
CP017827	853170	Exhaustive	60	37	37	2	0.0540541
CP017827	complement(853344)	Exhaustive	76	34	34	2	0.0588235
CP017827	complement(853354)	Exhaustive	78	35	35	2	0.0571429
CP017827	complement(853440)	Exhaustive	76	32	32	2	0.0625
CP017827	complement(853899)	Exhaustive	64	30	30	2	0.0666667
CP017827	854337	Exhaustive	60	29	29	2	0.0689655
CP017827	856387	Exhaustive	63	37	37	2	0.0540541
CP017827	858354	Exhaustive	70	42	42	2	0.047619
CP017827	complement(859099)	Exhaustive	57	34	34	2	0.0588235
CP017827	complement(859561)	Exhaustive	70	36	35	2	0.0571429
CP017827	complement(859919)	Exhaustive	69	43	43	2	0.0465116
CP017827	complement(860324)	Exhaustive	72	32	32	2	0.0625
CP017827	860421	Exhaustive	74	36	36	2	0.0555556
CP017827	complement(860422)	Exhaustive	74	38	38	2	0.0526316
CP017827	860999	Exhaustive	76	53	53	2	0.0377358
CP017827	complement(861559)	Exhaustive	86	41	41	2	0.0487805
CP017827	862638	Exhaustive	62	32	32	2	0.0625
CP017827	862788	Exhaustive	71	34	34	2	0.0588235
CP017827	863203	Exhaustive	57	26	26	2	0.0769231
CP017827	complement(863302)	Exhaustive	70	37	37	2	0.0540541
CP017827	complement(863416)	Exhaustive	49	24	24	2	0.0833333
CP017827	863809	Exhaustive	70	29	29	2	0.0689655
CP017827	864143	Exhaustive	50	27	27	2	0.0740741
CP017827	864149	Exhaustive	53	28	28	2	0.0714286
CP017827	864152	Exhaustive	53	28	28	2	0.0714286
CP017827	865120	Exhaustive	76	34	34	2	0.0588235
CP017827	866348	Exhaustive	74	46	45	2	0.0444444
CP017827	complement(866482)	Exhaustive	75	29	29	2	0.0689655
CP017827	866850	Exhaustive	57	31	31	2	0.0645161
CP017827	866991	Exhaustive	62	27	27	2	0.0740741
CP017827	complement(867511)	Exhaustive	54	24	24	2	0.0833333
CP017827	867624	Exhaustive	61	35	35	2	0.0571429
CP017827	complement(868409)	Exhaustive	68	29	28	2	0.0714286
CP017827	868519	Exhaustive	80	41	41	2	0.0487805
CP017827	868636	Exhaustive	83	40	40	2	0.05
CP017827	868637	Exhaustive	84	41	41	2	0.0487805
CP017827	868743	Exhaustive	91	44	44	2	0.0454545
CP017827	869831	Exhaustive	69	35	35	2	0.0571429
CP017827	complement(871302)	Exhaustive	66	46	46	2	0.0434783
CP017827	complement(871314)	Exhaustive	67	46	46	2	0.0434783
CP017827	complement(872480)	Exhaustive	66	39	39	2	0.0512821
CP017827	complement(872585)	Exhaustive	74	41	40	2	0.05
CP017827	874360	Exhaustive	67	37	37	2	0.0540541
CP017827	complement(874493)	Exhaustive	67	29	29	2	0.0689655
CP017827	874657	Exhaustive	76	46	46	2	0.0434783
CP017827	complement(875259)	Exhaustive	73	33	33	2	0.0606061
CP017827	complement(875395)	Exhaustive	58	35	35	2	0.0571429
CP017827	complement(875543)	Exhaustive	67	36	36	2	0.0555556
CP017827	complement(875605)	Exhaustive	75	41	41	2	0.0487805
CP017827	complement(876423)	Exhaustive	68	43	43	2	0.0465116
CP017827	complement(876488)	Exhaustive	63	38	38	2	0.0526316
CP017827	complement(877217)	Exhaustive	71	41	41	2	0.0487805
CP017827	877269	Exhaustive	61	23	23	2	0.0869565
CP017827	877400	Exhaustive	48	29	29	2	0.0689655
CP017827	complement(878528)	Exhaustive	74	31	31	2	0.0645161
CP017827	complement(878747)	Exhaustive	77	40	40	2	0.05
CP017827	878753	Exhaustive	77	37	37	2	0.0540541
CP017827	complement(878841)	Exhaustive	59	27	27	2	0.0740741
CP017827	878965	Exhaustive	39	24	24	2	0.0833333
CP017827	879350	Exhaustive	51	37	37	2	0.0540541
CP017827	complement(882414)	Exhaustive	54	33	33	2	0.0606061
CP017827	complement(884034)	Exhaustive	74	46	46	2	0.0434783
CP017827	complement(884048)	Exhaustive	70	43	43	3	0.0697674
CP017827	complement(885091)	Exhaustive	68	40	39	2	0.0512821
CP017827	complement(885142)	Exhaustive	79	47	47	3	0.0638298
CP017827	complement(885200)	Exhaustive	75	39	39	2	0.0512821
CP017827	complement(885775)	Exhaustive	73	45	45	2	0.0444444
CP017827	complement(885816)	Exhaustive	81	51	51	2	0.0392157
CP017827	complement(885904)	Exhaustive	90	52	52	2	0.0384615
CP017827	complement(885957)	Exhaustive	90	45	45	2	0.0444444
CP017827	886191	Exhaustive	75	38	38	2	0.0526316
CP017827	complement(886319)	Exhaustive	77	43	43	2	0.0465116
CP017827	887559	Exhaustive	60	38	38	2	0.0526316
CP017827	complement(889405)	Exhaustive	58	33	33	2	0.0606061
CP017827	complement(890515)	Exhaustive	61	40	40	2	0.05
CP017827	complement(891242)	Exhaustive	69	43	42	2	0.047619
CP017827	891323	Exhaustive	56	30	30	2	0.0666667
CP017827	complement(891332)	Exhaustive	56	25	25	2	0.08
CP017827	891592	Exhaustive	63	40	40	2	0.05
CP017827	892549	Exhaustive	63	40	40	2	0.05
CP017827	892908	Exhaustive	52	31	31	2	0.0645161
CP017827	complement(892962)	Exhaustive	47	22	22	2	0.0909091
CP017827	complement(893633)	Exhaustive	83	38	38	2	0.0526316
CP017827	complement(896719)	Exhaustive	66	47	47	2	0.0425532
CP017827	complement(896726)	Exhaustive	68	49	49	2	0.0408163
CP017827	897019	Exhaustive	67	30	30	2	0.0666667
CP017827	897655	Exhaustive	59	26	26	2	0.0769231
CP017827	complement(897807)	Exhaustive	70	36	36	2	0.0555556
CP017827	897832	Exhaustive	65	31	31	2	0.0645161
CP017827	897902	Exhaustive	68	32	32	2	0.0625
CP017827	897976	Exhaustive	67	38	38	2	0.0526316
CP017827	complement(900233)	Exhaustive	78	50	50	2	0.04
CP017827	900697	Exhaustive	66	35	35	2	0.0571429
CP017827	900813	Exhaustive	65	38	38	2	0.0526316
CP017827	900819	Exhaustive	66	37	37	2	0.0540541
CP017827	complement(900878)	Exhaustive	69	33	33	2	0.0606061
CP017827	complement(903046)	Exhaustive	77	18	18	2	0.111111
CP017827	905497	Exhaustive	95	51	51	2	0.0392157
CP017827	complement(905988)	Exhaustive	68	22	22	2	0.0909091
CP017827	complement(906529)	Exhaustive	76	33	33	2	0.0606061
CP017827	906709	Exhaustive	79	45	45	2	0.0444444
CP017827	907259	Exhaustive	71	46	46	2	0.0434783
CP017827	complement(907715)	Exhaustive	67	28	28	2	0.0714286
CP017827	908174	Exhaustive	85	59	59	2	0.0338983
CP017827	complement(908658)	Exhaustive	80	41	41	2	0.0487805
CP017827	complement(908677)	Exhaustive	85	42	42	2	0.047619
CP017827	908693	Exhaustive	89	47	47	2	0.0425532
CP017827	909005	Exhaustive	59	33	33	2	0.0606061
CP017827	909257	Exhaustive	74	43	43	2	0.0465116
CP017827	complement(909691)	Exhaustive	69	33	33	2	0.0606061
CP017827	910785	Exhaustive	70	43	43	2	0.0465116
CP017827	complement(911786)	Exhaustive	74	34	34	2	0.0588235
CP017827	911849	Exhaustive	80	35	35	2	0.0571429
CP017827	912576	Exhaustive	71	43	43	2	0.0465116
CP017827	complement(912968)	Exhaustive	49	28	28	2	0.0714286
CP017827	complement(913246)	Exhaustive	68	40	40	2	0.05
CP017827	914299	Exhaustive	72	42	42	2	0.047619
CP017827	complement(914774)	Exhaustive	60	27	27	2	0.0740741
CP017827	complement(914950)	Exhaustive	58	31	31	2	0.0645161
CP017827	complement(915629)	Exhaustive	59	32	32	2	0.0625
CP017827	916061	Exhaustive	53	21	21	2	0.0952381
CP017827	916300	Exhaustive	61	30	30	2	0.0666667
CP017827	916924	Exhaustive	60	29	29	2	0.0689655
CP017827	complement(917704)	Exhaustive	89	58	58	2	0.0344828
CP017827	complement(917794)	Exhaustive	76	52	52	2	0.0384615
CP017827	complement(918691)	Exhaustive	44	25	25	2	0.08
CP017827	919328	Exhaustive	75	42	42	2	0.047619
CP017827	919364	Exhaustive	67	39	39	2	0.0512821
CP017827	922480	Exhaustive	58	29	29	2	0.0689655
CP017827	923161	Exhaustive	91	46	46	2	0.0434783
CP017827	923330	Exhaustive	62	36	36	2	0.0555556
CP017827	923558	Exhaustive	73	38	38	2	0.0526316
CP017827	complement(923569)	Exhaustive	71	34	34	2	0.0588235
CP017827	complement(924182)	Exhaustive	70	41	41	2	0.0487805
CP017827	complement(924547)	Exhaustive	51	28	28	2	0.0714286
CP017827	925235	Exhaustive	57	22	22	2	0.0909091
CP017827	complement(925465)	Exhaustive	65	34	34	2	0.0588235
CP017827	complement(926180)	Exhaustive	45	15	15	2	0.133333
CP017827	926339	Exhaustive	61	32	32	2	0.0625
CP017827	926380	Exhaustive	67	33	33	2	0.0606061
CP017827	926390	Exhaustive	68	34	34	2	0.0588235
CP017827	926434	Exhaustive	62	26	26	2	0.0769231
CP017827	complement(927852)	Exhaustive	58	36	36	3	0.0833333
CP017827	complement(927962)	Exhaustive	67	39	39	3	0.0769231
CP017827	complement(927980)	Exhaustive	67	40	40	2	0.05
CP017827	928072	Exhaustive	63	28	28	2	0.0714286
CP017827	complement(928429)	Exhaustive	50	34	34	2	0.0588235
CP017827	928844	Exhaustive	66	41	41	2	0.0487805
CP017827	930048	Exhaustive	68	41	41	2	0.0487805
CP017827	complement(930535)	Exhaustive	67	39	39	2	0.0512821
CP017827	930574	Exhaustive	68	33	33	3	0.0909091
CP017827	complement(931979)	Exhaustive	83	41	41	2	0.0487805
CP017827	complement(932660)	Exhaustive	76	51	51	2	0.0392157
CP017827	complement(932879)	Exhaustive	54	31	31	2	0.0645161
CP017827	complement(934320)	Exhaustive	70	37	37	2	0.0540541
CP017827	934702	Exhaustive	63	25	25	2	0.08
CP017827	complement(934781)	Exhaustive	49	34	33	2	0.0606061
CP017827	935548	Exhaustive	72	47	47	2	0.0425532
CP017827	937020	Exhaustive	81	38	38	2	0.0526316
CP017827	937060	Exhaustive	71	32	32	2	0.0625
CP017827	937079	Exhaustive	72	32	32	2	0.0625
CP017827	937183	Exhaustive	70	27	27	2	0.0740741
CP017827	937248	Exhaustive	73	29	29	3	0.103448
CP017827	937264	Exhaustive	72	29	29	2	0.0689655
CP017827	complement(938546)	Exhaustive	71	39	39	2	0.0512821
CP017827	complement(938866)	Exhaustive	86	32	32	2	0.0625
CP017827	complement(939167)	Exhaustive	68	15	15	2	0.133333
CP017827	complement(939545)	Exhaustive	70	29	29	2	0.0689655
CP017827	940163	Exhaustive	62	43	43	2	0.0465116
CP017827	940416	Exhaustive	51	38	38	3	0.0789474
CP017827	941928	Exhaustive	79	36	36	2	0.0555556
CP017827	942129	Exhaustive	68	41	41	2	0.0487805
CP017827	complement(943047)	Exhaustive	61	29	29	2	0.0689655
CP017827	complement(943089)	Exhaustive	57	30	30	2	0.0666667
CP017827	complement(943358)	Exhaustive	66	56	55	2	0.0363636
CP017827	complement(943495)	Exhaustive	78	51	50	2	0.04
CP017827	944561	Exhaustive	72	28	28	2	0.0714286
CP017827	complement(944753)	Exhaustive	63	35	35	3	0.0857143
CP017827	complement(945358)	Exhaustive	83	47	47	2	0.0425532
CP017827	945782	Exhaustive	68	29	28	3	0.107143
CP017827	complement(945997)	Exhaustive	82	41	41	2	0.0487805
CP017827	946220	Exhaustive	62	30	30	2	0.0666667
CP017827	946258	Exhaustive	63	28	28	3	0.107143
CP017827	946270	Exhaustive	61	27	27	2	0.0740741
CP017827	946291	Exhaustive	59	29	29	2	0.0689655
CP017827	947018	Exhaustive	86	42	42	2	0.047619
CP017827	947718	Exhaustive	79	32	31	2	0.0645161
CP017827	complement(948183)	Exhaustive	63	43	43	2	0.0465116
CP017827	complement(948491)	Exhaustive	69	32	32	2	0.0625
CP017827	complement(948799)	Exhaustive	65	23	23	2	0.0869565
CP017827	949771	Exhaustive	75	41	41	2	0.0487805
CP017827	complement(950318)	Exhaustive	78	36	36	3	0.0833333
CP017827	950485	Exhaustive	67	34	34	2	0.0588235
CP017827	951998	Exhaustive	81	37	37	2	0.0540541
CP017827	953191	Exhaustive	72	45	45	2	0.0444444
CP017827	953653	Exhaustive	79	35	35	2	0.0571429
CP017827	953757	Exhaustive	64	32	32	2	0.0625
CP017827	complement(953946)	Exhaustive	71	35	35	2	0.0571429
CP017827	complement(954209)	Exhaustive	57	22	22	2	0.0909091
CP017827	complement(954600)	Exhaustive	73	31	31	2	0.0645161
CP017827	955332	Exhaustive	84	29	29	2	0.0689655
CP017827	complement(955359)	Exhaustive	82	54	54	2	0.037037
CP017827	956169	Exhaustive	57	36	36	2	0.0555556
CP017827	complement(956575)	Exhaustive	74	28	28	2	0.0714286
CP017827	956955	Exhaustive	76	42	42	2	0.047619
CP017827	957775	Exhaustive	61	26	26	2	0.0769231
CP017827	complement(957878)	Exhaustive	69	41	41	2	0.0487805
CP017827	958212	Exhaustive	69	24	24	2	0.0833333
CP017827	958788	Exhaustive	67	26	26	2	0.0769231
CP017827	960333	Exhaustive	55	23	23	2	0.0869565
CP017827	complement(960620)	Exhaustive	72	39	39	2	0.0512821
CP017827	complement(960688)	Exhaustive	74	36	35	2	0.0571429
CP017827	complement(960727)	Exhaustive	79	36	36	2	0.0555556
CP017827	complement(960840)	Exhaustive	74	30	30	2	0.0666667
CP017827	complement(960874)	Exhaustive	67	29	29	2	0.0689655
CP017827	complement(960905)	Exhaustive	68	26	26	2	0.0769231
CP017827	961121	Exhaustive	72	36	36	2	0.0555556
CP017827	961689	Exhaustive	43	21	21	2	0.0952381
CP017827	complement(961865)	Exhaustive	70	32	32	2	0.0625
CP017827	complement(963016)	Exhaustive	69	38	38	2	0.0526316
CP017827	complement(963035)	Exhaustive	68	38	38	2	0.0526316
CP017827	963540	Exhaustive	64	27	27	2	0.0740741
CP017827	complement(963752)	Exhaustive	67	34	34	2	0.0588235
CP017827	complement(963766)	Exhaustive	69	33	33	2	0.0606061
CP017827	964252	Exhaustive	63	37	37	2	0.0540541
CP017827	967148	Exhaustive	65	38	38	2	0.0526316
CP017827	967421	Exhaustive	76	30	30	2	0.0666667
CP017827	967715	Exhaustive	72	47	47	2	0.0425532
CP017827	complement(968234)	Exhaustive	81	40	40	2	0.05
CP017827	968380	Exhaustive	82	46	46	2	0.0434783
CP017827	complement(968488)	Exhaustive	65	36	36	2	0.0555556
CP017827	complement(968746)	Exhaustive	68	42	42	2	0.047619
CP017827	968877	Exhaustive	72	36	36	2	0.0555556
CP017827	complement(969178)	Exhaustive	59	30	30	2	0.0666667
CP017827	complement(969338)	Exhaustive	61	22	22	2	0.0909091
CP017827	969668	Exhaustive	89	49	49	2	0.0408163
CP017827	969967	Exhaustive	78	32	32	2	0.0625
CP017827	complement(970712)	Exhaustive	75	44	44	2	0.0454545
CP017827	971116	Exhaustive	64	23	23	2	0.0869565
CP017827	complement(974319)	Exhaustive	68	35	35	2	0.0571429
CP017827	complement(975894)	Exhaustive	72	24	24	2	0.0833333
CP017827	complement(976231)	Exhaustive	71	28	28	2	0.0714286
CP017827	976280	Exhaustive	73	39	39	2	0.0512821
CP017827	976974	Exhaustive	56	29	28	2	0.0714286
CP017827	complement(977316)	Exhaustive	58	36	36	2	0.0555556
CP017827	977825	Exhaustive	69	38	38	3	0.0789474
CP017827	978661	Exhaustive	70	41	41	2	0.0487805
CP017827	978750	Exhaustive	73	40	40	2	0.05
CP017827	978847	Exhaustive	74	30	30	2	0.0666667
CP017827	978850	Exhaustive	74	30	30	2	0.0666667
CP017827	complement(979482)	Exhaustive	62	37	37	2	0.0540541
CP017827	complement(979821)	Exhaustive	84	41	41	2	0.0487805
CP017827	complement(979980)	Exhaustive	92	47	47	2	0.0425532
CP017827	complement(980295)	Exhaustive	53	38	38	2	0.0526316
CP017827	982612	Exhaustive	58	35	35	2	0.0571429
CP017827	complement(982686)	Exhaustive	61	19	19	3	0.157895
CP017827	983071	Exhaustive	76	39	39	2	0.0512821
CP017827	983554	Exhaustive	74	24	24	2	0.0833333
CP017827	complement(984090)	Exhaustive	58	29	29	2	0.0689655
CP017827	complement(985420)	Exhaustive	77	45	45	2	0.0444444
CP017827	complement(985665)	Exhaustive	84	49	49	2	0.0408163
CP017827	985862	Exhaustive	68	26	26	2	0.0769231
CP017827	complement(985930)	Exhaustive	63	37	37	2	0.0540541
CP017827	complement(985937)	Exhaustive	66	40	40	2	0.05
CP017827	complement(986597)	Exhaustive	66	38	38	2	0.0526316
CP017827	988424	Exhaustive	54	38	38	2	0.0526316
CP017827	989371	Exhaustive	76	42	42	2	0.047619
CP017827	989660	Exhaustive	60	28	28	2	0.0714286
CP017827	990022	Exhaustive	71	42	42	2	0.047619
CP017827	990387	Exhaustive	61	22	22	2	0.0909091
CP017827	991633	Exhaustive	69	29	29	2	0.0689655
CP017827	complement(991661)	Exhaustive	69	42	42	2	0.047619
CP017827	complement(991772)	Exhaustive	71	35	35	2	0.0571429
CP017827	991814	Exhaustive	70	37	37	2	0.0540541
CP017827	991907	Exhaustive	77	44	44	2	0.0454545
CP017827	991988	Exhaustive	66	41	41	2	0.0487805
CP017827	complement(992709)	Exhaustive	77	40	40	2	0.05
CP017827	993432	Exhaustive	63	26	26	3	0.115385
CP017827	993442	Exhaustive	65	26	25	2	0.08
CP017827	993793	Exhaustive	59	29	29	2	0.0689655
CP017827	994092	Exhaustive	70	53	53	2	0.0377358
CP017827	complement(994323)	Exhaustive	85	33	33	2	0.0606061
CP017827	complement(995312)	Exhaustive	82	49	49	3	0.0612245
CP017827	complement(995583)	Exhaustive	59	34	34	2	0.0588235
CP017827	995753	Exhaustive	48	21	21	2	0.0952381
CP017827	995769	Exhaustive	49	22	22	2	0.0909091
CP017827	995787	Exhaustive	51	23	23	2	0.0869565
CP017827	995994	Exhaustive	70	39	39	2	0.0512821
CP017827	complement(996003)	Exhaustive	71	34	34	2	0.0588235
CP017827	complement(996674)	Exhaustive	84	38	38	2	0.0526316
CP017827	complement(996788)	Exhaustive	83	43	43	2	0.0465116
CP017827	996867	Exhaustive	77	38	38	2	0.0526316
CP017827	complement(996949)	Exhaustive	59	28	28	2	0.0714286
CP017827	998167	Exhaustive	66	31	31	2	0.0645161
CP017827	998521	Exhaustive	69	21	21	2	0.0952381
CP017827	complement(998956)	Exhaustive	50	21	21	2	0.0952381
CP017827	999140	Exhaustive	50	27	27	2	0.0740741
CP017827	999341	Exhaustive	62	21	21	2	0.0952381
CP017827	999851	Exhaustive	69	37	37	2	0.0540541
CP017827	1000152	Exhaustive	75	33	33	2	0.0606061
CP017827	1002219	Exhaustive	65	37	37	2	0.0540541
CP017827	complement(1004226)	Exhaustive	89	59	59	2	0.0338983
CP017827	complement(1007509)	Exhaustive	50	26	26	2	0.0769231
CP017827	1007680	Exhaustive	62	38	38	2	0.0526316
CP017827	1007748	Exhaustive	67	36	36	4	0.111111
CP017827	complement(1007767)	Exhaustive	68	31	31	5	0.16129
CP017827	1008889	Exhaustive	65	35	35	2	0.0571429
CP017827	complement(1010236)	Exhaustive	65	32	32	2	0.0625
CP017827	1010320	Exhaustive	60	25	25	2	0.08
CP017827	complement(1011698)	Exhaustive	76	56	56	2	0.0357143
CP017827	1012375	Exhaustive	55	33	33	2	0.0606061
CP017827	1012633	Exhaustive	62	31	31	2	0.0645161
CP017827	1013520	Exhaustive	67	31	31	3	0.0967742
CP017827	1013976	Exhaustive	64	24	24	2	0.0833333
CP017827	complement(1014415)	Exhaustive	81	32	32	2	0.0625
CP017827	1014628	Exhaustive	73	30	30	2	0.0666667
CP017827	1015523	Exhaustive	70	24	24	2	0.0833333
CP017827	1016149	Exhaustive	66	40	40	2	0.05
CP017827	1016227	Exhaustive	66	43	43	3	0.0697674
CP017827	complement(1017336)	Exhaustive	71	35	35	2	0.0571429
CP017827	complement(1017441)	Exhaustive	68	34	34	2	0.0588235
CP017827	1017672	Exhaustive	59	28	27	2	0.0740741
CP017827	1017927	Exhaustive	80	43	42	2	0.047619
CP017827	1018027	Exhaustive	73	36	36	2	0.0555556
CP017827	1018140	Exhaustive	75	39	39	2	0.0512821
CP017827	1018169	Exhaustive	67	32	32	2	0.0625
CP017827	1018193	Exhaustive	70	33	33	2	0.0606061
CP017827	complement(1018282)	Exhaustive	75	40	40	2	0.05
CP017827	complement(1018288)	Exhaustive	77	41	41	2	0.0487805
CP017827	1018516	Exhaustive	59	25	25	2	0.08
CP017827	1019172	Exhaustive	70	32	32	2	0.0625
CP017827	complement(1019236)	Exhaustive	82	51	51	2	0.0392157
CP017827	complement(1019261)	Exhaustive	89	55	55	3	0.0545455
CP017827	complement(1019728)	Exhaustive	74	44	44	2	0.0454545
CP017827	complement(1019852)	Exhaustive	74	52	52	2	0.0384615
CP017827	complement(1021404)	Exhaustive	74	43	43	2	0.0465116
CP017827	1022629	Exhaustive	68	44	44	2	0.0454545
CP017827	1023063	Exhaustive	59	35	35	2	0.0571429
CP017827	complement(1023256)	Exhaustive	72	36	36	2	0.0555556
CP017827	complement(1023270)	Exhaustive	71	35	35	4	0.114286
CP017827	1023281	Exhaustive	74	38	38	4	0.105263
CP017827	1024172	Exhaustive	57	28	28	2	0.0714286
CP017827	1026126	Exhaustive	70	26	26	2	0.0769231
CP017827	1026383	Exhaustive	61	28	28	2	0.0714286
CP017827	1026532	Exhaustive	60	39	39	2	0.0512821
CP017827	1026582	Exhaustive	66	44	44	2	0.0454545
CP017827	1027396	Exhaustive	78	34	34	2	0.0588235
CP017827	complement(1027466)	Exhaustive	80	46	46	2	0.0434783
CP017827	complement(1027475)	Exhaustive	81	47	47	2	0.0425532
CP017827	complement(1027484)	Exhaustive	81	46	46	2	0.0434783
CP017827	complement(1027658)	Exhaustive	61	25	25	2	0.08
CP017827	1028144	Exhaustive	83	41	41	2	0.0487805
CP017827	complement(1029023)	Exhaustive	87	47	47	2	0.0425532
CP017827	1030213	Exhaustive	69	37	37	2	0.0540541
CP017827	1031148	Exhaustive	64	41	41	2	0.0487805
CP017827	1031607	Exhaustive	74	43	43	2	0.0465116
CP017827	complement(1032839)	Exhaustive	73	39	39	2	0.0512821
CP017827	1033689	Exhaustive	72	36	36	2	0.0555556
CP017827	1035376	Exhaustive	73	42	42	2	0.047619
CP017827	1036255	Exhaustive	56	25	25	2	0.08
CP017827	1036306	Exhaustive	60	28	28	2	0.0714286
CP017827	1036452	Exhaustive	59	32	32	2	0.0625
CP017827	complement(1037155)	Exhaustive	66	40	40	2	0.05
CP017827	complement(1038101)	Exhaustive	76	33	33	2	0.0606061
CP017827	1038147	Exhaustive	82	45	45	2	0.0444444
CP017827	complement(1038241)	Exhaustive	81	36	36	2	0.0555556
CP017827	complement(1038355)	Exhaustive	83	31	31	2	0.0645161
CP017827	1038391	Exhaustive	83	53	53	2	0.0377358
CP017827	1038445	Exhaustive	82	55	55	2	0.0363636
CP017827	1038932	Exhaustive	70	30	30	2	0.0666667
CP017827	complement(1040009)	Exhaustive	47	24	24	2	0.0833333
CP017827	complement(1040796)	Exhaustive	74	51	51	2	0.0392157
CP017827	complement(1041519)	Exhaustive	51	29	29	2	0.0689655
CP017827	complement(1043424)	Exhaustive	62	29	29	2	0.0689655
CP017827	1043772	Exhaustive	70	20	20	2	0.1
CP017827	1043773	Exhaustive	70	20	20	2	0.1
CP017827	1043774	Exhaustive	70	20	20	2	0.1
CP017827	1043776	Exhaustive	70	20	20	2	0.1
CP017827	1043777	Exhaustive	70	20	20	2	0.1
CP017827	1043781	Exhaustive	69	20	20	2	0.1
CP017827	1043785	Exhaustive	69	20	20	2	0.1
CP017827	1043787	Exhaustive	68	19	19	2	0.105263
CP017827	1043788	Exhaustive	68	19	19	2	0.105263
CP017827	complement(1043831)	Exhaustive	71	50	50	2	0.04
CP017827	complement(1044456)	Exhaustive	53	42	42	2	0.047619
CP017827	complement(1045122)	Exhaustive	77	42	42	2	0.047619
CP017827	complement(1045465)	Exhaustive	57	33	33	2	0.0606061
CP017827	complement(1045676)	Exhaustive	71	43	43	3	0.0697674
CP017827	complement(1045766)	Exhaustive	70	40	40	2	0.05
CP017827	1046353	Exhaustive	69	41	41	2	0.0487805
CP017827	complement(1047456)	Exhaustive	45	16	16	2	0.125
CP017827	complement(1048094)	Exhaustive	69	29	29	2	0.0689655
CP017827	complement(1048216)	Exhaustive	80	35	35	2	0.0571429
CP017827	complement(1048697)	Exhaustive	69	41	41	2	0.0487805
CP017827	1049661	Exhaustive	69	45	45	2	0.0444444
CP017827	1050481	Exhaustive	57	28	28	2	0.0714286
CP017827	1050827	Exhaustive	78	33	33	2	0.0606061
CP017827	1051374	Exhaustive	68	39	39	2	0.0512821
CP017827	1052143	Exhaustive	75	35	35	2	0.0571429
CP017827	complement(1054075)	Exhaustive	66	32	32	2	0.0625
CP017827	complement(1054192)	Exhaustive	61	40	40	2	0.05
CP017827	1055265	Exhaustive	46	32	32	2	0.0625
CP017827	complement(1056011)	Exhaustive	75	55	55	2	0.0363636
CP017827	complement(1056551)	Exhaustive	75	51	51	2	0.0392157
CP017827	complement(1056746)	Exhaustive	66	47	47	3	0.0638298
CP017827	complement(1057270)	Exhaustive	65	42	42	2	0.047619
CP017827	complement(1057478)	Exhaustive	85	58	58	2	0.0344828
CP017827	complement(1057738)	Exhaustive	76	49	49	2	0.0408163
CP017827	complement(1058144)	Exhaustive	64	38	38	2	0.0526316
CP017827	1058332	Exhaustive	67	22	22	2	0.0909091
CP017827	1058613	Exhaustive	63	23	23	2	0.0869565
CP017827	1058699	Exhaustive	60	22	22	2	0.0909091
CP017827	1058713	Exhaustive	62	24	24	2	0.0833333
CP017827	complement(1058930)	Exhaustive	57	25	25	2	0.08
CP017827	1059155	Exhaustive	61	38	38	2	0.0526316
CP017827	complement(1059216)	Exhaustive	62	20	20	2	0.1
CP017827	complement(1059459)	Exhaustive	52	20	20	2	0.1
CP017827	complement(1059483)	Exhaustive	57	21	21	2	0.0952381
CP017827	1059599	Exhaustive	65	42	42	2	0.047619
CP017827	1059778	Exhaustive	79	43	43	2	0.0465116
CP017827	complement(1060593)	Exhaustive	68	51	51	2	0.0392157
CP017827	1060753	Exhaustive	80	17	17	2	0.117647
CP017827	1062343	Exhaustive	76	44	44	2	0.0454545
CP017827	complement(1062358)	Exhaustive	74	34	34	2	0.0588235
CP017827	1062530	Exhaustive	76	40	40	2	0.05
CP017827	complement(1062668)	Exhaustive	67	36	36	2	0.0555556
CP017827	1064426	Exhaustive	51	34	34	2	0.0588235
CP017827	complement(1064681)	Exhaustive	63	33	33	2	0.0606061
CP017827	1066230	Exhaustive	69	44	44	2	0.0454545
CP017827	1066750	Exhaustive	83	45	45	2	0.0444444
CP017827	1067303	Exhaustive	73	40	40	3	0.075
CP017827	1067311	Exhaustive	72	39	39	2	0.0512821
CP017827	1068779	Exhaustive	84	70	70	3	0.0428571
CP017827	1069054	Exhaustive	76	40	40	2	0.05
CP017827	1069606	Exhaustive	70	35	35	2	0.0571429
CP017827	complement(1069940)	Exhaustive	67	36	36	2	0.0555556
CP017827	1070530	Exhaustive	73	43	43	2	0.0465116
CP017827	1070538	Exhaustive	76	44	44	2	0.0454545
CP017827	1070825	Exhaustive	69	32	31	2	0.0645161
CP017827	1070828	Exhaustive	68	31	31	2	0.0645161
CP017827	1071311	Exhaustive	75	40	40	3	0.075
CP017827	complement(1071461)	Exhaustive	88	39	39	2	0.0512821
CP017827	complement(1071658)	Exhaustive	85	41	41	2	0.0487805
CP017827	complement(1072447)	Exhaustive	66	35	35	2	0.0571429
CP017827	complement(1073003)	Exhaustive	60	41	41	2	0.0487805
CP017827	complement(1073034)	Exhaustive	64	40	40	2	0.05
CP017827	1073232	Exhaustive	60	23	23	2	0.0869565
CP017827	1073261	Exhaustive	60	25	25	3	0.12
CP017827	complement(1073824)	Exhaustive	77	36	36	2	0.0555556
CP017827	1074165	Exhaustive	73	20	20	2	0.1
CP017827	1074619	Exhaustive	59	41	41	2	0.0487805
CP017827	complement(1074779)	Exhaustive	72	33	33	4	0.121212
CP017827	complement(1074795)	Exhaustive	73	31	31	2	0.0645161
CP017827	1075222	Exhaustive	76	42	42	2	0.047619
CP017827	complement(1075245)	Exhaustive	73	32	32	2	0.0625
CP017827	complement(1075512)	Exhaustive	74	46	46	2	0.0434783
CP017827	1076133	Exhaustive	70	40	40	2	0.05
CP017827	1076534	Exhaustive	63	43	43	2	0.0465116
CP017827	complement(1076761)	Exhaustive	73	38	38	2	0.0526316
CP017827	complement(1076778)	Exhaustive	73	38	38	2	0.0526316
CP017827	1077100	Exhaustive	64	46	46	2	0.0434783
CP017827	1077468	Exhaustive	69	53	53	3	0.0566038
CP017827	1077658	Exhaustive	70	50	50	3	0.06
CP017827	complement(1079555)	Exhaustive	56	21	21	2	0.0952381
CP017827	complement(1080200)	Exhaustive	60	26	26	2	0.0769231
CP017827	1080748	Exhaustive	90	39	39	2	0.0512821
CP017827	complement(1080756)	Exhaustive	91	51	51	2	0.0392157
CP017827	complement(1080955)	Exhaustive	68	25	25	2	0.08
CP017827	1080978	Exhaustive	66	42	42	2	0.047619
CP017827	complement(1081028)	Exhaustive	56	20	20	2	0.1
CP017827	complement(1081030)	Exhaustive	56	20	20	2	0.1
CP017827	complement(1081149)	Exhaustive	53	21	21	2	0.0952381
CP017827	1081180	Exhaustive	53	32	32	2	0.0625
CP017827	complement(1081706)	Exhaustive	73	39	39	2	0.0512821
CP017827	1082228	Exhaustive	72	38	38	2	0.0526316
CP017827	1082768	Exhaustive	75	46	46	2	0.0434783
CP017827	1082792	Exhaustive	73	48	48	2	0.0416667
CP017827	complement(1083287)	Exhaustive	69	38	38	2	0.0526316
CP017827	1083332	Exhaustive	73	35	35	2	0.0571429
CP017827	1083536	Exhaustive	66	27	27	2	0.0740741
CP017827	complement(1084085)	Exhaustive	59	22	22	2	0.0909091
CP017827	complement(1085217)	Exhaustive	80	28	28	2	0.0714286
CP017827	complement(1085239)	Exhaustive	83	28	28	2	0.0714286
CP017827	1085364	Exhaustive	86	49	49	2	0.0408163
CP017827	complement(1085719)	Exhaustive	61	41	41	2	0.0487805
CP017827	complement(1086812)	Exhaustive	55	26	26	2	0.0769231
CP017827	1086815	Exhaustive	57	31	31	2	0.0645161
CP017827	1088374	Exhaustive	75	52	52	2	0.0384615
CP017827	complement(1088652)	Exhaustive	79	41	41	3	0.0731707
CP017827	1089680	Exhaustive	66	31	31	2	0.0645161
CP017827	complement(1089828)	Exhaustive	82	42	42	2	0.047619
CP017827	complement(1090609)	Exhaustive	50	23	23	3	0.130435
CP017827	complement(1090682)	Exhaustive	55	26	26	2	0.0769231
CP017827	1090936	Exhaustive	59	27	27	2	0.0740741
CP017827	complement(1093384)	Exhaustive	66	40	40	2	0.05
CP017827	1093680	Exhaustive	59	31	31	2	0.0645161
CP017827	complement(1094598)	Exhaustive	66	28	28	2	0.0714286
CP017827	1094993	Exhaustive	69	41	41	2	0.0487805
CP017827	complement(1095904)	Exhaustive	73	36	36	2	0.0555556
CP017827	complement(1095968)	Exhaustive	77	38	38	2	0.0526316
CP017827	1096183	Exhaustive	68	31	31	2	0.0645161
CP017827	1096235	Exhaustive	65	34	34	2	0.0588235
CP017827	1096437	Exhaustive	55	30	30	2	0.0666667
CP017827	complement(1096454)	Exhaustive	57	24	24	2	0.0833333
CP017827	complement(1096876)	Exhaustive	75	41	41	2	0.0487805
CP017827	complement(1097860)	Exhaustive	78	43	43	2	0.0465116
CP017827	complement(1098003)	Exhaustive	78	48	48	2	0.0416667
CP017827	1098313	Exhaustive	62	30	30	2	0.0666667
CP017827	complement(1098329)	Exhaustive	61	33	33	2	0.0606061
CP017827	1098445	Exhaustive	67	32	32	2	0.0625
CP017827	1098785	Exhaustive	73	35	35	2	0.0571429
CP017827	complement(1100667)	Exhaustive	70	34	34	3	0.0882353
CP017827	1100676	Exhaustive	71	38	38	2	0.0526316
CP017827	complement(1100722)	Exhaustive	76	38	38	2	0.0526316
CP017827	1100739	Exhaustive	73	39	39	2	0.0512821
CP017827	1100767	Exhaustive	71	42	42	3	0.0714286
CP017827	complement(1101134)	Exhaustive	88	42	42	4	0.0952381
CP017827	1101152	Exhaustive	90	45	45	2	0.0444444
CP017827	complement(1101172)	Exhaustive	99	47	47	2	0.0425532
CP017827	complement(1101201)	Exhaustive	99	43	43	4	0.0930233
CP017827	complement(1101306)	Exhaustive	92	44	43	3	0.0697674
CP017827	1101330	Exhaustive	90	49	49	3	0.0612245
CP017827	complement(1101844)	Exhaustive	78	46	46	2	0.0434783
CP017827	complement(1101931)	Exhaustive	66	35	35	2	0.0571429
CP017827	complement(1102267)	Exhaustive	69	32	32	2	0.0625
CP017827	complement(1102294)	Exhaustive	67	32	32	2	0.0625
CP017827	1102631	Exhaustive	62	33	33	2	0.0606061
CP017827	complement(1102909)	Exhaustive	84	31	31	2	0.0645161
CP017827	complement(1102981)	Exhaustive	98	38	38	2	0.0526316
CP017827	complement(1103112)	Exhaustive	89	40	40	2	0.05
CP017827	1103144	Exhaustive	87	43	43	2	0.0465116
CP017827	1103243	Exhaustive	76	35	35	2	0.0571429
CP017827	1103260	Exhaustive	75	36	36	2	0.0555556
CP017827	1103295	Exhaustive	88	42	40	3	0.075
CP017827	1103343	Exhaustive	87	41	41	2	0.0487805
CP017827	1103350	Exhaustive	86	39	39	3	0.0769231
CP017827	1103364	Exhaustive	79	36	36	3	0.0833333
CP017827	complement(1103420)	Exhaustive	76	41	41	2	0.0487805
CP017827	complement(1103440)	Exhaustive	72	41	41	2	0.0487805
CP017827	complement(1103614)	Exhaustive	55	55	55	2	0.0363636
CP017827	complement(1106296)	Exhaustive	64	39	39	2	0.0512821
CP017827	1106489	Exhaustive	51	25	25	3	0.12
CP017827	1107053	Exhaustive	67	35	35	2	0.0571429
CP017827	complement(1107556)	Exhaustive	70	37	37	2	0.0540541
CP017827	complement(1108807)	Exhaustive	67	35	35	2	0.0571429
CP017827	1108907	Exhaustive	61	28	28	2	0.0714286
CP017827	1109929	Exhaustive	80	40	40	2	0.05
CP017827	complement(1109976)	Exhaustive	73	35	35	2	0.0571429
CP017827	1110157	Exhaustive	89	55	55	2	0.0363636
CP017827	complement(1110372)	Exhaustive	84	42	42	2	0.047619
CP017827	complement(1110525)	Exhaustive	94	43	43	2	0.0465116
CP017827	1111051	Exhaustive	71	40	40	2	0.05
CP017827	complement(1111201)	Exhaustive	71	33	33	2	0.0606061
CP017827	1111205	Exhaustive	71	38	38	2	0.0526316
CP017827	complement(1111216)	Exhaustive	76	32	32	2	0.0625
CP017827	complement(1112763)	Exhaustive	33	11	11	2	0.181818
CP017827	1113118	Exhaustive	77	41	41	2	0.0487805
CP017827	complement(1113225)	Exhaustive	91	43	43	2	0.0465116
CP017827	1113308	Exhaustive	89	45	45	2	0.0444444
CP017827	complement(1113349)	Exhaustive	89	46	45	3	0.0666667
CP017827	complement(1113360)	Exhaustive	87	43	43	3	0.0697674
CP017827	1113387	Exhaustive	84	44	44	5	0.113636
CP017827	complement(1113412)	Exhaustive	76	39	39	5	0.128205
CP017827	1113560	Exhaustive	68	38	38	2	0.0526316
CP017827	complement(1113609)	Exhaustive	72	36	36	3	0.0833333
CP017827	complement(1113726)	Exhaustive	87	48	48	3	0.0625
CP017827	complement(1113756)	Exhaustive	92	54	54	2	0.037037
CP017827	1113778	Exhaustive	95	41	41	2	0.0487805
CP017827	1113797	Exhaustive	96	42	42	2	0.047619
CP017827	complement(1113840)	Exhaustive	83	50	50	3	0.06
CP017827	1114494	Exhaustive	85	39	39	2	0.0512821
CP017827	complement(1114515)	Exhaustive	85	46	46	2	0.0434783
CP017827	1114752	Exhaustive	73	32	32	2	0.0625
CP017827	1115250	Exhaustive	69	48	48	2	0.0416667
CP017827	complement(1115701)	Exhaustive	84	35	35	2	0.0571429
CP017827	1115793	Exhaustive	76	45	45	2	0.0444444
CP017827	1115803	Exhaustive	74	43	43	2	0.0465116
CP017827	complement(1116172)	Exhaustive	78	33	33	2	0.0606061
CP017827	1116660	Exhaustive	78	44	44	2	0.0454545
CP017827	1117001	Exhaustive	62	39	39	2	0.0512821
CP017827	1117286	Exhaustive	71	41	41	2	0.0487805
CP017827	1118096	Exhaustive	75	31	31	2	0.0645161
CP017827	complement(1118251)	Exhaustive	67	51	51	2	0.0392157
CP017827	complement(1118385)	Exhaustive	66	56	56	2	0.0357143
CP017827	1118566	Exhaustive	66	17	17	2	0.117647
CP017827	1119996	Exhaustive	84	48	48	2	0.0416667
CP017827	1120121	Exhaustive	71	38	38	2	0.0526316
CP017827	complement(1120184)	Exhaustive	72	34	34	2	0.0588235
CP017827	complement(1121725)	Exhaustive	61	38	38	2	0.0526316
CP017827	1122778	Exhaustive	69	46	45	6	0.133333
CP017827	complement(1122790)	Exhaustive	72	26	26	3	0.115385
CP017827	1122827	Exhaustive	68	45	45	2	0.0444444
CP017827	1122906	Exhaustive	55	31	31	3	0.0967742
CP017827	complement(1123396)	Exhaustive	99	60	60	2	0.0333333
CP017827	complement(1123597)	Exhaustive	86	48	48	2	0.0416667
CP017827	1124078	Exhaustive	75	31	31	2	0.0645161
CP017827	1124082	Exhaustive	75	30	29	2	0.0689655
CP017827	1124233	Exhaustive	73	32	32	2	0.0625
CP017827	complement(1124375)	Exhaustive	68	40	40	2	0.05
CP017827	1124562	Exhaustive	75	32	32	2	0.0625
CP017827	1124742	Exhaustive	73	38	38	2	0.0526316
CP017827	complement(1124933)	Exhaustive	80	37	37	3	0.0810811
CP017827	complement(1125021)	Exhaustive	86	42	42	2	0.047619
CP017827	1125823	Exhaustive	65	25	25	2	0.08
CP017827	1126496	Exhaustive	60	26	26	2	0.0769231
CP017827	complement(1127279)	Exhaustive	64	34	34	2	0.0588235
CP017827	complement(1128116)	Exhaustive	66	47	47	2	0.0425532
CP017827	complement(1128213)	Exhaustive	70	50	50	2	0.04
CP017827	1129135	Exhaustive	59	29	29	2	0.0689655
CP017827	complement(1129156)	Exhaustive	55	27	27	2	0.0740741
CP017827	1129522	Exhaustive	83	41	41	2	0.0487805
CP017827	complement(1129703)	Exhaustive	68	44	44	2	0.0454545
CP017827	1130161	Exhaustive	69	36	36	2	0.0555556
CP017827	complement(1130198)	Exhaustive	67	32	32	2	0.0625
CP017827	1130885	Exhaustive	67	25	25	2	0.08
CP017827	complement(1131219)	Exhaustive	57	28	28	2	0.0714286
CP017827	complement(1131356)	Exhaustive	56	17	17	2	0.117647
CP017827	1131376	Exhaustive	59	41	41	2	0.0487805
CP017827	complement(1131740)	Exhaustive	70	17	17	2	0.117647
CP017827	1132018	Exhaustive	67	33	33	2	0.0606061
CP017827	complement(1132517)	Exhaustive	62	45	45	2	0.0444444
CP017827	1133031	Exhaustive	68	42	42	2	0.047619
CP017827	complement(1133854)	Exhaustive	63	31	31	3	0.0967742
CP017827	1134611	Exhaustive	91	55	54	2	0.037037
CP017827	complement(1134992)	Exhaustive	70	29	29	2	0.0689655
CP017827	1135451	Exhaustive	83	48	48	2	0.0416667
CP017827	complement(1135698)	Exhaustive	70	40	40	2	0.05
CP017827	complement(1135739)	Exhaustive	67	42	42	3	0.0714286
CP017827	complement(1136194)	Exhaustive	71	32	32	2	0.0625
CP017827	1136868	Exhaustive	60	35	35	2	0.0571429
CP017827	1136880	Exhaustive	58	35	35	3	0.0857143
CP017827	1138261	Exhaustive	73	52	50	2	0.04
CP017827	1139139	Exhaustive	66	21	21	2	0.0952381
CP017827	1141656	Exhaustive	65	40	40	2	0.05
CP017827	complement(1141781)	Exhaustive	61	23	23	2	0.0869565
CP017827	complement(1141800)	Exhaustive	62	24	24	2	0.0833333
CP017827	complement(1141893)	Exhaustive	62	25	25	2	0.08
CP017827	complement(1142347)	Exhaustive	73	42	42	2	0.047619
CP017827	1142498	Exhaustive	63	29	29	2	0.0689655
CP017827	complement(1143661)	Exhaustive	79	49	49	2	0.0408163
CP017827	complement(1144204)	Exhaustive	58	27	27	2	0.0740741
CP017827	1144460	Exhaustive	53	39	38	2	0.0526316
CP017827	complement(1145419)	Exhaustive	65	28	28	2	0.0714286
CP017827	1145712	Exhaustive	67	37	37	2	0.0540541
CP017827	complement(1147259)	Exhaustive	71	45	45	2	0.0444444
CP017827	complement(1147499)	Exhaustive	73	47	47	2	0.0425532
CP017827	complement(1147562)	Exhaustive	70	46	46	2	0.0434783
CP017827	1147595	Exhaustive	68	24	24	2	0.0833333
CP017827	1149309	Exhaustive	72	36	36	2	0.0555556
CP017827	1149334	Exhaustive	71	34	34	2	0.0588235
CP017827	complement(1149720)	Exhaustive	77	41	41	2	0.0487805
CP017827	complement(1151586)	Exhaustive	62	32	32	2	0.0625
CP017827	complement(1151658)	Exhaustive	69	32	32	2	0.0625
CP017827	1152501	Exhaustive	93	49	49	2	0.0408163
CP017827	complement(1152770)	Exhaustive	78	51	51	2	0.0392157
CP017827	1152970	Exhaustive	74	42	42	2	0.047619
CP017827	complement(1153076)	Exhaustive	81	34	34	2	0.0588235
CP017827	complement(1153845)	Exhaustive	72	39	39	2	0.0512821
CP017827	complement(1154473)	Exhaustive	75	35	35	2	0.0571429
CP017827	complement(1155295)	Exhaustive	70	43	43	2	0.0465116
CP017827	1156705	Exhaustive	65	30	30	3	0.1
CP017827	complement(1157560)	Exhaustive	74	49	49	2	0.0408163
CP017827	complement(1157864)	Exhaustive	59	23	23	2	0.0869565
CP017827	complement(1157885)	Exhaustive	61	25	25	2	0.08
CP017827	complement(1158155)	Exhaustive	86	47	47	3	0.0638298
CP017827	1158572	Exhaustive	70	34	34	2	0.0588235
CP017827	1158935	Exhaustive	64	30	30	2	0.0666667
CP017827	1161066	Exhaustive	51	29	29	2	0.0689655
CP017827	1161449	Exhaustive	58	34	34	2	0.0588235
CP017827	1161481	Exhaustive	64	35	35	2	0.0571429
CP017827	complement(1161673)	Exhaustive	53	29	29	2	0.0689655
CP017827	1162842	Exhaustive	64	41	41	2	0.0487805
CP017827	complement(1163894)	Exhaustive	80	46	46	2	0.0434783
CP017827	complement(1164358)	Exhaustive	63	40	40	2	0.05
CP017827	complement(1164431)	Exhaustive	55	34	34	2	0.0588235
CP017827	1164673	Exhaustive	51	26	26	3	0.115385
CP017827	complement(1165208)	Exhaustive	63	34	34	2	0.0588235
CP017827	1166993	Exhaustive	75	34	34	2	0.0588235
CP017827	1167069	Exhaustive	57	24	24	2	0.0833333
CP017827	1167830	Exhaustive	75	39	39	2	0.0512821
CP017827	1167837	Exhaustive	77	42	42	2	0.047619
CP017827	1167884	Exhaustive	79	42	42	2	0.047619
CP017827	complement(1168147)	Exhaustive	59	36	36	2	0.0555556
CP017827	1168411	Exhaustive	62	34	34	3	0.0882353
CP017827	1169667	Exhaustive	69	37	37	2	0.0540541
CP017827	complement(1169947)	Exhaustive	69	40	40	2	0.05
CP017827	complement(1169961)	Exhaustive	69	42	42	2	0.047619
CP017827	1170230	Exhaustive	65	41	41	2	0.0487805
CP017827	complement(1171229)	Exhaustive	78	49	49	2	0.0408163
CP017827	complement(1171608)	Exhaustive	57	37	37	2	0.0540541
CP017827	complement(1172382)	Exhaustive	49	32	32	2	0.0625
CP017827	complement(1172658)	Exhaustive	55	11	11	2	0.181818
CP017827	1172847	Exhaustive	55	44	44	2	0.0454545
CP017827	1173175	Exhaustive	63	38	38	2	0.0526316
CP017827	1173918	Exhaustive	71	48	48	2	0.0416667
CP017827	complement(1175614)	Exhaustive	65	32	32	2	0.0625
CP017827	complement(1175721)	Exhaustive	58	27	27	2	0.0740741
CP017827	complement(1177230)	Exhaustive	51	23	23	2	0.0869565
CP017827	1177930	Exhaustive	58	30	30	2	0.0666667
CP017827	1178073	Exhaustive	55	28	28	3	0.107143
CP017827	1178165	Exhaustive	57	26	26	2	0.0769231
CP017827	1178195	Exhaustive	63	26	26	2	0.0769231
CP017827	1178211	Exhaustive	65	25	25	2	0.08
CP017827	1178432	Exhaustive	75	30	30	2	0.0666667
CP017827	complement(1178553)	Exhaustive	69	37	37	2	0.0540541
CP017827	1178905	Exhaustive	74	45	45	2	0.0444444
CP017827	complement(1181303)	Exhaustive	75	30	30	2	0.0666667
CP017827	1181365	Exhaustive	81	44	44	2	0.0454545
CP017827	complement(1181494)	Exhaustive	95	43	43	2	0.0465116
CP017827	1182279	Exhaustive	177	100	100	2	0.02
CP017827	complement(1182297)	Exhaustive	183	80	80	2	0.025
CP017827	1182313	Exhaustive	180	104	103	2	0.0194175
CP017827	complement(1182325)	Exhaustive	175	73	73	2	0.0273973
CP017827	1182363	Exhaustive	152	86	86	2	0.0232558
CP017827	1183031	Exhaustive	67	37	37	2	0.0540541
CP017827	1183310	Exhaustive	78	42	42	2	0.047619
CP017827	complement(1183366)	Exhaustive	64	28	28	2	0.0714286
CP017827	1183431	Exhaustive	77	42	42	2	0.047619
CP017827	1183694	Exhaustive	77	41	41	2	0.0487805
CP017827	complement(1186166)	Exhaustive	87	63	63	2	0.031746
CP017827	complement(1186172)	Exhaustive	88	64	64	2	0.03125
CP017827	1186381	Exhaustive	67	25	25	2	0.08
CP017827	complement(1186516)	Exhaustive	61	36	36	2	0.0555556
CP017827	complement(1186550)	Exhaustive	58	30	30	2	0.0666667
CP017827	1186697	Exhaustive	61	36	36	2	0.0555556
CP017827	complement(1188060)	Exhaustive	59	35	35	2	0.0571429
CP017827	complement(1188119)	Exhaustive	55	35	35	2	0.0571429
CP017827	1188800	Exhaustive	87	50	50	2	0.04
CP017827	complement(1189014)	Exhaustive	67	33	33	2	0.0606061
CP017827	complement(1189015)	Exhaustive	67	33	33	2	0.0606061
CP017827	1189375	Exhaustive	71	37	37	2	0.0540541
CP017827	1189623	Exhaustive	74	37	37	2	0.0540541
CP017827	1189629	Exhaustive	74	38	38	2	0.0526316
CP017827	1189797	Exhaustive	81	27	27	2	0.0740741
CP017827	1190471	Exhaustive	62	25	25	2	0.08
CP017827	1191352	Exhaustive	58	25	25	2	0.08
CP017827	1192872	Exhaustive	70	37	37	2	0.0540541
CP017827	complement(1193093)	Exhaustive	61	27	27	2	0.0740741
CP017827	complement(1193890)	Exhaustive	59	20	20	2	0.1
CP017827	1196751	Exhaustive	69	35	35	2	0.0571429
CP017827	1197252	Exhaustive	80	32	32	2	0.0625
CP017827	1197340	Exhaustive	65	19	19	2	0.105263
CP017827	complement(1198722)	Exhaustive	62	21	21	2	0.0952381
CP017827	1198992	Exhaustive	86	49	49	2	0.0408163
CP017827	complement(1199017)	Exhaustive	81	36	36	3	0.0833333
CP017827	complement(1199148)	Exhaustive	90	40	40	2	0.05
CP017827	1199185	Exhaustive	88	46	46	3	0.0652174
CP017827	complement(1199204)	Exhaustive	82	41	41	4	0.097561
CP017827	complement(1199218)	Exhaustive	77	37	37	4	0.108108
CP017827	complement(1200004)	Exhaustive	83	45	45	2	0.0444444
CP017827	complement(1200629)	Exhaustive	71	26	26	2	0.0769231
CP017827	1201053	Exhaustive	89	36	36	2	0.0555556
CP017827	complement(1201071)	Exhaustive	85	51	51	2	0.0392157
CP017827	1202929	Exhaustive	59	38	38	2	0.0526316
CP017827	1203620	Exhaustive	83	45	45	2	0.0444444
CP017827	1204880	Exhaustive	77	18	18	2	0.111111
CP017827	complement(1205562)	Exhaustive	57	33	33	2	0.0606061
CP017827	complement(1205855)	Exhaustive	80	34	34	2	0.0588235
CP017827	1206723	Exhaustive	44	26	26	2	0.0769231
CP017827	complement(1207212)	Exhaustive	93	42	42	3	0.0714286
CP017827	complement(1207236)	Exhaustive	97	45	45	6	0.133333
CP017827	complement(1207262)	Exhaustive	94	46	46	3	0.0652174
CP017827	complement(1207280)	Exhaustive	87	44	44	3	0.0681818
CP017827	complement(1207326)	Exhaustive	84	44	44	3	0.0681818
CP017827	complement(1207344)	Exhaustive	84	43	43	2	0.0465116
CP017827	complement(1207403)	Exhaustive	73	37	37	3	0.0810811
CP017827	complement(1207416)	Exhaustive	70	37	37	2	0.0540541
CP017827	1208104	Exhaustive	43	25	25	2	0.08
CP017827	1208187	Exhaustive	35	20	20	2	0.1
CP017827	1208197	Exhaustive	37	21	21	3	0.142857
CP017827	complement(1208494)	Exhaustive	72	32	32	2	0.0625
CP017827	1208831	Exhaustive	72	37	37	2	0.0540541
CP017827	1209192	Exhaustive	83	44	44	2	0.0454545
CP017827	1209261	Exhaustive	80	44	44	2	0.0454545
CP017827	1209265	Exhaustive	79	44	44	4	0.0909091
CP017827	complement(1209280)	Exhaustive	82	35	35	2	0.0571429
CP017827	complement(1209285)	Exhaustive	84	36	36	5	0.138889
CP017827	1209299	Exhaustive	87	51	51	3	0.0588235
CP017827	1209302	Exhaustive	87	51	51	2	0.0392157
CP017827	complement(1209384)	Exhaustive	69	31	31	2	0.0645161
CP017827	complement(1209434)	Exhaustive	54	23	23	2	0.0869565
CP017827	1209661	Exhaustive	76	46	46	3	0.0652174
CP017827	1209669	Exhaustive	72	43	43	3	0.0697674
CP017827	1209677	Exhaustive	71	42	42	2	0.047619
CP017827	1209699	Exhaustive	83	47	47	3	0.0638298
CP017827	1209755	Exhaustive	91	53	53	3	0.0566038
CP017827	1209771	Exhaustive	90	51	51	2	0.0392157
CP017827	complement(1210526)	Exhaustive	57	34	34	3	0.0882353
CP017827	complement(1210864)	Exhaustive	61	30	30	2	0.0666667
CP017827	1210935	Exhaustive	55	34	34	3	0.0882353
CP017827	1211329	Exhaustive	51	36	36	2	0.0555556
CP017827	1211423	Exhaustive	52	34	34	2	0.0588235
CP017827	complement(1211985)	Exhaustive	67	47	47	3	0.0638298
CP017827	complement(1211988)	Exhaustive	68	48	48	2	0.0416667
CP017827	complement(1211998)	Exhaustive	68	45	45	2	0.0444444
CP017827	complement(1212643)	Exhaustive	75	22	22	2	0.0909091
CP017827	complement(1213970)	Exhaustive	49	25	25	2	0.08
CP017827	complement(1214449)	Exhaustive	51	35	35	2	0.0571429
CP017827	1215107	Exhaustive	81	56	55	2	0.0363636
CP017827	1215359	Exhaustive	51	19	19	2	0.105263
CP017827	1215397	Exhaustive	51	17	17	2	0.117647
CP017827	complement(1215548)	Exhaustive	65	43	43	2	0.0465116
CP017827	complement(1215842)	Exhaustive	56	26	26	2	0.0769231
CP017827	1216040	Exhaustive	65	34	34	2	0.0588235
CP017827	complement(1216217)	Exhaustive	74	51	50	2	0.04
CP017827	complement(1216297)	Exhaustive	73	57	57	2	0.0350877
CP017827	complement(1216367)	Exhaustive	68	53	53	2	0.0377358
CP017827	1216966	Exhaustive	66	31	31	2	0.0645161
CP017827	1217263	Exhaustive	62	26	26	2	0.0769231
CP017827	complement(1217534)	Exhaustive	64	29	29	2	0.0689655
CP017827	complement(1218126)	Exhaustive	86	59	59	2	0.0338983
CP017827	1218282	Exhaustive	74	38	38	2	0.0526316
CP017827	complement(1218614)	Exhaustive	61	34	34	2	0.0588235
CP017827	1218742	Exhaustive	60	32	32	2	0.0625
CP017827	1219062	Exhaustive	67	35	35	2	0.0571429
CP017827	1220431	Exhaustive	62	23	23	2	0.0869565
CP017827	1221203	Exhaustive	66	34	34	2	0.0588235
CP017827	1221265	Exhaustive	78	35	35	2	0.0571429
CP017827	1221307	Exhaustive	72	34	34	2	0.0588235
CP017827	1221437	Exhaustive	72	32	32	2	0.0625
CP017827	complement(1221520)	Exhaustive	69	40	40	2	0.05
CP017827	complement(1221575)	Exhaustive	67	33	33	3	0.0909091
CP017827	complement(1221595)	Exhaustive	68	31	31	2	0.0645161
CP017827	complement(1222169)	Exhaustive	65	33	33	2	0.0606061
CP017827	1223538	Exhaustive	65	28	28	2	0.0714286
CP017827	complement(1224447)	Exhaustive	59	29	29	2	0.0689655
CP017827	complement(1225586)	Exhaustive	63	39	39	2	0.0512821
CP017827	complement(1225833)	Exhaustive	72	45	45	2	0.0444444
CP017827	complement(1226290)	Exhaustive	65	29	29	2	0.0689655
CP017827	1226982	Exhaustive	56	35	35	2	0.0571429
CP017827	complement(1227893)	Exhaustive	72	46	46	2	0.0434783
CP017827	1227927	Exhaustive	77	28	28	3	0.107143
CP017827	complement(1227999)	Exhaustive	72	49	49	2	0.0408163
CP017827	1228253	Exhaustive	62	43	43	2	0.0465116
CP017827	complement(1232928)	Exhaustive	79	36	36	2	0.0555556
CP017827	complement(1233884)	Exhaustive	57	57	57	3	0.0526316
CP017827	complement(1234463)	Exhaustive	60	30	30	2	0.0666667
CP017827	complement(1234751)	Exhaustive	60	24	24	2	0.0833333
CP017827	1235145	Exhaustive	78	42	42	2	0.047619
CP017827	complement(1235239)	Exhaustive	71	28	28	2	0.0714286
CP017827	1236030	Exhaustive	61	47	47	2	0.0425532
CP017827	1237073	Exhaustive	57	21	21	2	0.0952381
CP017827	complement(1237307)	Exhaustive	63	38	38	2	0.0526316
CP017827	1237365	Exhaustive	69	30	30	2	0.0666667
CP017827	1237372	Exhaustive	71	32	32	2	0.0625
CP017827	1237397	Exhaustive	68	32	32	3	0.09375
CP017827	complement(1237500)	Exhaustive	70	32	32	2	0.0625
CP017827	complement(1237859)	Exhaustive	61	29	29	2	0.0689655
CP017827	1238259	Exhaustive	65	31	31	2	0.0645161
CP017827	complement(1238919)	Exhaustive	68	33	33	2	0.0606061
CP017827	1240650	Exhaustive	80	39	39	2	0.0512821
CP017827	complement(1240783)	Exhaustive	62	33	33	2	0.0606061
CP017827	1241309	Exhaustive	75	39	39	2	0.0512821
CP017827	1241571	Exhaustive	73	27	27	2	0.0740741
CP017827	1243035	Exhaustive	78	54	54	2	0.037037
CP017827	complement(1243087)	Exhaustive	77	28	28	5	0.178571
CP017827	complement(1243103)	Exhaustive	77	28	28	2	0.0714286
CP017827	1244703	Exhaustive	36	28	28	2	0.0714286
CP017827	complement(1245327)	Exhaustive	63	22	22	2	0.0909091
CP017827	complement(1245845)	Exhaustive	63	38	38	2	0.0526316
CP017827	1246192	Exhaustive	69	33	33	2	0.0606061
CP017827	1246255	Exhaustive	68	31	31	2	0.0645161
CP017827	1246257	Exhaustive	68	31	31	2	0.0645161
CP017827	1246402	Exhaustive	70	42	42	2	0.047619
CP017827	1246415	Exhaustive	69	40	40	2	0.05
CP017827	1246445	Exhaustive	73	42	42	2	0.047619
CP017827	1246446	Exhaustive	73	42	42	2	0.047619
CP017827	1246448	Exhaustive	73	42	42	2	0.047619
CP017827	1246453	Exhaustive	72	41	41	2	0.0487805
CP017827	1246458	Exhaustive	70	41	41	2	0.0487805
CP017827	1246464	Exhaustive	68	39	39	2	0.0512821
CP017827	1246466	Exhaustive	68	39	39	2	0.0512821
CP017827	1246472	Exhaustive	67	38	38	2	0.0526316
CP017827	1246473	Exhaustive	67	38	38	4	0.105263
CP017827	complement(1247562)	Exhaustive	70	40	40	2	0.05
CP017827	complement(1247592)	Exhaustive	65	40	40	2	0.05
CP017827	complement(1247635)	Exhaustive	63	38	38	2	0.0526316
CP017827	1247834	Exhaustive	64	18	18	2	0.111111
CP017827	1247882	Exhaustive	70	24	24	2	0.0833333
CP017827	1247912	Exhaustive	73	28	28	3	0.107143
CP017827	1247919	Exhaustive	70	28	28	2	0.0714286
CP017827	1248644	Exhaustive	87	43	43	2	0.0465116
CP017827	complement(1249610)	Exhaustive	58	37	37	2	0.0540541
CP017827	1249952	Exhaustive	69	35	35	2	0.0571429
CP017827	1251316	Exhaustive	52	33	32	2	0.0625
CP017827	1252253	Exhaustive	79	39	39	2	0.0512821
CP017827	1252763	Exhaustive	69	40	40	2	0.05
CP017827	complement(1253765)	Exhaustive	74	44	44	2	0.0454545
CP017827	complement(1253906)	Exhaustive	59	30	30	2	0.0666667
CP017827	complement(1253950)	Exhaustive	61	35	35	2	0.0571429
CP017827	1255085	Exhaustive	64	40	40	2	0.05
CP017827	1255617	Exhaustive	48	19	19	2	0.105263
CP017827	1256236	Exhaustive	75	34	33	3	0.0909091
CP017827	1257292	Exhaustive	76	48	48	2	0.0416667
CP017827	1257311	Exhaustive	76	46	46	2	0.0434783
CP017827	complement(1258073)	Exhaustive	46	24	24	2	0.0833333
CP017827	complement(1259044)	Exhaustive	75	40	40	2	0.05
CP017827	complement(1259048)	Exhaustive	76	40	40	2	0.05
CP017827	complement(1259050)	Exhaustive	77	41	41	2	0.0487805
CP017827	complement(1259055)	Exhaustive	79	42	42	2	0.047619
CP017827	complement(1259056)	Exhaustive	79	42	42	2	0.047619
CP017827	complement(1259073)	Exhaustive	80	43	43	2	0.0465116
CP017827	complement(1259086)	Exhaustive	75	39	39	2	0.0512821
CP017827	complement(1259092)	Exhaustive	75	39	39	2	0.0512821
CP017827	complement(1259095)	Exhaustive	77	40	40	3	0.075
CP017827	complement(1259096)	Exhaustive	77	40	40	2	0.05
CP017827	complement(1259100)	Exhaustive	76	38	38	2	0.0526316
CP017827	complement(1259163)	Exhaustive	74	30	29	2	0.0689655
CP017827	complement(1259231)	Exhaustive	63	20	20	2	0.1
CP017827	complement(1259247)	Exhaustive	66	23	23	2	0.0869565
CP017827	complement(1259262)	Exhaustive	64	22	22	2	0.0909091
CP017827	complement(1259266)	Exhaustive	63	23	23	2	0.0869565
CP017827	1259396	Exhaustive	68	48	48	2	0.0416667
CP017827	1259405	Exhaustive	66	48	48	2	0.0416667
CP017827	complement(1259443)	Exhaustive	74	22	22	2	0.0909091
CP017827	complement(1259881)	Exhaustive	69	26	26	2	0.0769231
CP017827	complement(1259925)	Exhaustive	67	28	28	2	0.0714286
CP017827	complement(1260592)	Exhaustive	54	39	39	2	0.0512821
CP017827	complement(1260895)	Exhaustive	56	29	29	2	0.0689655
CP017827	1261463	Exhaustive	61	19	19	2	0.105263
CP017827	1261871	Exhaustive	64	49	49	2	0.0408163
CP017827	complement(1262120)	Exhaustive	74	27	27	2	0.0740741
CP017827	complement(1262139)	Exhaustive	73	28	28	2	0.0714286
CP017827	complement(1262848)	Exhaustive	63	29	29	2	0.0689655
CP017827	1263650	Exhaustive	48	23	23	2	0.0869565
CP017827	1264084	Exhaustive	81	53	53	2	0.0377358
CP017827	complement(1265403)	Exhaustive	64	32	32	2	0.0625
CP017827	1266868	Exhaustive	67	41	41	2	0.0487805
CP017827	complement(1267131)	Exhaustive	59	37	37	2	0.0540541
CP017827	complement(1267420)	Exhaustive	89	51	51	2	0.0392157
CP017827	complement(1268967)	Exhaustive	51	28	28	2	0.0714286
CP017827	1270496	Exhaustive	67	33	33	2	0.0606061
CP017827	1270588	Exhaustive	80	35	35	2	0.0571429
CP017827	1271912	Exhaustive	52	24	24	2	0.0833333
CP017827	complement(1272323)	Exhaustive	60	34	34	2	0.0588235
CP017827	complement(1272333)	Exhaustive	63	35	35	3	0.0857143
CP017827	complement(1272741)	Exhaustive	56	36	36	2	0.0555556
CP017827	complement(1272844)	Exhaustive	51	36	36	2	0.0555556
CP017827	1273311	Exhaustive	68	33	33	2	0.0606061
CP017827	1273375	Exhaustive	65	34	34	2	0.0588235
CP017827	1275281	Exhaustive	71	21	21	2	0.0952381
CP017827	1276062	Exhaustive	65	40	40	2	0.05
CP017827	1277979	Exhaustive	73	33	32	3	0.09375
CP017827	complement(1278533)	Exhaustive	82	39	39	2	0.0512821
CP017827	complement(1278611)	Exhaustive	83	46	46	2	0.0434783
CP017827	complement(1278624)	Exhaustive	77	41	41	2	0.0487805
CP017827	complement(1278751)	Exhaustive	75	42	42	2	0.047619
CP017827	complement(1278939)	Exhaustive	74	30	30	2	0.0666667
CP017827	1278969	Exhaustive	77	47	47	2	0.0425532
CP017827	complement(1279764)	Exhaustive	69	36	36	2	0.0555556
CP017827	1281540	Exhaustive	71	38	38	2	0.0526316
CP017827	1281650	Exhaustive	73	42	42	2	0.047619
CP017827	complement(1283720)	Exhaustive	56	18	17	2	0.117647
CP017827	complement(1283923)	Exhaustive	77	20	20	2	0.1
CP017827	complement(1284514)	Exhaustive	58	18	18	2	0.111111
CP017827	complement(1284733)	Exhaustive	91	51	51	2	0.0392157
CP017827	complement(1284758)	Exhaustive	88	48	48	2	0.0416667
CP017827	1284805	Exhaustive	83	32	32	2	0.0625
CP017827	1287835	Exhaustive	77	40	40	2	0.05
CP017827	1287969	Exhaustive	87	39	39	2	0.0512821
CP017827	1287978	Exhaustive	83	39	39	2	0.0512821
CP017827	1287984	Exhaustive	85	41	41	2	0.0487805
CP017827	complement(1288613)	Exhaustive	64	34	34	2	0.0588235
CP017827	complement(1288631)	Exhaustive	68	35	35	2	0.0571429
CP017827	complement(1289189)	Exhaustive	78	34	34	2	0.0588235
CP017827	complement(1290170)	Exhaustive	77	36	36	2	0.0555556
CP017827	complement(1290295)	Exhaustive	71	33	33	2	0.0606061
CP017827	1290807	Exhaustive	71	35	35	2	0.0571429
CP017827	complement(1290887)	Exhaustive	79	36	36	2	0.0555556
CP017827	1291090	Exhaustive	81	39	39	2	0.0512821
CP017827	1291494	Exhaustive	70	43	43	2	0.0465116
CP017827	complement(1291664)	Exhaustive	69	39	39	2	0.0512821
CP017827	complement(1291778)	Exhaustive	72	42	42	2	0.047619
CP017827	1291786	Exhaustive	73	31	31	2	0.0645161
CP017827	1291855	Exhaustive	70	32	32	2	0.0625
CP017827	1291969	Exhaustive	82	37	37	3	0.0810811
CP017827	1292245	Exhaustive	80	33	33	2	0.0606061
CP017827	complement(1293202)	Exhaustive	80	49	49	3	0.0612245
CP017827	complement(1293334)	Exhaustive	67	46	46	4	0.0869565
CP017827	1294235	Exhaustive	85	47	47	2	0.0425532
CP017827	1294492	Exhaustive	76	41	41	2	0.0487805
CP017827	complement(1294620)	Exhaustive	79	37	37	2	0.0540541
CP017827	complement(1295663)	Exhaustive	81	38	38	2	0.0526316
CP017827	1296003	Exhaustive	66	35	35	2	0.0571429
CP017827	complement(1297992)	Exhaustive	56	21	21	2	0.0952381
CP017827	complement(1298123)	Exhaustive	80	30	30	2	0.0666667
CP017827	1299489	Exhaustive	81	47	47	2	0.0425532
CP017827	1299922	Exhaustive	82	33	33	2	0.0606061
CP017827	1300551	Exhaustive	58	37	37	2	0.0540541
CP017827	1301694	Exhaustive	71	39	39	2	0.0512821
CP017827	1301879	Exhaustive	76	40	40	2	0.05
CP017827	1301922	Exhaustive	72	38	38	2	0.0526316
CP017827	1301954	Exhaustive	68	34	34	2	0.0588235
CP017827	complement(1302176)	Exhaustive	62	33	33	2	0.0606061
CP017827	1303044	Exhaustive	56	32	32	2	0.0625
CP017827	1303071	Exhaustive	52	30	30	2	0.0666667
CP017827	1303132	Exhaustive	54	26	25	2	0.08
CP017827	1303745	Exhaustive	63	41	41	2	0.0487805
CP017827	1303830	Exhaustive	73	51	51	2	0.0392157
CP017827	complement(1303833)	Exhaustive	71	22	22	2	0.0909091
CP017827	complement(1303842)	Exhaustive	71	23	23	2	0.0869565
CP017827	1303875	Exhaustive	75	55	55	2	0.0363636
CP017827	complement(1303948)	Exhaustive	69	18	18	2	0.111111
CP017827	complement(1304045)	Exhaustive	74	25	25	2	0.08
CP017827	complement(1304049)	Exhaustive	75	25	25	2	0.08
CP017827	complement(1304969)	Exhaustive	71	47	47	2	0.0425532
CP017827	complement(1305358)	Exhaustive	67	41	41	2	0.0487805
CP017827	complement(1305925)	Exhaustive	55	20	20	2	0.1
CP017827	complement(1307246)	Exhaustive	52	26	26	2	0.0769231
CP017827	1307441	Exhaustive	74	39	39	2	0.0512821
CP017827	complement(1308466)	Exhaustive	89	62	61	2	0.0327869
CP017827	complement(1308468)	Exhaustive	88	61	61	2	0.0327869
CP017827	1308973	Exhaustive	83	39	39	2	0.0512821
CP017827	complement(1309150)	Exhaustive	72	42	42	2	0.047619
CP017827	1309314	Exhaustive	68	22	22	2	0.0909091
CP017827	complement(1309372)	Exhaustive	73	49	49	2	0.0408163
CP017827	complement(1310053)	Exhaustive	61	37	35	2	0.0571429
CP017827	complement(1310918)	Exhaustive	64	41	41	2	0.0487805
CP017827	1310925	Exhaustive	64	23	23	2	0.0869565
CP017827	1311079	Exhaustive	52	26	26	2	0.0769231
CP017827	1311778	Exhaustive	59	32	32	2	0.0625
CP017827	complement(1313078)	Exhaustive	61	33	33	2	0.0606061
CP017827	complement(1313162)	Exhaustive	68	40	40	2	0.05
CP017827	complement(1313240)	Exhaustive	73	50	50	2	0.04
CP017827	complement(1313329)	Exhaustive	78	59	59	2	0.0338983
CP017827	complement(1314411)	Exhaustive	77	37	37	2	0.0540541
CP017827	complement(1315492)	Exhaustive	76	48	48	2	0.0416667
CP017827	1315947	Exhaustive	63	32	32	2	0.0625
CP017827	1317395	Exhaustive	74	31	31	2	0.0645161
CP017827	complement(1317450)	Exhaustive	76	43	43	2	0.0465116
CP017827	complement(1317461)	Exhaustive	70	42	42	2	0.047619
CP017827	complement(1317467)	Exhaustive	68	40	40	2	0.05
CP017827	complement(1318129)	Exhaustive	70	38	38	2	0.0526316
CP017827	1318323	Exhaustive	73	31	31	2	0.0645161
CP017827	complement(1318670)	Exhaustive	57	28	28	3	0.107143
CP017827	complement(1318767)	Exhaustive	52	26	26	2	0.0769231
CP017827	complement(1318878)	Exhaustive	61	30	30	2	0.0666667
CP017827	complement(1319096)	Exhaustive	64	34	34	2	0.0588235
CP017827	complement(1319844)	Exhaustive	92	47	47	2	0.0425532
CP017827	1320127	Exhaustive	71	39	39	2	0.0512821
CP017827	complement(1320438)	Exhaustive	63	31	31	2	0.0645161
CP017827	complement(1321748)	Exhaustive	66	40	40	2	0.05
CP017827	complement(1322234)	Exhaustive	51	30	30	2	0.0666667
CP017827	1322395	Exhaustive	57	39	39	2	0.0512821
CP017827	complement(1323208)	Exhaustive	70	47	47	2	0.0425532
CP017827	1324561	Exhaustive	68	36	36	2	0.0555556
CP017827	1324697	Exhaustive	64	36	36	2	0.0555556
CP017827	1326034	Exhaustive	69	36	36	2	0.0555556
CP017827	1326037	Exhaustive	71	38	38	2	0.0526316
CP017827	1326040	Exhaustive	71	38	38	2	0.0526316
CP017827	1326042	Exhaustive	71	38	38	2	0.0526316
CP017827	1326045	Exhaustive	71	37	37	2	0.0540541
CP017827	complement(1326103)	Exhaustive	72	34	34	2	0.0588235
CP017827	1326345	Exhaustive	70	45	45	2	0.0444444
CP017827	1326748	Exhaustive	72	36	36	2	0.0555556
CP017827	complement(1326851)	Exhaustive	85	44	44	3	0.0681818
CP017827	1326895	Exhaustive	82	40	40	3	0.075
CP017827	1326910	Exhaustive	82	40	40	3	0.075
CP017827	1326921	Exhaustive	76	37	37	3	0.0810811
CP017827	complement(1326935)	Exhaustive	80	42	42	3	0.0714286
CP017827	complement(1326944)	Exhaustive	81	42	42	4	0.0952381
CP017827	complement(1327083)	Exhaustive	73	41	41	2	0.0487805
CP017827	1329381	Exhaustive	52	22	22	2	0.0909091
CP017827	1334823	Exhaustive	59	21	21	3	0.142857
CP017827	1334841	Exhaustive	62	25	25	3	0.12
CP017827	complement(1334845)	Exhaustive	65	39	39	2	0.0512821
CP017827	complement(1334884)	Exhaustive	72	41	41	3	0.0731707
CP017827	1334890	Exhaustive	73	33	33	3	0.0909091
CP017827	complement(1334957)	Exhaustive	71	37	37	2	0.0540541
CP017827	complement(1335057)	Exhaustive	55	29	29	2	0.0689655
CP017827	complement(1335121)	Exhaustive	54	30	30	2	0.0666667
CP017827	1335466	Exhaustive	61	13	13	2	0.153846
CP017827	1335639	Exhaustive	58	26	26	2	0.0769231
CP017827	1335719	Exhaustive	58	35	35	2	0.0571429
CP017827	1336137	Exhaustive	75	33	33	3	0.0909091
CP017827	complement(1336680)	Exhaustive	62	29	29	2	0.0689655
CP017827	1337839	Exhaustive	60	46	46	2	0.0434783
CP017827	1337914	Exhaustive	70	53	53	2	0.0377358
CP017827	1342531	Exhaustive	78	38	38	2	0.0526316
CP017827	1342566	Exhaustive	74	36	36	2	0.0555556
CP017827	complement(1342842)	Exhaustive	63	52	52	2	0.0384615
CP017827	complement(1343724)	Exhaustive	68	36	36	2	0.0555556
CP017827	complement(1343765)	Exhaustive	69	35	35	2	0.0571429
CP017827	complement(1343777)	Exhaustive	71	37	37	4	0.108108
CP017827	1344014	Exhaustive	64	34	34	2	0.0588235
CP017827	1344559	Exhaustive	80	49	49	2	0.0408163
CP017827	1344808	Exhaustive	51	24	24	2	0.0833333
CP017827	1345463	Exhaustive	78	45	45	2	0.0444444
CP017827	1345468	Exhaustive	76	46	46	2	0.0434783
CP017827	1345727	Exhaustive	90	49	49	2	0.0408163
CP017827	1345979	Exhaustive	68	40	40	2	0.05
CP017827	1346034	Exhaustive	70	46	46	2	0.0434783
CP017827	1347641	Exhaustive	62	29	29	2	0.0689655
CP017827	1349007	Exhaustive	49	23	23	2	0.0869565
CP017827	complement(1349234)	Exhaustive	71	32	32	2	0.0625
CP017827	complement(1351684)	Exhaustive	72	39	39	2	0.0512821
CP017827	1352909	Exhaustive	48	21	21	2	0.0952381
CP017827	1352982	Exhaustive	51	25	25	2	0.08
CP017827	complement(1353114)	Exhaustive	49	26	26	2	0.0769231
CP017827	complement(1353490)	Exhaustive	70	44	44	3	0.0681818
CP017827	1354194	Exhaustive	89	36	36	2	0.0555556
CP017827	complement(1355094)	Exhaustive	78	46	46	2	0.0434783
CP017827	1355164	Exhaustive	74	34	34	2	0.0588235
CP017827	complement(1355181)	Exhaustive	71	39	39	2	0.0512821
CP017827	complement(1355331)	Exhaustive	78	42	41	2	0.0487805
CP017827	complement(1355755)	Exhaustive	71	38	38	2	0.0526316
CP017827	complement(1357477)	Exhaustive	63	36	36	2	0.0555556
CP017827	1358197	Exhaustive	70	37	37	2	0.0540541
CP017827	1358382	Exhaustive	57	34	34	2	0.0588235
CP017827	complement(1358467)	Exhaustive	65	31	31	2	0.0645161
CP017827	complement(1358562)	Exhaustive	83	47	47	2	0.0425532
CP017827	complement(1358598)	Exhaustive	80	46	46	2	0.0434783
CP017827	1362944	Exhaustive	75	45	45	2	0.0444444
CP017827	complement(1363326)	Exhaustive	63	31	31	3	0.0967742
CP017827	complement(1363571)	Exhaustive	73	41	41	2	0.0487805
CP017827	complement(1364063)	Exhaustive	90	50	50	2	0.04
CP017827	1364356	Exhaustive	72	35	35	2	0.0571429
CP017827	complement(1364464)	Exhaustive	58	21	21	2	0.0952381
CP017827	1364620	Exhaustive	65	33	33	2	0.0606061
CP017827	complement(1364746)	Exhaustive	77	37	37	2	0.0540541
CP017827	complement(1364772)	Exhaustive	78	36	36	2	0.0555556
CP017827	complement(1364775)	Exhaustive	79	36	36	2	0.0555556
CP017827	complement(1364827)	Exhaustive	84	40	40	2	0.05
CP017827	1364882	Exhaustive	84	42	41	2	0.0487805
CP017827	complement(1365119)	Exhaustive	81	41	41	2	0.0487805
CP017827	1365477	Exhaustive	74	27	27	2	0.0740741
CP017827	1365490	Exhaustive	70	27	27	2	0.0740741
CP017827	1367420	Exhaustive	63	22	22	2	0.0909091
CP017827	complement(1368894)	Exhaustive	73	36	36	2	0.0555556
CP017827	complement(1369693)	Exhaustive	65	30	30	2	0.0666667
CP017827	1369701	Exhaustive	62	33	33	2	0.0606061
CP017827	complement(1369786)	Exhaustive	52	24	24	2	0.0833333
CP017827	complement(1369898)	Exhaustive	58	40	40	2	0.05
CP017827	complement(1369912)	Exhaustive	57	42	42	2	0.047619
CP017827	1370342	Exhaustive	55	24	24	2	0.0833333
CP017827	1370501	Exhaustive	65	33	33	2	0.0606061
CP017827	complement(1371589)	Exhaustive	78	40	40	2	0.05
CP017827	1372011	Exhaustive	78	42	42	2	0.047619
CP017827	1372816	Exhaustive	82	31	31	2	0.0645161
CP017827	1372822	Exhaustive	82	30	30	2	0.0666667
CP017827	complement(1373056)	Exhaustive	81	53	53	2	0.0377358
CP017827	1373126	Exhaustive	87	32	32	2	0.0625
CP017827	1373169	Exhaustive	86	31	31	2	0.0645161
CP017827	complement(1373315)	Exhaustive	79	45	45	2	0.0444444
CP017827	complement(1374573)	Exhaustive	59	31	31	2	0.0645161
CP017827	complement(1374688)	Exhaustive	68	34	34	2	0.0588235
CP017827	complement(1374700)	Exhaustive	70	35	35	3	0.0857143
CP017827	complement(1375766)	Exhaustive	68	40	40	2	0.05
CP017827	complement(1375791)	Exhaustive	69	45	45	2	0.0444444
CP017827	1376806	Exhaustive	66	38	38	4	0.105263
CP017827	1377203	Exhaustive	56	31	31	2	0.0645161
CP017827	1377903	Exhaustive	65	30	30	2	0.0666667
CP017827	1377935	Exhaustive	60	26	26	2	0.0769231
CP017827	complement(1377983)	Exhaustive	57	28	28	2	0.0714286
CP017827	1378336	Exhaustive	70	31	31	2	0.0645161
CP017827	1378652	Exhaustive	74	43	43	2	0.0465116
CP017827	complement(1379464)	Exhaustive	67	31	31	2	0.0645161
CP017827	1379634	Exhaustive	66	33	33	2	0.0606061
CP017827	1382317	Exhaustive	67	34	34	2	0.0588235
CP017827	1383023	Exhaustive	38	22	22	2	0.0909091
CP017827	1383261	Exhaustive	62	40	40	2	0.05
CP017827	complement(1383875)	Exhaustive	61	39	39	2	0.0512821
CP017827	1384189	Exhaustive	64	25	25	2	0.08
CP017827	1384517	Exhaustive	63	33	33	2	0.0606061
CP017827	1384549	Exhaustive	63	34	34	2	0.0588235
CP017827	1384886	Exhaustive	80	39	39	2	0.0512821
CP017827	complement(1384997)	Exhaustive	80	48	48	2	0.0416667
CP017827	complement(1385098)	Exhaustive	69	45	45	2	0.0444444
CP017827	complement(1385136)	Exhaustive	61	46	46	2	0.0434783
CP017827	complement(1385243)	Exhaustive	69	57	57	2	0.0350877
CP017827	complement(1385306)	Exhaustive	66	56	56	3	0.0535714
CP017827	complement(1385309)	Exhaustive	66	55	55	2	0.0363636
CP017827	complement(1385321)	Exhaustive	63	52	52	2	0.0384615
CP017827	complement(1386257)	Exhaustive	81	46	46	2	0.0434783
CP017827	complement(1387538)	Exhaustive	87	42	42	2	0.047619
CP017827	1387565	Exhaustive	84	40	40	3	0.075
CP017827	complement(1387594)	Exhaustive	82	43	43	2	0.0465116
CP017827	complement(1387612)	Exhaustive	78	43	43	2	0.0465116
CP017827	complement(1387676)	Exhaustive	66	39	39	2	0.0512821
CP017827	1387827	Exhaustive	29	20	20	2	0.1
CP017827	complement(1389578)	Exhaustive	66	39	39	3	0.0769231
CP017827	1390976	Exhaustive	68	31	31	2	0.0645161
CP017827	1391206	Exhaustive	69	27	27	2	0.0740741
CP017827	1391719	Exhaustive	69	30	30	2	0.0666667
CP017827	complement(1392101)	Exhaustive	63	43	43	2	0.0465116
CP017827	complement(1392108)	Exhaustive	64	44	43	2	0.0465116
CP017827	complement(1392206)	Exhaustive	62	36	36	2	0.0555556
CP017827	complement(1392950)	Exhaustive	77	41	41	2	0.0487805
CP017827	1393235	Exhaustive	73	45	45	2	0.0444444
CP017827	1393849	Exhaustive	76	39	39	2	0.0512821
CP017827	complement(1393990)	Exhaustive	66	34	34	2	0.0588235
CP017827	complement(1394007)	Exhaustive	67	34	34	2	0.0588235
CP017827	1394162	Exhaustive	71	41	41	3	0.0731707
CP017827	1394878	Exhaustive	58	44	44	2	0.0454545
CP017827	1395005	Exhaustive	60	32	32	2	0.0625
CP017827	1395192	Exhaustive	75	43	43	2	0.0465116
CP017827	1396259	Exhaustive	62	44	44	2	0.0454545
CP017827	1398664	Exhaustive	71	32	32	2	0.0625
CP017827	1398741	Exhaustive	68	25	25	2	0.08
CP017827	complement(1399848)	Exhaustive	75	46	46	2	0.0434783
CP017827	complement(1400345)	Exhaustive	78	51	51	2	0.0392157
CP017827	complement(1400445)	Exhaustive	93	59	59	2	0.0338983
CP017827	complement(1400781)	Exhaustive	69	38	38	2	0.0526316
CP017827	complement(1400940)	Exhaustive	74	38	38	2	0.0526316
CP017827	complement(1401070)	Exhaustive	71	44	44	2	0.0454545
CP017827	1402248	Exhaustive	46	32	32	3	0.09375
CP017827	complement(1402873)	Exhaustive	64	38	38	2	0.0526316
CP017827	complement(1404742)	Exhaustive	82	35	35	2	0.0571429
CP017827	1404799	Exhaustive	69	37	37	2	0.0540541
CP017827	complement(1406586)	Exhaustive	71	33	33	2	0.0606061
CP017827	1406606	Exhaustive	67	39	39	2	0.0512821
CP017827	complement(1406625)	Exhaustive	72	29	29	3	0.103448
CP017827	1406657	Exhaustive	74	41	41	2	0.0487805
CP017827	complement(1406672)	Exhaustive	76	34	34	2	0.0588235
CP017827	1406678	Exhaustive	74	39	39	2	0.0512821
CP017827	1406996	Exhaustive	70	33	33	2	0.0606061
CP017827	1408132	Exhaustive	76	54	54	2	0.037037
CP017827	1409313	Exhaustive	78	23	23	2	0.0869565
CP017827	1409331	Exhaustive	75	24	24	2	0.0833333
CP017827	1409524	Exhaustive	86	35	35	2	0.0571429
CP017827	complement(1409859)	Exhaustive	63	37	37	2	0.0540541
CP017827	1410382	Exhaustive	70	44	44	2	0.0454545
CP017827	1410428	Exhaustive	63	40	40	2	0.05
CP017827	complement(1410785)	Exhaustive	70	39	39	2	0.0512821
CP017827	1412384	Exhaustive	68	32	32	2	0.0625
CP017827	1412453	Exhaustive	59	29	29	2	0.0689655
CP017827	1412497	Exhaustive	56	27	27	2	0.0740741
CP017827	complement(1412926)	Exhaustive	58	22	22	2	0.0909091
CP017827	1413557	Exhaustive	74	43	43	2	0.0465116
CP017827	1413571	Exhaustive	76	43	43	2	0.0465116
CP017827	complement(1414065)	Exhaustive	67	33	33	2	0.0606061
CP017827	complement(1414867)	Exhaustive	52	24	24	2	0.0833333
CP017827	1415107	Exhaustive	61	27	27	2	0.0740741
CP017827	complement(1415470)	Exhaustive	71	41	41	2	0.0487805
CP017827	1416237	Exhaustive	70	37	37	2	0.0540541
CP017827	1416321	Exhaustive	79	41	41	3	0.0731707
CP017827	complement(1416884)	Exhaustive	71	49	49	2	0.0408163
CP017827	complement(1417452)	Exhaustive	82	43	43	2	0.0465116
CP017827	complement(1417461)	Exhaustive	83	44	44	2	0.0454545
CP017827	complement(1417610)	Exhaustive	100	53	53	2	0.0377358
CP017827	complement(1417641)	Exhaustive	89	49	49	2	0.0408163
CP017827	complement(1417648)	Exhaustive	90	50	50	2	0.04
CP017827	complement(1417791)	Exhaustive	60	26	26	2	0.0769231
CP017827	complement(1418026)	Exhaustive	54	18	18	2	0.111111
CP017827	complement(1418039)	Exhaustive	56	18	18	2	0.111111
CP017827	complement(1418059)	Exhaustive	55	20	20	2	0.1
CP017827	complement(1418071)	Exhaustive	54	20	20	3	0.15
CP017827	1419278	Exhaustive	86	42	42	2	0.047619
CP017827	1419486	Exhaustive	70	47	47	2	0.0425532
CP017827	complement(1419727)	Exhaustive	70	13	13	2	0.153846
CP017827	1419755	Exhaustive	64	52	52	2	0.0384615
CP017827	complement(1420235)	Exhaustive	59	40	40	2	0.05
CP017827	1420987	Exhaustive	53	39	39	2	0.0512821
CP017827	1421184	Exhaustive	61	44	44	2	0.0454545
CP017827	1421198	Exhaustive	62	44	44	2	0.0454545
CP017827	complement(1421735)	Exhaustive	76	28	28	2	0.0714286
CP017827	complement(1422544)	Exhaustive	81	46	46	2	0.0434783
CP017827	complement(1422559)	Exhaustive	82	49	48	2	0.0416667
CP017827	complement(1422783)	Exhaustive	79	33	33	2	0.0606061
CP017827	complement(1422829)	Exhaustive	78	28	28	2	0.0714286
CP017827	complement(1423031)	Exhaustive	85	54	54	2	0.037037
CP017827	1423180	Exhaustive	84	30	30	2	0.0666667
CP017827	1423580	Exhaustive	54	27	27	2	0.0740741
CP017827	1423600	Exhaustive	53	26	26	2	0.0769231
CP017827	complement(1424345)	Exhaustive	66	45	45	2	0.0444444
CP017827	1424866	Exhaustive	54	29	29	2	0.0689655
CP017827	complement(1425846)	Exhaustive	62	27	27	2	0.0740741
CP017827	1427798	Exhaustive	79	35	35	2	0.0571429
CP017827	complement(1427800)	Exhaustive	80	44	44	2	0.0454545
CP017827	1427814	Exhaustive	80	37	37	3	0.0810811
CP017827	complement(1428030)	Exhaustive	76	43	43	2	0.0465116
CP017827	complement(1428049)	Exhaustive	74	41	41	4	0.097561
CP017827	complement(1428646)	Exhaustive	80	30	30	2	0.0666667
CP017827	complement(1428858)	Exhaustive	71	19	19	3	0.157895
CP017827	complement(1428884)	Exhaustive	65	19	19	2	0.105263
CP017827	complement(1428934)	Exhaustive	66	21	21	2	0.0952381
CP017827	complement(1429664)	Exhaustive	73	49	49	2	0.0408163
CP017827	1430173	Exhaustive	62	35	35	2	0.0571429
CP017827	1430597	Exhaustive	66	29	29	2	0.0689655
CP017827	1430823	Exhaustive	51	34	34	2	0.0588235
CP017827	complement(1430986)	Exhaustive	55	26	26	2	0.0769231
CP017827	complement(1431078)	Exhaustive	61	28	28	2	0.0714286
CP017827	complement(1431145)	Exhaustive	53	25	25	2	0.08
CP017827	complement(1431149)	Exhaustive	54	25	25	2	0.08
CP017827	complement(1431152)	Exhaustive	54	25	25	2	0.08
CP017827	1431717	Exhaustive	36	10	10	2	0.2
CP017827	1431742	Exhaustive	46	19	19	2	0.105263
CP017827	complement(1431798)	Exhaustive	52	31	31	2	0.0645161
CP017827	complement(1432255)	Exhaustive	76	41	41	2	0.0487805
CP017827	complement(1432267)	Exhaustive	73	40	40	2	0.05
CP017827	complement(1432313)	Exhaustive	67	42	42	2	0.047619
CP017827	1432476	Exhaustive	75	33	33	2	0.0606061
CP017827	1432725	Exhaustive	65	33	33	2	0.0606061
CP017827	complement(1433696)	Exhaustive	61	32	32	2	0.0625
CP017827	1434169	Exhaustive	64	38	38	2	0.0526316
CP017827	complement(1436069)	Exhaustive	55	27	27	2	0.0740741
CP017827	complement(1436138)	Exhaustive	52	25	25	2	0.08
CP017827	1436274	Exhaustive	62	33	33	2	0.0606061
CP017827	1436551	Exhaustive	77	51	51	2	0.0392157
CP017827	complement(1436799)	Exhaustive	71	34	34	2	0.0588235
CP017827	1437016	Exhaustive	82	50	50	2	0.04
CP017827	1437229	Exhaustive	77	43	43	2	0.0465116
CP017827	complement(1437321)	Exhaustive	79	36	36	2	0.0555556
CP017827	1437886	Exhaustive	67	34	34	2	0.0588235
CP017827	complement(1438454)	Exhaustive	78	36	36	2	0.0555556
CP017827	1439341	Exhaustive	60	28	28	2	0.0714286
CP017827	complement(1440450)	Exhaustive	80	44	44	2	0.0454545
CP017827	complement(1440496)	Exhaustive	77	40	40	2	0.05
CP017827	complement(1440628)	Exhaustive	71	35	35	2	0.0571429
CP017827	complement(1440884)	Exhaustive	84	45	45	3	0.0666667
CP017827	1441024	Exhaustive	102	49	49	2	0.0408163
CP017827	complement(1441083)	Exhaustive	88	51	51	2	0.0392157
CP017827	complement(1441100)	Exhaustive	88	53	53	2	0.0377358
CP017827	1441107	Exhaustive	87	35	35	2	0.0571429
CP017827	complement(1441593)	Exhaustive	54	36	36	2	0.0555556
CP017827	complement(1442179)	Exhaustive	83	37	37	2	0.0540541
CP017827	1443529	Exhaustive	77	42	41	2	0.0487805
CP017827	1444036	Exhaustive	77	41	41	2	0.0487805
CP017827	complement(1444333)	Exhaustive	65	36	36	2	0.0555556
CP017827	1444866	Exhaustive	61	31	31	2	0.0645161
CP017827	complement(1445947)	Exhaustive	77	46	46	2	0.0434783
CP017827	complement(1447211)	Exhaustive	68	38	38	2	0.0526316
CP017827	complement(1448161)	Exhaustive	68	41	41	2	0.0487805
CP017827	complement(1448634)	Exhaustive	64	50	50	2	0.04
CP017827	1449249	Exhaustive	63	31	31	2	0.0645161
CP017827	1449598	Exhaustive	73	31	31	2	0.0645161
CP017827	complement(1450203)	Exhaustive	72	50	50	2	0.04
CP017827	complement(1450228)	Exhaustive	80	54	54	2	0.037037
CP017827	1450254	Exhaustive	82	27	27	2	0.0740741
CP017827	complement(1450735)	Exhaustive	77	45	45	2	0.0444444
CP017827	complement(1451811)	Exhaustive	52	29	29	2	0.0689655
CP017827	complement(1451897)	Exhaustive	59	37	37	2	0.0540541
CP017827	1452684	Exhaustive	80	41	41	2	0.0487805
CP017827	1453661	Exhaustive	73	31	31	2	0.0645161
CP017827	1454519	Exhaustive	36	16	16	2	0.125
CP017827	complement(1455070)	Exhaustive	73	27	27	2	0.0740741
CP017827	complement(1455454)	Exhaustive	80	41	41	2	0.0487805
CP017827	complement(1455793)	Exhaustive	74	49	49	2	0.0408163
CP017827	1458957	Exhaustive	62	29	29	2	0.0689655
CP017827	1459009	Exhaustive	70	32	32	2	0.0625
CP017827	complement(1459062)	Exhaustive	70	36	36	2	0.0555556
CP017827	1460419	Exhaustive	75	42	42	3	0.0714286
CP017827	1461196	Exhaustive	72	26	26	2	0.0769231
CP017827	1461630	Exhaustive	58	29	29	2	0.0689655
CP017827	1462470	Exhaustive	54	38	38	2	0.0526316
CP017827	complement(1462631)	Exhaustive	46	20	20	2	0.1
CP017827	1462660	Exhaustive	47	28	28	2	0.0714286
CP017827	1462661	Exhaustive	48	29	29	3	0.103448
CP017827	complement(1462748)	Exhaustive	60	26	25	2	0.08
CP017827	1462771	Exhaustive	64	36	36	2	0.0555556
CP017827	1462803	Exhaustive	60	36	36	3	0.0833333
CP017827	complement(1463150)	Exhaustive	64	29	29	3	0.103448
CP017827	complement(1463448)	Exhaustive	75	28	28	2	0.0714286
CP017827	complement(1463533)	Exhaustive	66	18	18	2	0.111111
CP017827	complement(1463542)	Exhaustive	65	19	19	2	0.105263
CP017827	complement(1463556)	Exhaustive	70	21	21	2	0.0952381
CP017827	1463819	Exhaustive	63	30	30	2	0.0666667
CP017827	1464249	Exhaustive	71	32	32	2	0.0625
CP017827	1464276	Exhaustive	72	34	34	2	0.0588235
CP017827	complement(1464702)	Exhaustive	81	33	33	4	0.121212
CP017827	1464717	Exhaustive	82	49	49	2	0.0408163
CP017827	complement(1464887)	Exhaustive	83	45	45	3	0.0666667
CP017827	1465794	Exhaustive	55	29	29	2	0.0689655
CP017827	1465900	Exhaustive	59	24	24	2	0.0833333
CP017827	complement(1467705)	Exhaustive	88	62	62	2	0.0322581
CP017827	complement(1468784)	Exhaustive	62	27	27	2	0.0740741
CP017827	1469273	Exhaustive	83	54	54	3	0.0555556
CP017827	complement(1469323)	Exhaustive	74	29	29	2	0.0689655
CP017827	complement(1469656)	Exhaustive	78	40	40	2	0.05
CP017827	complement(1470607)	Exhaustive	75	29	29	2	0.0689655
CP017827	complement(1470732)	Exhaustive	73	39	39	2	0.0512821
CP017827	complement(1471549)	Exhaustive	78	36	36	2	0.0555556
CP017827	1471744	Exhaustive	65	30	30	2	0.0666667
CP017827	1473446	Exhaustive	67	34	34	2	0.0588235
CP017827	1474307	Exhaustive	77	22	22	2	0.0909091
CP017827	1475162	Exhaustive	53	16	16	2	0.125
CP017827	1476919	Exhaustive	82	48	48	2	0.0416667
CP017827	1477442	Exhaustive	66	31	31	2	0.0645161
CP017827	1477770	Exhaustive	89	52	52	3	0.0576923
CP017827	1478468	Exhaustive	56	34	34	2	0.0588235
CP017827	complement(1478728)	Exhaustive	45	27	27	2	0.0740741
CP017827	complement(1478870)	Exhaustive	70	45	45	2	0.0444444
CP017827	1479618	Exhaustive	71	42	42	2	0.047619
CP017827	complement(1479832)	Exhaustive	76	31	31	2	0.0645161
CP017827	1479838	Exhaustive	72	41	41	2	0.0487805
CP017827	1480535	Exhaustive	68	32	32	2	0.0625
CP017827	1480991	Exhaustive	63	37	37	2	0.0540541
CP017827	1481095	Exhaustive	64	32	32	2	0.0625
CP017827	1481315	Exhaustive	78	36	36	3	0.0833333
CP017827	1481580	Exhaustive	68	38	38	2	0.0526316
CP017827	complement(1481591)	Exhaustive	69	31	31	2	0.0645161
CP017827	complement(1482079)	Exhaustive	62	31	31	2	0.0645161
CP017827	complement(1483103)	Exhaustive	63	29	29	3	0.103448
CP017827	1483117	Exhaustive	60	31	31	2	0.0645161
CP017827	complement(1483253)	Exhaustive	63	31	31	2	0.0645161
CP017827	complement(1484039)	Exhaustive	80	43	43	2	0.0465116
CP017827	complement(1484712)	Exhaustive	67	30	30	2	0.0666667
CP017827	complement(1484833)	Exhaustive	71	32	32	2	0.0625
CP017827	complement(1486243)	Exhaustive	54	25	25	2	0.08
CP017827	complement(1486359)	Exhaustive	61	25	25	2	0.08
CP017827	complement(1487538)	Exhaustive	71	25	25	2	0.08
CP017827	complement(1487687)	Exhaustive	73	26	26	2	0.0769231
CP017827	1487864	Exhaustive	69	45	45	2	0.0444444
CP017827	1487931	Exhaustive	48	38	38	2	0.0526316
CP017827	1488222	Exhaustive	55	33	33	2	0.0606061
CP017827	1489438	Exhaustive	51	31	31	2	0.0645161
CP017827	1489945	Exhaustive	43	27	27	2	0.0740741
CP017827	1489969	Exhaustive	45	29	29	2	0.0689655
CP017827	complement(1490555)	Exhaustive	44	35	35	2	0.0571429
CP017827	complement(1490634)	Exhaustive	48	30	30	2	0.0666667
CP017827	1491711	Exhaustive	55	38	38	2	0.0526316
CP017827	1491825	Exhaustive	64	41	41	2	0.0487805
CP017827	complement(1492124)	Exhaustive	73	34	34	2	0.0588235
CP017827	1492224	Exhaustive	68	24	24	2	0.0833333
CP017827	1492966	Exhaustive	86	42	42	3	0.0714286
CP017827	1493968	Exhaustive	63	30	30	2	0.0666667
CP017827	1494277	Exhaustive	53	28	28	2	0.0714286
CP017827	1494718	Exhaustive	62	33	33	2	0.0606061
CP017827	complement(1494885)	Exhaustive	79	40	40	3	0.075
CP017827	complement(1494890)	Exhaustive	80	42	42	2	0.047619
CP017827	complement(1494916)	Exhaustive	84	43	43	3	0.0697674
CP017827	1495041	Exhaustive	89	45	45	2	0.0444444
CP017827	complement(1495974)	Exhaustive	54	18	18	2	0.111111
CP017827	1496338	Exhaustive	61	41	41	2	0.0487805
CP017827	complement(1496715)	Exhaustive	87	45	45	2	0.0444444
CP017827	1497995	Exhaustive	56	33	33	2	0.0606061
CP017827	complement(1498611)	Exhaustive	79	36	36	2	0.0555556
CP017827	complement(1498931)	Exhaustive	62	30	30	2	0.0666667
CP017827	complement(1498971)	Exhaustive	55	28	28	2	0.0714286
CP017827	1499696	Exhaustive	79	39	39	2	0.0512821
CP017827	1499962	Exhaustive	89	40	40	2	0.05
CP017827	1500940	Exhaustive	69	38	38	2	0.0526316
CP017827	complement(1501233)	Exhaustive	66	36	36	2	0.0555556
CP017827	complement(1501249)	Exhaustive	67	38	38	2	0.0526316
CP017827	complement(1503105)	Exhaustive	67	34	34	2	0.0588235
CP017827	1503195	Exhaustive	77	44	44	2	0.0454545
CP017827	complement(1503569)	Exhaustive	79	49	49	2	0.0408163
CP017827	complement(1504667)	Exhaustive	69	35	35	2	0.0571429
CP017827	1505552	Exhaustive	65	27	27	2	0.0740741
CP017827	1505698	Exhaustive	68	37	37	3	0.0810811
CP017827	1506025	Exhaustive	64	30	30	2	0.0666667
CP017827	1507472	Exhaustive	62	40	40	2	0.05
CP017827	1507627	Exhaustive	91	50	50	2	0.04
CP017827	complement(1507855)	Exhaustive	70	39	39	2	0.0512821
CP017827	complement(1508152)	Exhaustive	67	32	32	2	0.0625
CP017827	1509122	Exhaustive	66	30	30	2	0.0666667
CP017827	1509366	Exhaustive	64	33	33	2	0.0606061
CP017827	complement(1510173)	Exhaustive	87	46	46	2	0.0434783
CP017827	complement(1510587)	Exhaustive	77	46	46	2	0.0434783
CP017827	1510791	Exhaustive	61	18	18	3	0.166667
CP017827	complement(1511848)	Exhaustive	79	40	40	2	0.05
CP017827	complement(1512461)	Exhaustive	60	33	33	2	0.0606061
CP017827	complement(1512817)	Exhaustive	69	48	48	2	0.0416667
CP017827	1513020	Exhaustive	37	11	11	2	0.181818
CP017827	1513021	Exhaustive	37	11	11	2	0.181818
CP017827	1513023	Exhaustive	37	11	11	2	0.181818
CP017827	1513080	Exhaustive	35	15	15	2	0.133333
CP017827	1513082	Exhaustive	35	15	15	3	0.2
CP017827	1513084	Exhaustive	32	14	14	2	0.142857
CP017827	1513088	Exhaustive	31	14	14	2	0.142857
CP017827	1513098	Exhaustive	29	16	16	2	0.125
CP017827	1513110	Exhaustive	29	16	16	2	0.125
CP017827	1513115	Exhaustive	31	18	18	3	0.166667
CP017827	1513116	Exhaustive	31	18	18	2	0.111111
CP017827	1513122	Exhaustive	32	20	20	2	0.1
CP017827	1513279	Exhaustive	64	56	56	2	0.0357143
CP017827	1513468	Exhaustive	63	48	48	3	0.0625
CP017827	complement(1514288)	Exhaustive	67	44	44	2	0.0454545
CP017827	1515931	Exhaustive	55	30	30	2	0.0666667
CP017827	complement(1516144)	Exhaustive	60	33	33	2	0.0606061
CP017827	complement(1516649)	Exhaustive	68	34	34	2	0.0588235
CP017827	complement(1517338)	Exhaustive	71	36	36	2	0.0555556
CP017827	complement(1517343)	Exhaustive	70	36	36	2	0.0555556
CP017827	complement(1517349)	Exhaustive	70	35	35	2	0.0571429
CP017827	complement(1517351)	Exhaustive	72	36	36	2	0.0555556
CP017827	complement(1517449)	Exhaustive	67	22	22	2	0.0909091
CP017827	complement(1517532)	Exhaustive	54	19	19	2	0.105263
CP017827	1519234	Exhaustive	72	42	42	2	0.047619
CP017827	complement(1519396)	Exhaustive	81	46	46	2	0.0434783
CP017827	1519798	Exhaustive	73	39	39	2	0.0512821
CP017827	complement(1519818)	Exhaustive	74	34	34	2	0.0588235
CP017827	1520656	Exhaustive	59	22	22	2	0.0909091
CP017827	complement(1520989)	Exhaustive	59	41	41	2	0.0487805
CP017827	complement(1521851)	Exhaustive	57	51	51	2	0.0392157
CP017827	1523717	Exhaustive	72	46	46	2	0.0434783
CP017827	1524954	Exhaustive	54	39	39	2	0.0512821
CP017827	complement(1525048)	Exhaustive	43	11	11	3	0.272727
CP017827	1525752	Exhaustive	73	18	18	2	0.111111
CP017827	1525771	Exhaustive	66	15	15	2	0.133333
CP017827	1525779	Exhaustive	70	15	15	3	0.2
CP017827	1525886	Exhaustive	70	22	22	2	0.0909091
CP017827	1525983	Exhaustive	54	16	16	2	0.125
CP017827	1527247	Exhaustive	55	26	26	2	0.0769231
CP017827	1528270	Exhaustive	67	38	38	2	0.0526316
CP017827	1528378	Exhaustive	71	44	44	2	0.0454545
CP017827	complement(1530294)	Exhaustive	76	36	36	3	0.0833333
CP017827	complement(1530915)	Exhaustive	75	33	33	2	0.0606061
CP017827	1531049	Exhaustive	79	49	49	2	0.0408163
CP017827	complement(1531322)	Exhaustive	55	39	39	2	0.0512821
CP017827	1531662	Exhaustive	36	20	20	2	0.1
CP017827	1531676	Exhaustive	37	21	21	2	0.0952381
CP017827	1532707	Exhaustive	61	21	21	3	0.142857
CP017827	complement(1532740)	Exhaustive	62	36	36	2	0.0555556
CP017827	1533358	Exhaustive	80	38	38	2	0.0526316
CP017827	1533440	Exhaustive	77	34	34	2	0.0588235
CP017827	complement(1533777)	Exhaustive	85	42	42	3	0.0714286
CP017827	complement(1534088)	Exhaustive	65	34	34	2	0.0588235
CP017827	complement(1535259)	Exhaustive	43	37	37	2	0.0540541
CP017827	complement(1537750)	Exhaustive	60	27	27	2	0.0740741
CP017827	complement(1538234)	Exhaustive	68	33	33	2	0.0606061
CP017827	1538652	Exhaustive	87	29	29	2	0.0689655
CP017827	complement(1540230)	Exhaustive	76	30	30	2	0.0666667
CP017827	complement(1540800)	Exhaustive	76	29	29	2	0.0689655
CP017827	1542104	Exhaustive	73	57	57	2	0.0350877
CP017827	complement(1542567)	Exhaustive	62	35	35	2	0.0571429
CP017827	1542892	Exhaustive	50	28	28	2	0.0714286
CP017827	1543093	Exhaustive	52	38	38	2	0.0526316
CP017827	1543405	Exhaustive	67	42	42	2	0.047619
CP017827	1543909	Exhaustive	69	43	43	2	0.0465116
CP017827	complement(1543950)	Exhaustive	75	29	29	2	0.0689655
CP017827	complement(1544195)	Exhaustive	68	48	48	2	0.0416667
CP017827	complement(1544498)	Exhaustive	85	48	48	2	0.0416667
CP017827	complement(1544673)	Exhaustive	90	54	54	3	0.0555556
CP017827	complement(1545848)	Exhaustive	79	48	47	2	0.0425532
CP017827	complement(1545973)	Exhaustive	82	50	50	2	0.04
CP017827	1546263	Exhaustive	72	45	45	2	0.0444444
CP017827	complement(1546803)	Exhaustive	76	36	36	2	0.0555556
CP017827	complement(1547201)	Exhaustive	57	24	24	2	0.0833333
CP017827	complement(1547262)	Exhaustive	62	26	26	2	0.0769231
CP017827	complement(1548741)	Exhaustive	60	30	30	2	0.0666667
CP017827	complement(1550938)	Exhaustive	85	38	38	2	0.0526316
CP017827	complement(1550963)	Exhaustive	82	37	37	2	0.0540541
CP017827	1550979	Exhaustive	83	46	46	3	0.0652174
CP017827	complement(1551408)	Exhaustive	68	37	37	2	0.0540541
CP017827	complement(1552901)	Exhaustive	70	33	33	2	0.0606061
CP017827	complement(1553327)	Exhaustive	71	31	31	2	0.0645161
CP017827	1554276	Exhaustive	71	40	40	2	0.05
CP017827	1554782	Exhaustive	77	41	41	2	0.0487805
CP017827	1554814	Exhaustive	72	34	34	2	0.0588235
CP017827	1555225	Exhaustive	71	42	42	2	0.047619
CP017827	1555332	Exhaustive	71	33	33	2	0.0606061
CP017827	1555763	Exhaustive	69	45	44	2	0.0454545
CP017827	1555930	Exhaustive	63	36	36	2	0.0555556
CP017827	complement(1557909)	Exhaustive	64	38	38	2	0.0526316
CP017827	1558162	Exhaustive	54	24	24	2	0.0833333
CP017827	1558642	Exhaustive	82	42	42	2	0.047619
CP017827	complement(1558784)	Exhaustive	91	47	47	3	0.0638298
CP017827	complement(1558789)	Exhaustive	95	50	50	4	0.08
CP017827	1559380	Exhaustive	53	22	22	2	0.0909091
CP017827	1559428	Exhaustive	48	25	25	2	0.08
CP017827	1559449	Exhaustive	46	26	26	2	0.0769231
CP017827	1560570	Exhaustive	51	39	38	2	0.0526316
CP017827	complement(1561584)	Exhaustive	58	34	34	2	0.0588235
CP017827	1561715	Exhaustive	55	34	34	2	0.0588235
CP017827	1562229	Exhaustive	65	40	40	2	0.05
CP017827	1563377	Exhaustive	73	32	32	2	0.0625
CP017827	1564659	Exhaustive	62	34	34	2	0.0588235
CP017827	complement(1565245)	Exhaustive	49	29	29	2	0.0689655
CP017827	complement(1565748)	Exhaustive	87	46	46	2	0.0434783
CP017827	1565782	Exhaustive	82	41	41	2	0.0487805
CP017827	complement(1566301)	Exhaustive	63	35	35	2	0.0571429
CP017827	1566427	Exhaustive	63	33	33	2	0.0606061
CP017827	complement(1566552)	Exhaustive	51	25	25	2	0.08
CP017827	1566825	Exhaustive	66	41	41	3	0.0731707
CP017827	1566909	Exhaustive	65	34	34	2	0.0588235
CP017827	1567421	Exhaustive	58	23	23	2	0.0869565
CP017827	complement(1568481)	Exhaustive	64	28	28	2	0.0714286
CP017827	1569192	Exhaustive	73	37	37	2	0.0540541
CP017827	1569216	Exhaustive	74	36	36	2	0.0555556
CP017827	1569264	Exhaustive	76	40	40	2	0.05
CP017827	1569283	Exhaustive	80	39	39	2	0.0512821
CP017827	complement(1569304)	Exhaustive	80	41	41	2	0.0487805
CP017827	1569668	Exhaustive	68	29	29	2	0.0689655
CP017827	complement(1570542)	Exhaustive	73	35	35	2	0.0571429
CP017827	complement(1570736)	Exhaustive	67	32	32	2	0.0625
CP017827	1573082	Exhaustive	67	17	17	2	0.117647
CP017827	complement(1573197)	Exhaustive	92	53	53	3	0.0566038
CP017827	1573259	Exhaustive	87	35	35	2	0.0571429
CP017827	1574589	Exhaustive	80	27	27	2	0.0740741
CP017827	1574595	Exhaustive	79	27	27	2	0.0740741
CP017827	1575222	Exhaustive	62	39	39	2	0.0512821
CP017827	complement(1576001)	Exhaustive	62	42	42	2	0.047619
CP017827	1577221	Exhaustive	74	47	47	2	0.0425532
CP017827	1577342	Exhaustive	85	54	54	2	0.037037
CP017827	complement(1577694)	Exhaustive	78	46	46	2	0.0434783
CP017827	1577865	Exhaustive	71	27	27	3	0.111111
CP017827	complement(1577957)	Exhaustive	75	45	45	2	0.0444444
CP017827	complement(1577987)	Exhaustive	72	42	41	2	0.0487805
CP017827	complement(1578587)	Exhaustive	71	32	32	2	0.0625
CP017827	complement(1578653)	Exhaustive	62	35	34	3	0.0882353
CP017827	complement(1578968)	Exhaustive	62	36	36	3	0.0833333
CP017827	1580492	Exhaustive	62	34	34	2	0.0588235
CP017827	1581214	Exhaustive	77	47	47	2	0.0425532
CP017827	complement(1581958)	Exhaustive	75	35	35	2	0.0571429
CP017827	1582549	Exhaustive	62	38	38	2	0.0526316
CP017827	complement(1582585)	Exhaustive	68	27	27	2	0.0740741
CP017827	1582722	Exhaustive	73	36	36	2	0.0555556
CP017827	1582867	Exhaustive	80	37	37	2	0.0540541
CP017827	complement(1582895)	Exhaustive	81	42	42	2	0.047619
CP017827	complement(1582926)	Exhaustive	78	37	37	2	0.0540541
CP017827	complement(1583071)	Exhaustive	78	36	36	3	0.0833333
CP017827	complement(1583167)	Exhaustive	69	35	35	2	0.0571429
CP017827	complement(1584406)	Exhaustive	60	42	42	2	0.047619
CP017827	complement(1585864)	Exhaustive	75	38	38	2	0.0526316
CP017827	1586152	Exhaustive	58	34	34	2	0.0588235
CP017827	1586427	Exhaustive	77	37	37	2	0.0540541
CP017827	1586875	Exhaustive	72	30	30	2	0.0666667
CP017827	complement(1587806)	Exhaustive	71	30	30	2	0.0666667
CP017827	complement(1587911)	Exhaustive	76	38	38	2	0.0526316
CP017827	1589346	Exhaustive	68	42	42	3	0.0714286
CP017827	complement(1589369)	Exhaustive	71	27	27	3	0.111111
CP017827	complement(1589385)	Exhaustive	76	28	28	3	0.107143
CP017827	complement(1589391)	Exhaustive	76	28	28	3	0.107143
CP017827	1589412	Exhaustive	79	48	48	5	0.104167
CP017827	complement(1590036)	Exhaustive	101	58	58	2	0.0344828
CP017827	complement(1590037)	Exhaustive	102	59	59	2	0.0338983
CP017827	1590062	Exhaustive	105	47	47	5	0.106383
CP017827	1590070	Exhaustive	106	50	50	2	0.04
CP017827	1590086	Exhaustive	107	51	51	2	0.0392157
CP017827	1590101	Exhaustive	101	50	50	2	0.04
CP017827	1590173	Exhaustive	104	55	55	5	0.0909091
CP017827	1590180	Exhaustive	102	55	55	7	0.127273
CP017827	1590186	Exhaustive	104	57	57	5	0.0877193
CP017827	complement(1590197)	Exhaustive	101	44	44	2	0.0454545
CP017827	complement(1590232)	Exhaustive	98	44	44	2	0.0454545
CP017827	1590244	Exhaustive	91	51	51	2	0.0392157
CP017827	complement(1590264)	Exhaustive	90	42	42	2	0.047619
CP017827	1590389	Exhaustive	79	42	42	2	0.047619
CP017827	1590390	Exhaustive	78	42	42	2	0.047619
CP017827	1590394	Exhaustive	80	42	42	2	0.047619
CP017827	1590396	Exhaustive	80	43	43	2	0.0465116
CP017827	1590398	Exhaustive	78	42	42	2	0.047619
CP017827	1591133	Exhaustive	89	49	49	2	0.0408163
CP017827	complement(1591173)	Exhaustive	90	40	40	3	0.075
CP017827	complement(1591190)	Exhaustive	87	43	43	4	0.0930233
CP017827	1591224	Exhaustive	86	44	44	3	0.0681818
CP017827	complement(1591239)	Exhaustive	85	40	40	3	0.075
CP017827	1591266	Exhaustive	86	47	47	2	0.0425532
CP017827	complement(1591295)	Exhaustive	80	39	39	3	0.0769231
CP017827	1591303	Exhaustive	77	40	40	2	0.05
CP017827	complement(1591328)	Exhaustive	78	38	38	3	0.0789474
CP017827	complement(1591343)	Exhaustive	82	39	39	2	0.0512821
CP017827	complement(1591370)	Exhaustive	83	40	40	3	0.075
CP017827	complement(1592830)	Exhaustive	61	32	32	2	0.0625
CP017827	complement(1593025)	Exhaustive	81	52	52	2	0.0384615
CP017827	complement(1593028)	Exhaustive	82	52	52	2	0.0384615
CP017827	complement(1593031)	Exhaustive	81	51	51	2	0.0392157
CP017827	complement(1593040)	Exhaustive	82	51	51	2	0.0392157
CP017827	1594837	Exhaustive	82	49	49	2	0.0408163
CP017827	1595394	Exhaustive	92	54	54	4	0.0740741
CP017827	1595401	Exhaustive	89	54	54	4	0.0740741
CP017827	complement(1595420)	Exhaustive	97	37	37	2	0.0540541
CP017827	complement(1595439)	Exhaustive	94	37	37	3	0.0810811
CP017827	complement(1595442)	Exhaustive	94	38	38	2	0.0526316
CP017827	complement(1595450)	Exhaustive	92	38	38	4	0.105263
CP017827	1597320	Exhaustive	70	35	35	2	0.0571429
CP017827	complement(1597407)	Exhaustive	72	38	38	3	0.0789474
CP017827	1597502	Exhaustive	66	36	36	2	0.0555556
CP017827	1597548	Exhaustive	63	30	30	2	0.0666667
CP017827	complement(1597619)	Exhaustive	67	36	36	2	0.0555556
CP017827	1598315	Exhaustive	69	42	42	2	0.047619
CP017827	1599375	Exhaustive	74	36	36	2	0.0555556
CP017827	complement(1599795)	Exhaustive	85	44	44	2	0.0454545
CP017827	1600552	Exhaustive	88	50	50	2	0.04
CP017827	1601314	Exhaustive	73	32	32	2	0.0625
CP017827	1601318	Exhaustive	72	32	32	2	0.0625
CP017827	1601370	Exhaustive	71	37	37	2	0.0540541
CP017827	complement(1602191)	Exhaustive	54	28	28	2	0.0714286
CP017827	1603246	Exhaustive	64	26	26	2	0.0769231
CP017827	1603278	Exhaustive	63	24	24	2	0.0833333
CP017827	1603644	Exhaustive	72	40	40	2	0.05
CP017827	1603991	Exhaustive	73	36	36	2	0.0555556
CP017827	complement(1605301)	Exhaustive	72	33	33	2	0.0606061
CP017827	1605322	Exhaustive	71	37	37	2	0.0540541
CP017827	1605789	Exhaustive	65	45	45	2	0.0444444
CP017827	1605937	Exhaustive	62	45	45	2	0.0444444
CP017827	complement(1606164)	Exhaustive	63	32	32	2	0.0625
CP017827	1606295	Exhaustive	61	35	35	2	0.0571429
CP017827	1606312	Exhaustive	63	37	37	2	0.0540541
CP017827	1606336	Exhaustive	55	33	33	2	0.0606061
CP017827	complement(1607805)	Exhaustive	70	37	37	2	0.0540541
CP017827	complement(1608302)	Exhaustive	68	30	30	2	0.0666667
CP017827	1608310	Exhaustive	65	36	36	2	0.0555556
CP017827	complement(1609022)	Exhaustive	78	40	40	2	0.05
CP017827	1609302	Exhaustive	76	38	38	2	0.0526316
CP017827	complement(1610401)	Exhaustive	76	35	35	2	0.0571429
CP017827	1611347	Exhaustive	65	35	35	2	0.0571429
CP017827	1611530	Exhaustive	56	29	29	2	0.0689655
CP017827	1611539	Exhaustive	53	28	28	2	0.0714286
CP017827	1611621	Exhaustive	55	28	28	2	0.0714286
CP017827	complement(1612596)	Exhaustive	61	22	22	2	0.0909091
CP017827	complement(1613024)	Exhaustive	72	31	31	2	0.0645161
CP017827	1614490	Exhaustive	63	39	39	2	0.0512821
CP017827	complement(1614524)	Exhaustive	61	22	22	2	0.0909091
CP017827	complement(1615681)	Exhaustive	63	32	32	2	0.0625
CP017827	complement(1616060)	Exhaustive	76	34	34	2	0.0588235
CP017827	1616218	Exhaustive	82	42	41	3	0.0731707
CP017827	1616377	Exhaustive	85	48	48	2	0.0416667
CP017827	1616984	Exhaustive	74	41	41	2	0.0487805
CP017827	complement(1617403)	Exhaustive	67	30	30	2	0.0666667
CP017827	complement(1617887)	Exhaustive	76	44	44	2	0.0454545
CP017827	complement(1617898)	Exhaustive	74	43	43	2	0.0465116
CP017827	complement(1617905)	Exhaustive	73	41	41	2	0.0487805
CP017827	complement(1618646)	Exhaustive	62	42	42	2	0.047619
CP017827	1619127	Exhaustive	91	34	34	2	0.0588235
CP017827	complement(1619861)	Exhaustive	72	31	31	2	0.0645161
CP017827	complement(1620832)	Exhaustive	83	63	63	2	0.031746
CP017827	complement(1621970)	Exhaustive	44	25	25	3	0.12
CP017827	complement(1622541)	Exhaustive	85	41	41	2	0.0487805
CP017827	1623409	Exhaustive	55	30	30	2	0.0666667
CP017827	1623713	Exhaustive	89	61	61	2	0.0327869
CP017827	complement(1624497)	Exhaustive	70	32	32	2	0.0625
CP017827	complement(1624538)	Exhaustive	71	37	37	2	0.0540541
CP017827	complement(1624549)	Exhaustive	71	37	37	2	0.0540541
CP017827	complement(1624560)	Exhaustive	72	37	37	2	0.0540541
CP017827	complement(1624757)	Exhaustive	67	28	28	2	0.0714286
CP017827	1624762	Exhaustive	68	42	42	2	0.047619
CP017827	1625474	Exhaustive	78	27	27	2	0.0740741
CP017827	1625631	Exhaustive	62	31	31	2	0.0645161
CP017827	complement(1625981)	Exhaustive	77	43	43	2	0.0465116
CP017827	complement(1626277)	Exhaustive	65	47	47	2	0.0425532
CP017827	complement(1626355)	Exhaustive	56	33	33	2	0.0606061
CP017827	1626440	Exhaustive	64	32	32	2	0.0625
CP017827	complement(1626970)	Exhaustive	69	41	41	2	0.0487805
CP017827	1627376	Exhaustive	77	25	25	2	0.08
CP017827	1628302	Exhaustive	81	52	52	2	0.0384615
CP017827	1628756	Exhaustive	79	28	28	2	0.0714286
CP017827	complement(1629039)	Exhaustive	78	42	42	2	0.047619
CP017827	1629754	Exhaustive	68	31	31	2	0.0645161
CP017827	complement(1630622)	Exhaustive	81	35	35	2	0.0571429
CP017827	1630711	Exhaustive	75	45	45	2	0.0444444
CP017827	complement(1631001)	Exhaustive	64	27	27	2	0.0740741
CP017827	complement(1631169)	Exhaustive	62	26	26	2	0.0769231
CP017827	complement(1631215)	Exhaustive	56	29	29	2	0.0689655
CP017827	1632226	Exhaustive	61	39	39	2	0.0512821
CP017827	1632229	Exhaustive	62	40	40	2	0.05
CP017827	complement(1632325)	Exhaustive	60	18	18	2	0.111111
CP017827	1632863	Exhaustive	60	32	32	2	0.0625
CP017827	1634745	Exhaustive	66	34	34	2	0.0588235
CP017827	1635463	Exhaustive	87	40	40	2	0.05
CP017827	complement(1636215)	Exhaustive	59	43	43	2	0.0465116
CP017827	1636256	Exhaustive	63	14	14	2	0.142857
CP017827	complement(1637414)	Exhaustive	68	36	36	2	0.0555556
CP017827	1637621	Exhaustive	70	27	27	2	0.0740741
CP017827	complement(1637632)	Exhaustive	71	46	45	3	0.0666667
CP017827	complement(1637660)	Exhaustive	64	39	39	2	0.0512821
CP017827	1638235	Exhaustive	66	43	43	2	0.0465116
CP017827	1638593	Exhaustive	88	43	43	2	0.0465116
CP017827	complement(1638974)	Exhaustive	78	45	45	2	0.0444444
CP017827	complement(1638976)	Exhaustive	78	44	44	2	0.0454545
CP017827	complement(1639830)	Exhaustive	67	38	38	2	0.0526316
CP017827	complement(1641099)	Exhaustive	53	29	29	2	0.0689655
CP017827	complement(1641392)	Exhaustive	73	42	42	2	0.047619
CP017827	1641736	Exhaustive	72	42	42	2	0.047619
CP017827	complement(1642214)	Exhaustive	55	37	37	2	0.0540541
CP017827	1642641	Exhaustive	61	27	27	2	0.0740741
CP017827	complement(1643701)	Exhaustive	63	26	26	2	0.0769231
CP017827	complement(1643845)	Exhaustive	58	37	37	2	0.0540541
CP017827	complement(1644750)	Exhaustive	84	26	26	2	0.0769231
CP017827	complement(1645300)	Exhaustive	75	38	38	2	0.0526316
CP017827	complement(1645324)	Exhaustive	73	37	37	2	0.0540541
CP017827	complement(1645434)	Exhaustive	77	32	32	2	0.0625
CP017827	1645746	Exhaustive	66	35	35	2	0.0571429
CP017827	complement(1646403)	Exhaustive	73	36	36	2	0.0555556
CP017827	1647173	Exhaustive	44	26	26	2	0.0769231
CP017827	1647645	Exhaustive	76	37	37	2	0.0540541
CP017827	1647823	Exhaustive	84	39	39	2	0.0512821
CP017827	complement(1648201)	Exhaustive	68	53	53	2	0.0377358
CP017827	1648971	Exhaustive	68	40	40	2	0.05
CP017827	1649679	Exhaustive	90	44	44	2	0.0454545
CP017827	complement(1649872)	Exhaustive	63	31	31	2	0.0645161
CP017827	1650209	Exhaustive	72	29	29	2	0.0689655
CP017827	complement(1651794)	Exhaustive	57	24	24	2	0.0833333
CP017827	1652611	Exhaustive	56	25	25	3	0.12
CP017827	complement(1654652)	Exhaustive	64	41	41	2	0.0487805
CP017827	complement(1654857)	Exhaustive	65	31	31	2	0.0645161
CP017827	complement(1655545)	Exhaustive	66	38	38	2	0.0526316
CP017827	complement(1656215)	Exhaustive	57	23	23	3	0.130435
CP017827	complement(1656315)	Exhaustive	47	23	23	2	0.0869565
CP017827	complement(1656512)	Exhaustive	45	24	24	2	0.0833333
CP017827	complement(1656753)	Exhaustive	77	23	23	2	0.0869565
CP017827	complement(1656820)	Exhaustive	87	31	31	2	0.0645161
CP017827	complement(1657638)	Exhaustive	50	39	39	2	0.0512821
CP017827	complement(1658487)	Exhaustive	63	21	21	2	0.0952381
CP017827	1660120	Exhaustive	49	21	21	3	0.142857
CP017827	complement(1661176)	Exhaustive	57	23	23	3	0.130435
CP017827	complement(1662124)	Exhaustive	59	28	28	2	0.0714286
CP017827	complement(1662441)	Exhaustive	80	40	40	2	0.05
CP017827	complement(1663612)	Exhaustive	68	45	45	2	0.0444444
CP017827	complement(1664103)	Exhaustive	59	35	35	2	0.0571429
CP017827	1664819	Exhaustive	58	29	29	2	0.0689655
CP017827	1665498	Exhaustive	75	42	42	2	0.047619
CP017827	1665523	Exhaustive	82	49	49	3	0.0612245
CP017827	1665648	Exhaustive	87	44	44	2	0.0454545
CP017827	complement(1667709)	Exhaustive	49	19	19	2	0.105263
CP017827	complement(1668838)	Exhaustive	70	35	35	2	0.0571429
CP017827	complement(1668839)	Exhaustive	71	35	35	2	0.0571429
CP017827	complement(1669128)	Exhaustive	46	26	26	2	0.0769231
CP017827	1674934	Exhaustive	49	39	39	3	0.0769231
CP017827	complement(1675157)	Exhaustive	63	29	29	2	0.0689655
CP017827	1675168	Exhaustive	64	35	35	2	0.0571429
CP017827	complement(1675188)	Exhaustive	63	29	28	2	0.0714286
CP017827	1675706	Exhaustive	79	36	36	2	0.0555556
CP017827	1681622	Exhaustive	78	60	60	2	0.0333333
CP017827	complement(1681811)	Exhaustive	73	26	26	2	0.0769231
CP017827	1682950	Exhaustive	66	34	34	2	0.0588235
CP017827	1686671	Exhaustive	60	30	30	2	0.0666667
CP017827	complement(1687624)	Exhaustive	87	38	38	2	0.0526316
CP017827	complement(1687705)	Exhaustive	83	43	43	2	0.0465116
CP017827	complement(1687863)	Exhaustive	94	49	49	4	0.0816327
CP017827	complement(1687868)	Exhaustive	94	49	49	3	0.0612245
CP017827	complement(1687877)	Exhaustive	92	45	45	4	0.0888889
CP017827	1687922	Exhaustive	102	48	48	2	0.0416667
CP017827	complement(1687927)	Exhaustive	101	54	53	3	0.0566038
CP017827	1687964	Exhaustive	108	52	52	2	0.0384615
CP017827	complement(1688034)	Exhaustive	98	47	47	4	0.0851064
CP017827	complement(1688050)	Exhaustive	96	43	43	2	0.0465116
CP017827	complement(1688087)	Exhaustive	88	39	39	2	0.0512821
CP017827	1688090	Exhaustive	88	49	49	2	0.0408163
CP017827	complement(1688103)	Exhaustive	84	37	37	3	0.0810811
CP017827	1688111	Exhaustive	83	45	45	2	0.0444444
CP017827	1688122	Exhaustive	84	44	44	2	0.0454545
CP017827	complement(1688175)	Exhaustive	72	32	32	2	0.0625
CP017827	1689887	Exhaustive	67	32	32	2	0.0625
CP017827	1690197	Exhaustive	62	41	41	2	0.0487805
CP017827	1690398	Exhaustive	67	44	44	3	0.0681818
CP017827	complement(1690499)	Exhaustive	57	25	25	2	0.08
CP017827	1690671	Exhaustive	71	34	34	2	0.0588235
CP017827	complement(1690686)	Exhaustive	72	36	36	2	0.0555556
CP017827	1692365	Exhaustive	75	42	42	2	0.047619
CP017827	1692393	Exhaustive	82	48	48	2	0.0416667
CP017827	1692744	Exhaustive	53	36	35	2	0.0571429
CP017827	complement(1693261)	Exhaustive	72	37	37	2	0.0540541
CP017827	1693835	Exhaustive	71	40	40	2	0.05
CP017827	complement(1693927)	Exhaustive	80	41	41	2	0.0487805
CP017827	complement(1694425)	Exhaustive	70	40	40	2	0.05
CP017827	1694561	Exhaustive	82	38	38	2	0.0526316
CP017827	complement(1695469)	Exhaustive	56	33	33	2	0.0606061
CP017827	complement(1696788)	Exhaustive	71	42	42	2	0.047619
CP017827	complement(1698092)	Exhaustive	65	38	38	2	0.0526316
CP017827	1698111	Exhaustive	65	27	27	2	0.0740741
CP017827	complement(1698135)	Exhaustive	66	39	39	4	0.102564
CP017827	complement(1698159)	Exhaustive	66	39	39	2	0.0512821
CP017827	complement(1698182)	Exhaustive	60	32	32	4	0.125
CP017827	complement(1698283)	Exhaustive	61	33	33	2	0.0606061
CP017827	1698385	Exhaustive	76	38	38	2	0.0526316
CP017827	1698432	Exhaustive	87	45	45	2	0.0444444
CP017827	complement(1698441)	Exhaustive	89	43	43	2	0.0465116
CP017827	complement(1698852)	Exhaustive	58	27	27	2	0.0740741
CP017827	1699035	Exhaustive	63	33	33	2	0.0606061
CP017827	1699101	Exhaustive	65	29	29	2	0.0689655
CP017827	1699118	Exhaustive	64	29	29	2	0.0689655
CP017827	1699170	Exhaustive	65	24	23	2	0.0869565
CP017827	complement(1699911)	Exhaustive	69	37	37	3	0.0810811
CP017827	1700971	Exhaustive	67	32	31	2	0.0645161
CP017827	1701011	Exhaustive	59	25	25	2	0.08
CP017827	1701284	Exhaustive	70	33	33	2	0.0606061
CP017827	1703342	Exhaustive	82	44	44	2	0.0454545
CP017827	1703547	Exhaustive	59	36	36	3	0.0833333
CP017827	complement(1703988)	Exhaustive	71	41	41	2	0.0487805
CP017827	complement(1704024)	Exhaustive	68	39	39	2	0.0512821
CP017827	complement(1704047)	Exhaustive	68	40	40	2	0.05
CP017827	1704394	Exhaustive	73	47	47	2	0.0425532
CP017827	1704559	Exhaustive	85	57	57	2	0.0350877
CP017827	1705218	Exhaustive	73	47	47	2	0.0425532
CP017827	1705880	Exhaustive	75	45	45	2	0.0444444
CP017827	1706336	Exhaustive	77	43	43	2	0.0465116
CP017827	complement(1707763)	Exhaustive	60	39	39	2	0.0512821
CP017827	complement(1708063)	Exhaustive	68	36	36	2	0.0555556
CP017827	1708298	Exhaustive	86	45	45	2	0.0444444
CP017827	1708381	Exhaustive	77	40	40	2	0.05
CP017827	1708409	Exhaustive	70	39	39	2	0.0512821
CP017827	complement(1708689)	Exhaustive	85	44	44	2	0.0454545
CP017827	complement(1708752)	Exhaustive	84	44	44	2	0.0454545
CP017827	1709849	Exhaustive	68	36	36	2	0.0555556
CP017827	complement(1710232)	Exhaustive	70	37	37	2	0.0540541
CP017827	1710449	Exhaustive	67	35	35	2	0.0571429
CP017827	1710461	Exhaustive	70	37	37	2	0.0540541
CP017827	1711586	Exhaustive	69	33	33	2	0.0606061
CP017827	complement(1712859)	Exhaustive	60	25	25	2	0.08
CP017827	1713296	Exhaustive	72	42	42	2	0.047619
CP017827	complement(1713503)	Exhaustive	58	36	36	2	0.0555556
CP017827	complement(1713779)	Exhaustive	61	38	38	2	0.0526316
CP017827	complement(1714117)	Exhaustive	61	42	42	2	0.047619
CP017827	complement(1714250)	Exhaustive	75	47	47	3	0.0638298
CP017827	complement(1714657)	Exhaustive	73	54	54	3	0.0555556
CP017827	complement(1714662)	Exhaustive	74	54	53	2	0.0377358
CP017827	1715170	Exhaustive	61	36	36	2	0.0555556
CP017827	complement(1715314)	Exhaustive	85	32	32	2	0.0625
CP017827	1716293	Exhaustive	78	34	34	2	0.0588235
CP017827	complement(1716387)	Exhaustive	59	33	33	2	0.0606061
CP017827	complement(1716411)	Exhaustive	52	28	28	2	0.0714286
CP017827	1716581	Exhaustive	73	38	38	2	0.0526316
CP017827	1716585	Exhaustive	72	38	38	2	0.0526316
CP017827	complement(1716688)	Exhaustive	83	41	41	2	0.0487805
CP017827	complement(1717704)	Exhaustive	62	34	34	2	0.0588235
CP017827	complement(1718547)	Exhaustive	63	34	34	2	0.0588235
CP017827	complement(1719094)	Exhaustive	67	25	25	2	0.08
CP017827	complement(1719437)	Exhaustive	86	51	51	2	0.0392157
CP017827	complement(1719471)	Exhaustive	86	53	53	2	0.0377358
CP017827	1720270	Exhaustive	61	37	37	2	0.0540541
CP017827	complement(1721643)	Exhaustive	71	37	37	2	0.0540541
CP017827	complement(1721835)	Exhaustive	61	37	37	2	0.0540541
CP017827	1722049	Exhaustive	61	28	28	2	0.0714286
CP017827	1722128	Exhaustive	72	34	34	2	0.0588235
CP017827	1722132	Exhaustive	73	36	36	2	0.0555556
CP017827	1722251	Exhaustive	68	32	32	2	0.0625
CP017827	complement(1722252)	Exhaustive	69	36	36	2	0.0555556
CP017827	complement(1722800)	Exhaustive	54	20	20	2	0.1
CP017827	1723015	Exhaustive	72	34	34	2	0.0588235
CP017827	1723285	Exhaustive	66	19	19	2	0.105263
CP017827	1723304	Exhaustive	65	20	20	2	0.1
CP017827	1723817	Exhaustive	70	32	32	2	0.0625
CP017827	complement(1723860)	Exhaustive	75	45	45	2	0.0444444
CP017827	complement(1724849)	Exhaustive	47	24	24	2	0.0833333
CP017827	1725458	Exhaustive	60	28	28	2	0.0714286
CP017827	complement(1726698)	Exhaustive	60	33	33	2	0.0606061
CP017827	1726911	Exhaustive	68	35	35	2	0.0571429
CP017827	complement(1726981)	Exhaustive	84	40	40	2	0.05
CP017827	1727489	Exhaustive	71	49	49	2	0.0408163
CP017827	1727881	Exhaustive	60	34	34	2	0.0588235
CP017827	1727989	Exhaustive	62	37	37	2	0.0540541
CP017827	complement(1728387)	Exhaustive	72	35	35	2	0.0571429
CP017827	complement(1728479)	Exhaustive	83	43	43	2	0.0465116
CP017827	complement(1728487)	Exhaustive	80	40	40	2	0.05
CP017827	complement(1728498)	Exhaustive	80	37	37	2	0.0540541
CP017827	complement(1728533)	Exhaustive	71	33	33	4	0.121212
CP017827	complement(1728645)	Exhaustive	66	25	25	2	0.08
CP017827	complement(1728771)	Exhaustive	72	28	28	2	0.0714286
CP017827	1730584	Exhaustive	58	35	35	2	0.0571429
CP017827	1731449	Exhaustive	72	39	39	2	0.0512821
CP017827	1731590	Exhaustive	82	43	43	2	0.0465116
CP017827	complement(1731870)	Exhaustive	87	47	47	2	0.0425532
CP017827	complement(1731965)	Exhaustive	81	42	42	2	0.047619
CP017827	complement(1732863)	Exhaustive	68	26	26	2	0.0769231
CP017827	complement(1733332)	Exhaustive	82	46	46	2	0.0434783
CP017827	1733577	Exhaustive	84	49	49	2	0.0408163
CP017827	complement(1733622)	Exhaustive	75	32	32	2	0.0625
CP017827	complement(1733855)	Exhaustive	56	35	35	2	0.0571429
CP017827	complement(1734017)	Exhaustive	52	30	30	2	0.0666667
CP017827	1734369	Exhaustive	91	39	39	2	0.0512821
CP017827	complement(1734395)	Exhaustive	91	50	50	2	0.04
CP017827	1734412	Exhaustive	91	43	43	2	0.0465116
CP017827	complement(1734778)	Exhaustive	65	36	36	2	0.0555556
CP017827	1734797	Exhaustive	59	25	25	2	0.08
CP017827	complement(1736181)	Exhaustive	63	32	32	2	0.0625
CP017827	1738070	Exhaustive	47	25	25	2	0.08
CP017827	1738157	Exhaustive	44	26	26	2	0.0769231
CP017827	1738604	Exhaustive	70	38	38	2	0.0526316
CP017827	1738800	Exhaustive	68	37	37	2	0.0540541
CP017827	1738830	Exhaustive	75	40	40	3	0.075
CP017827	1738984	Exhaustive	82	35	35	2	0.0571429
CP017827	1739000	Exhaustive	84	38	38	2	0.0526316
CP017827	1739035	Exhaustive	87	40	40	2	0.05
CP017827	complement(1739718)	Exhaustive	54	35	35	2	0.0571429
CP017827	1740303	Exhaustive	75	27	27	2	0.0740741
CP017827	1740317	Exhaustive	72	27	27	2	0.0740741
CP017827	1740377	Exhaustive	66	26	26	2	0.0769231
CP017827	1740539	Exhaustive	63	20	20	2	0.1
CP017827	1740919	Exhaustive	59	28	28	2	0.0714286
CP017827	1741422	Exhaustive	87	43	43	2	0.0465116
CP017827	complement(1741569)	Exhaustive	66	32	32	2	0.0625
CP017827	complement(1741573)	Exhaustive	65	31	31	2	0.0645161
CP017827	1743492	Exhaustive	67	40	40	2	0.05
CP017827	1743761	Exhaustive	71	48	48	2	0.0416667
CP017827	complement(1744344)	Exhaustive	72	35	35	2	0.0571429
CP017827	complement(1744391)	Exhaustive	66	32	32	2	0.0625
CP017827	1744632	Exhaustive	78	41	41	2	0.0487805
CP017827	1745177	Exhaustive	67	41	41	2	0.0487805
CP017827	1745553	Exhaustive	79	33	33	2	0.0606061
CP017827	complement(1746378)	Exhaustive	98	42	42	3	0.0714286
CP017827	complement(1746399)	Exhaustive	99	40	40	3	0.075
CP017827	complement(1746426)	Exhaustive	104	46	46	2	0.0434783
CP017827	complement(1746467)	Exhaustive	105	46	46	6	0.130435
CP017827	complement(1746482)	Exhaustive	100	42	42	2	0.047619
CP017827	complement(1746486)	Exhaustive	101	42	42	2	0.047619
CP017827	1746512	Exhaustive	104	60	60	3	0.05
CP017827	1746523	Exhaustive	111	65	65	3	0.0461538
CP017827	1746526	Exhaustive	109	63	63	2	0.031746
CP017827	complement(1746543)	Exhaustive	102	42	42	4	0.0952381
CP017827	1746549	Exhaustive	100	60	60	4	0.0666667
CP017827	1746558	Exhaustive	98	58	58	4	0.0689655
CP017827	1746563	Exhaustive	98	58	58	4	0.0689655
CP017827	1746590	Exhaustive	99	59	59	6	0.101695
CP017827	complement(1746814)	Exhaustive	73	35	35	2	0.0571429
CP017827	1746839	Exhaustive	62	33	33	3	0.0909091
CP017827	1747414	Exhaustive	70	21	21	2	0.0952381
CP017827	1747514	Exhaustive	80	30	30	2	0.0666667
CP017827	complement(1747742)	Exhaustive	66	32	32	2	0.0625
CP017827	1747856	Exhaustive	66	33	33	2	0.0606061
CP017827	1747904	Exhaustive	76	38	38	2	0.0526316
CP017827	1748535	Exhaustive	66	30	30	2	0.0666667
CP017827	complement(1748930)	Exhaustive	54	27	27	2	0.0740741
CP017827	complement(1749013)	Exhaustive	62	30	30	3	0.1
CP017827	complement(1749633)	Exhaustive	75	41	41	3	0.0731707
CP017827	complement(1750499)	Exhaustive	70	35	35	2	0.0571429
CP017827	1750619	Exhaustive	74	38	38	2	0.0526316
CP017827	1750897	Exhaustive	66	24	24	2	0.0833333
CP017827	1750906	Exhaustive	61	24	24	2	0.0833333
CP017827	complement(1752007)	Exhaustive	92	43	43	2	0.0465116
CP017827	1752878	Exhaustive	78	46	46	2	0.0434783
CP017827	1753180	Exhaustive	74	40	40	2	0.05
CP017827	complement(1753211)	Exhaustive	71	36	36	2	0.0555556
CP017827	1754344	Exhaustive	56	35	35	2	0.0571429
CP017827	complement(1754715)	Exhaustive	66	37	37	2	0.0540541
CP017827	complement(1755389)	Exhaustive	63	32	32	2	0.0625
CP017827	1756819	Exhaustive	60	36	36	2	0.0555556
CP017827	1756912	Exhaustive	63	36	35	2	0.0571429
CP017827	1759250	Exhaustive	64	30	30	2	0.0666667
CP017827	1759396	Exhaustive	83	29	29	2	0.0689655
CP017827	complement(1759497)	Exhaustive	77	52	52	2	0.0384615
CP017827	complement(1760882)	Exhaustive	67	38	38	2	0.0526316
CP017827	1761331	Exhaustive	75	44	44	3	0.0681818
CP017827	1761372	Exhaustive	71	39	39	2	0.0512821
CP017827	complement(1761727)	Exhaustive	78	45	45	2	0.0444444
CP017827	1761862	Exhaustive	81	40	40	2	0.05
CP017827	complement(1762164)	Exhaustive	71	44	44	2	0.0454545
CP017827	1762677	Exhaustive	61	29	29	2	0.0689655
CP017827	complement(1763510)	Exhaustive	54	28	28	2	0.0714286
CP017827	1765134	Exhaustive	59	27	27	2	0.0740741
CP017827	complement(1765677)	Exhaustive	60	36	36	2	0.0555556
CP017827	1765761	Exhaustive	66	29	29	2	0.0689655
CP017827	1766569	Exhaustive	56	29	29	2	0.0689655
CP017827	1766585	Exhaustive	57	28	28	2	0.0714286
CP017827	complement(1767129)	Exhaustive	67	32	32	2	0.0625
CP017827	complement(1767245)	Exhaustive	69	31	31	2	0.0645161
CP017827	1767592	Exhaustive	69	34	34	2	0.0588235
CP017827	1768257	Exhaustive	82	38	38	4	0.105263
CP017827	1769270	Exhaustive	79	35	35	3	0.0857143
CP017827	1770069	Exhaustive	66	30	30	2	0.0666667
CP017827	1770649	Exhaustive	93	47	47	2	0.0425532
CP017827	1770862	Exhaustive	80	50	50	2	0.04
CP017827	complement(1771309)	Exhaustive	65	36	36	2	0.0555556
CP017827	1771427	Exhaustive	67	29	29	2	0.0689655
CP017827	1773884	Exhaustive	85	51	51	2	0.0392157
CP017827	complement(1773908)	Exhaustive	81	34	34	2	0.0588235
CP017827	complement(1774652)	Exhaustive	64	30	30	2	0.0666667
CP017827	1774740	Exhaustive	72	23	23	2	0.0869565
CP017827	complement(1774923)	Exhaustive	89	54	54	2	0.037037
CP017827	1775376	Exhaustive	69	39	39	2	0.0512821
CP017827	complement(1777603)	Exhaustive	72	41	41	2	0.0487805
CP017827	complement(1777630)	Exhaustive	70	42	42	2	0.047619
CP017827	complement(1777730)	Exhaustive	65	40	40	2	0.05
CP017827	1777746	Exhaustive	69	29	29	2	0.0689655
CP017827	1778338	Exhaustive	66	35	35	2	0.0571429
CP017827	1778587	Exhaustive	70	37	37	2	0.0540541
CP017827	1778659	Exhaustive	77	39	39	2	0.0512821
CP017827	1778740	Exhaustive	85	47	47	2	0.0425532
CP017827	complement(1778951)	Exhaustive	78	43	43	2	0.0465116
CP017827	complement(1779475)	Exhaustive	74	40	40	3	0.075
CP017827	complement(1779788)	Exhaustive	54	35	35	2	0.0571429
CP017827	1780119	Exhaustive	77	27	27	2	0.0740741
CP017827	complement(1780129)	Exhaustive	76	48	48	2	0.0416667
CP017827	1780138	Exhaustive	74	27	27	2	0.0740741
CP017827	1780140	Exhaustive	70	25	25	2	0.08
CP017827	complement(1780334)	Exhaustive	67	36	36	2	0.0555556
CP017827	1780875	Exhaustive	66	35	35	2	0.0571429
CP017827	1781467	Exhaustive	73	37	37	2	0.0540541
CP017827	complement(1782111)	Exhaustive	51	32	32	2	0.0625
CP017827	complement(1783154)	Exhaustive	62	34	34	2	0.0588235
CP017827	complement(1783579)	Exhaustive	54	23	23	2	0.0869565
CP017827	complement(1784014)	Exhaustive	58	34	34	2	0.0588235
CP017827	complement(1784197)	Exhaustive	55	39	39	2	0.0512821
CP017827	complement(1785350)	Exhaustive	77	43	43	2	0.0465116
CP017827	1785849	Exhaustive	71	37	37	2	0.0540541
CP017827	complement(1786637)	Exhaustive	79	39	39	2	0.0512821
CP017827	complement(1786861)	Exhaustive	80	45	45	2	0.0444444
CP017827	complement(1786919)	Exhaustive	87	50	50	2	0.04
CP017827	complement(1786963)	Exhaustive	82	47	47	2	0.0425532
CP017827	complement(1787008)	Exhaustive	77	40	40	2	0.05
CP017827	1787396	Exhaustive	71	32	32	2	0.0625
CP017827	1787439	Exhaustive	71	29	29	2	0.0689655
CP017827	complement(1787866)	Exhaustive	57	28	28	2	0.0714286
CP017827	1788531	Exhaustive	57	27	27	2	0.0740741
CP017827	1788939	Exhaustive	61	19	19	2	0.105263
CP017827	1790658	Exhaustive	65	50	50	3	0.06
CP017827	complement(1792539)	Exhaustive	77	30	30	2	0.0666667
CP017827	complement(1792655)	Exhaustive	58	32	32	2	0.0625
CP017827	complement(1792725)	Exhaustive	60	34	34	2	0.0588235
CP017827	complement(1792825)	Exhaustive	64	27	27	2	0.0740741
CP017827	complement(1793171)	Exhaustive	64	41	41	2	0.0487805
CP017827	1793482	Exhaustive	89	33	33	2	0.0606061
CP017827	1793490	Exhaustive	89	34	34	2	0.0588235
CP017827	1793495	Exhaustive	88	31	31	2	0.0645161
CP017827	1793496	Exhaustive	88	31	31	2	0.0645161
CP017827	1793503	Exhaustive	88	32	32	2	0.0625
CP017827	1793504	Exhaustive	87	32	32	2	0.0625
CP017827	complement(1794249)	Exhaustive	77	39	39	2	0.0512821
CP017827	complement(1795806)	Exhaustive	69	40	40	2	0.05
CP017827	1795832	Exhaustive	73	32	32	2	0.0625
CP017827	1795890	Exhaustive	69	29	29	2	0.0689655
CP017827	1795899	Exhaustive	69	28	28	2	0.0714286
CP017827	1795985	Exhaustive	70	24	24	2	0.0833333
CP017827	complement(1796012)	Exhaustive	64	39	39	2	0.0512821
CP017827	complement(1796252)	Exhaustive	36	22	22	2	0.0909091
CP017827	1797491	Exhaustive	51	23	23	2	0.0869565
CP017827	1797563	Exhaustive	53	22	22	2	0.0909091
CP017827	1798331	Exhaustive	78	55	54	3	0.0555556
CP017827	complement(1798961)	Exhaustive	83	23	23	2	0.0869565
CP017827	complement(1798975)	Exhaustive	79	22	22	2	0.0909091
CP017827	complement(1799015)	Exhaustive	72	18	18	2	0.111111
CP017827	complement(1799041)	Exhaustive	70	20	20	2	0.1
CP017827	1799248	Exhaustive	53	30	30	2	0.0666667
CP017827	complement(1800216)	Exhaustive	79	42	42	2	0.047619
CP017827	complement(1801562)	Exhaustive	73	49	48	2	0.0416667
CP017827	complement(1801584)	Exhaustive	79	54	54	2	0.037037
CP017827	complement(1801708)	Exhaustive	62	45	45	2	0.0444444
CP017827	1803228	Exhaustive	65	36	36	2	0.0555556
CP017827	complement(1804128)	Exhaustive	40	35	35	2	0.0571429
CP017827	complement(1804203)	Exhaustive	52	47	47	2	0.0425532
CP017827	complement(1805259)	Exhaustive	65	29	29	2	0.0689655
CP017827	1805808	Exhaustive	51	35	35	2	0.0571429
CP017827	1806805	Exhaustive	68	33	33	2	0.0606061
CP017827	complement(1806812)	Exhaustive	68	36	36	2	0.0555556
CP017827	1807149	Exhaustive	68	42	42	2	0.047619
CP017827	complement(1807226)	Exhaustive	83	33	33	2	0.0606061
CP017827	complement(1808148)	Exhaustive	68	38	38	2	0.0526316
CP017827	1808530	Exhaustive	75	42	42	2	0.047619
CP017827	1808576	Exhaustive	74	42	42	2	0.047619
CP017827	1808617	Exhaustive	75	44	44	2	0.0454545
CP017827	1809094	Exhaustive	60	35	35	2	0.0571429
CP017827	complement(1809318)	Exhaustive	67	31	31	2	0.0645161
CP017827	complement(1809397)	Exhaustive	68	35	35	2	0.0571429
CP017827	complement(1809405)	Exhaustive	65	35	35	3	0.0857143
CP017827	complement(1809503)	Exhaustive	65	34	34	2	0.0588235
CP017827	complement(1809754)	Exhaustive	70	35	35	2	0.0571429
CP017827	complement(1810528)	Exhaustive	75	47	47	2	0.0425532
CP017827	complement(1810842)	Exhaustive	63	34	34	2	0.0588235
CP017827	1810916	Exhaustive	59	31	31	2	0.0645161
CP017827	1811311	Exhaustive	59	22	22	2	0.0909091
CP017827	1811407	Exhaustive	73	38	38	2	0.0526316
CP017827	complement(1812743)	Exhaustive	81	49	49	2	0.0408163
CP017827	complement(1812763)	Exhaustive	75	45	45	2	0.0444444
CP017827	complement(1813183)	Exhaustive	58	37	37	2	0.0540541
CP017827	complement(1813371)	Exhaustive	67	42	42	2	0.047619
CP017827	complement(1813620)	Exhaustive	72	36	36	2	0.0555556
CP017827	complement(1814317)	Exhaustive	87	35	35	2	0.0571429
CP017827	complement(1814818)	Exhaustive	80	52	52	2	0.0384615
CP017827	complement(1815081)	Exhaustive	77	52	52	2	0.0384615
CP017828	complement(541)	Exhaustive	68	27	27	2	0.0740741
CP017828	complement(897)	Exhaustive	76	44	44	2	0.0454545
CP017828	918	Exhaustive	88	39	39	2	0.0512821
CP017828	932	Exhaustive	90	42	42	2	0.047619
CP017828	complement(935)	Exhaustive	91	48	48	2	0.0416667
CP017828	complement(1087)	Exhaustive	72	37	37	2	0.0540541
CP017828	complement(1263)	Exhaustive	87	47	47	2	0.0425532
CP017828	1379	Exhaustive	82	38	38	2	0.0526316
CP017828	complement(1479)	Exhaustive	73	38	38	2	0.0526316
CP017828	complement(2047)	Exhaustive	97	49	49	2	0.0408163
CP017828	2272	Exhaustive	95	45	45	2	0.0444444
CP017828	2675	Exhaustive	88	43	43	2	0.0465116
CP017828	complement(2753)	Exhaustive	72	36	36	2	0.0555556
CP017828	complement(3170)	Exhaustive	96	55	55	2	0.0363636
CP017828	complement(3924)	Exhaustive	81	35	35	2	0.0571429
CP017828	complement(3928)	Exhaustive	80	35	35	3	0.0857143
CP017828	3940	Exhaustive	85	49	49	2	0.0408163
CP017828	5457	Exhaustive	89	45	44	2	0.0454545
CP017828	5460	Exhaustive	89	45	45	2	0.0444444
CP017828	complement(5510)	Exhaustive	88	50	50	2	0.04
CP017828	complement(5513)	Exhaustive	87	49	49	3	0.0612245
CP017828	complement(5546)	Exhaustive	87	50	50	2	0.04
CP017828	complement(5702)	Exhaustive	71	43	43	2	0.0465116
CP017828	complement(8136)	Exhaustive	70	29	29	2	0.0689655
CP017828	8488	Exhaustive	71	43	43	2	0.0465116
CP017828	complement(8754)	Exhaustive	67	27	27	2	0.0740741
CP017828	9093	Exhaustive	64	27	27	2	0.0740741
CP017828	9460	Exhaustive	73	29	29	2	0.0689655
CP017828	9466	Exhaustive	72	28	28	3	0.107143
CP017828	9567	Exhaustive	67	28	28	2	0.0714286
CP017828	complement(10255)	Exhaustive	70	33	33	2	0.0606061
CP017828	10322	Exhaustive	86	47	47	3	0.0638298
CP017828	complement(10329)	Exhaustive	89	41	41	2	0.0487805
CP017828	complement(10381)	Exhaustive	87	36	36	3	0.0833333
CP017828	10424	Exhaustive	90	50	50	2	0.04
CP017828	11125	Exhaustive	79	45	45	2	0.0444444
CP017828	11211	Exhaustive	80	43	43	2	0.0465116
CP017828	complement(11586)	Exhaustive	65	35	35	2	0.0571429
CP017828	complement(11613)	Exhaustive	69	36	36	2	0.0555556
CP017828	11706	Exhaustive	73	35	35	2	0.0571429
CP017828	11734	Exhaustive	85	48	48	2	0.0416667
CP017828	complement(13833)	Exhaustive	77	37	37	2	0.0540541
CP017828	complement(13846)	Exhaustive	76	38	38	2	0.0526316
CP017828	14139	Exhaustive	58	31	31	2	0.0645161
CP017828	complement(16254)	Exhaustive	74	48	48	2	0.0416667
CP017828	complement(17740)	Exhaustive	85	45	45	2	0.0444444
CP017828	complement(17778)	Exhaustive	82	49	49	2	0.0408163
CP017828	complement(17781)	Exhaustive	80	45	45	2	0.0444444
CP017828	complement(17815)	Exhaustive	76	40	40	2	0.05
CP017828	complement(17922)	Exhaustive	77	37	36	2	0.0555556
CP017828	complement(18062)	Exhaustive	78	36	36	2	0.0555556
CP017828	complement(18067)	Exhaustive	79	36	36	2	0.0555556
CP017828	complement(18718)	Exhaustive	60	29	29	2	0.0689655
CP017828	complement(18767)	Exhaustive	58	28	28	2	0.0714286
CP017828	complement(18803)	Exhaustive	52	24	24	2	0.0833333
CP017828	complement(18812)	Exhaustive	50	23	23	2	0.0869565
CP017828	complement(18929)	Exhaustive	54	30	30	2	0.0666667
CP017828	19644	Exhaustive	78	35	35	2	0.0571429
CP017828	21929	Exhaustive	63	34	34	3	0.0882353
CP017828	21949	Exhaustive	62	31	31	2	0.0645161
CP017828	complement(21963)	Exhaustive	61	31	31	2	0.0645161
CP017828	complement(23026)	Exhaustive	66	37	37	2	0.0540541
CP017828	complement(23840)	Exhaustive	83	58	58	2	0.0344828
CP017828	23930	Exhaustive	72	23	23	2	0.0869565
CP017828	24089	Exhaustive	73	34	34	2	0.0588235
CP017828	24531	Exhaustive	75	38	38	2	0.0526316
CP017828	25188	Exhaustive	73	46	46	2	0.0434783
CP017828	complement(26202)	Exhaustive	68	34	34	2	0.0588235
CP017828	complement(26261)	Exhaustive	69	36	36	2	0.0555556
CP017828	complement(26322)	Exhaustive	63	25	25	2	0.08
CP017828	26634	Exhaustive	58	35	35	3	0.0857143
CP017828	complement(28268)	Exhaustive	72	38	38	2	0.0526316
CP017828	complement(29868)	Exhaustive	75	30	30	2	0.0666667
CP017828	complement(29878)	Exhaustive	74	31	31	2	0.0645161
CP017828	complement(29912)	Exhaustive	64	28	28	2	0.0714286
CP017828	complement(30673)	Exhaustive	67	34	34	2	0.0588235
CP017828	31082	Exhaustive	62	30	30	2	0.0666667
CP017828	31881	Exhaustive	66	35	35	2	0.0571429
CP017828	32017	Exhaustive	78	38	38	2	0.0526316
CP017828	complement(32227)	Exhaustive	65	29	29	2	0.0689655
CP017828	complement(33036)	Exhaustive	90	47	47	2	0.0425532
CP017828	33670	Exhaustive	73	34	34	2	0.0588235
CP017828	complement(34132)	Exhaustive	87	59	59	2	0.0338983
CP017828	34725	Exhaustive	78	25	25	2	0.08
CP017828	complement(35167)	Exhaustive	74	53	53	2	0.0377358
CP017828	complement(35319)	Exhaustive	81	58	58	2	0.0344828
CP017828	complement(35447)	Exhaustive	62	39	39	2	0.0512821
CP017828	36530	Exhaustive	59	27	27	2	0.0740741
CP017828	complement(36883)	Exhaustive	65	45	45	2	0.0444444
CP017828	complement(36916)	Exhaustive	72	49	49	2	0.0408163
CP017828	37646	Exhaustive	65	25	25	2	0.08
CP017828	38525	Exhaustive	59	42	42	2	0.047619
CP017828	complement(38879)	Exhaustive	64	32	32	2	0.0625
CP017828	complement(39335)	Exhaustive	75	44	44	2	0.0454545
CP017828	39613	Exhaustive	67	35	35	2	0.0571429
CP017828	complement(39897)	Exhaustive	96	40	40	2	0.05
CP017828	40244	Exhaustive	74	32	32	2	0.0625
CP017828	40247	Exhaustive	72	30	30	2	0.0666667
CP017828	40248	Exhaustive	72	30	30	2	0.0666667
CP017828	40252	Exhaustive	71	30	30	2	0.0666667
CP017828	40257	Exhaustive	71	29	29	2	0.0689655
CP017828	complement(40753)	Exhaustive	75	45	45	3	0.0666667
CP017828	41848	Exhaustive	60	34	34	2	0.0588235
CP017828	42126	Exhaustive	69	36	36	2	0.0555556
CP017828	complement(42780)	Exhaustive	67	38	38	2	0.0526316
CP017828	43600	Exhaustive	68	36	36	2	0.0555556
CP017828	complement(43712)	Exhaustive	58	30	30	2	0.0666667
CP017828	complement(43852)	Exhaustive	62	31	31	2	0.0645161
CP017828	44471	Exhaustive	69	52	52	2	0.0384615
CP017828	complement(45054)	Exhaustive	64	24	24	2	0.0833333
CP017828	complement(46598)	Exhaustive	78	46	46	2	0.0434783
CP017828	46863	Exhaustive	57	33	33	2	0.0606061
CP017828	47331	Exhaustive	68	33	33	2	0.0606061
CP017828	47544	Exhaustive	70	35	35	2	0.0571429
CP017828	complement(47564)	Exhaustive	71	33	33	2	0.0606061
CP017828	complement(48336)	Exhaustive	60	29	29	2	0.0689655
CP017828	complement(49156)	Exhaustive	68	37	37	2	0.0540541
CP017828	49335	Exhaustive	82	37	37	2	0.0540541
CP017828	49464	Exhaustive	90	43	43	4	0.0930233
CP017828	49501	Exhaustive	78	37	37	2	0.0540541
CP017828	complement(49521)	Exhaustive	79	42	42	2	0.047619
CP017828	49578	Exhaustive	78	37	37	2	0.0540541
CP017828	complement(49778)	Exhaustive	82	46	46	2	0.0434783
CP017828	50461	Exhaustive	58	25	25	2	0.08
CP017828	complement(51063)	Exhaustive	77	51	51	2	0.0392157
CP017828	51537	Exhaustive	69	38	38	2	0.0526316
CP017828	51873	Exhaustive	83	49	49	2	0.0408163
CP017828	51896	Exhaustive	82	49	49	2	0.0408163
CP017828	52173	Exhaustive	86	50	50	2	0.04
CP017828	52202	Exhaustive	81	48	48	2	0.0416667
CP017828	52718	Exhaustive	48	23	23	2	0.0869565
CP017828	52942	Exhaustive	75	41	41	4	0.097561
CP017828	53138	Exhaustive	68	38	38	2	0.0526316
CP017828	53207	Exhaustive	71	41	41	2	0.0487805
CP017828	complement(53932)	Exhaustive	65	39	39	2	0.0512821
CP017828	54177	Exhaustive	86	37	37	2	0.0540541
CP017828	54188	Exhaustive	88	37	37	2	0.0540541
CP017828	complement(54863)	Exhaustive	57	25	25	2	0.08
CP017828	55817	Exhaustive	65	35	35	2	0.0571429
CP017828	complement(56273)	Exhaustive	88	49	49	2	0.0408163
CP017828	56429	Exhaustive	77	30	30	2	0.0666667
CP017828	56437	Exhaustive	76	31	31	2	0.0645161
CP017828	56445	Exhaustive	70	32	32	2	0.0625
CP017828	complement(56546)	Exhaustive	73	37	37	2	0.0540541
CP017828	59151	Exhaustive	64	32	32	2	0.0625
CP017828	59207	Exhaustive	64	33	33	2	0.0606061
CP017828	59605	Exhaustive	58	28	28	2	0.0714286
CP017828	complement(60222)	Exhaustive	71	42	42	3	0.0714286
CP017828	complement(60304)	Exhaustive	57	33	33	2	0.0606061
CP017828	62366	Exhaustive	83	46	46	2	0.0434783
CP017828	complement(62663)	Exhaustive	57	26	26	2	0.0769231
CP017828	complement(62724)	Exhaustive	59	28	28	2	0.0714286
CP017828	64574	Exhaustive	73	37	37	3	0.0810811
CP017828	complement(64908)	Exhaustive	67	30	30	2	0.0666667
CP017828	complement(65134)	Exhaustive	79	38	38	2	0.0526316
CP017828	complement(65362)	Exhaustive	55	32	32	2	0.0625
CP017828	complement(66164)	Exhaustive	83	50	50	2	0.04
CP017828	complement(67280)	Exhaustive	71	26	26	2	0.0769231
CP017828	complement(67342)	Exhaustive	52	19	19	2	0.105263
CP017828	68613	Exhaustive	68	30	30	2	0.0666667
CP017828	70158	Exhaustive	67	41	41	2	0.0487805
CP017828	70346	Exhaustive	65	34	34	2	0.0588235
CP017828	70447	Exhaustive	87	37	37	2	0.0540541
CP017828	70606	Exhaustive	84	38	38	2	0.0526316
CP017828	complement(70799)	Exhaustive	80	40	40	2	0.05
CP017828	complement(71475)	Exhaustive	57	27	27	2	0.0740741
CP017828	72073	Exhaustive	92	50	50	4	0.08
CP017828	72090	Exhaustive	92	51	51	3	0.0588235
CP017828	72121	Exhaustive	94	55	55	4	0.0727273
CP017828	72138	Exhaustive	97	54	54	2	0.037037
CP017828	complement(72175)	Exhaustive	83	39	39	3	0.0769231
CP017828	complement(72185)	Exhaustive	81	37	37	5	0.135135
CP017828	72224	Exhaustive	81	52	52	5	0.0961538
CP017828	complement(72465)	Exhaustive	50	17	17	2	0.117647
CP017828	72703	Exhaustive	46	24	24	2	0.0833333
CP017828	complement(72947)	Exhaustive	71	41	41	2	0.0487805
CP017828	complement(73110)	Exhaustive	74	40	40	2	0.05
CP017828	complement(73202)	Exhaustive	83	47	47	2	0.0425532
CP017828	73435	Exhaustive	94	34	34	2	0.0588235
CP017828	73574	Exhaustive	83	31	31	2	0.0645161
CP017828	74213	Exhaustive	71	41	41	3	0.0731707
CP017828	complement(74400)	Exhaustive	92	47	47	2	0.0425532
CP017828	complement(75015)	Exhaustive	81	48	48	2	0.0416667
CP017828	75187	Exhaustive	77	25	25	2	0.08
CP017828	75826	Exhaustive	73	39	39	2	0.0512821
CP017828	75840	Exhaustive	73	40	40	2	0.05
CP017828	75919	Exhaustive	95	54	54	2	0.037037
CP017828	75935	Exhaustive	91	54	54	2	0.037037
CP017828	76024	Exhaustive	95	60	59	2	0.0338983
CP017828	76094	Exhaustive	94	59	59	3	0.0508475
CP017828	76412	Exhaustive	52	33	32	2	0.0625
CP017828	78495	Exhaustive	85	45	45	2	0.0444444
CP017828	complement(79677)	Exhaustive	75	33	33	3	0.0909091
CP017828	79967	Exhaustive	63	40	40	2	0.05
CP017828	complement(80587)	Exhaustive	76	45	45	3	0.0666667
CP017828	80617	Exhaustive	74	31	31	2	0.0645161
CP017828	complement(82666)	Exhaustive	64	30	30	3	0.1
CP017828	complement(82827)	Exhaustive	73	40	40	2	0.05
CP017828	82842	Exhaustive	72	35	35	2	0.0571429
CP017828	complement(83027)	Exhaustive	75	37	37	2	0.0540541
CP017828	complement(83504)	Exhaustive	69	30	30	2	0.0666667
CP017828	complement(84319)	Exhaustive	72	35	35	2	0.0571429
CP017828	84666	Exhaustive	75	32	32	2	0.0625
CP017828	complement(84899)	Exhaustive	85	49	49	2	0.0408163
CP017828	complement(85184)	Exhaustive	75	44	44	3	0.0681818
CP017828	complement(85461)	Exhaustive	77	33	33	4	0.121212
CP017828	85571	Exhaustive	74	46	46	2	0.0434783
CP017828	85765	Exhaustive	58	39	39	2	0.0512821
CP017828	86185	Exhaustive	70	32	32	2	0.0625
CP017828	87432	Exhaustive	65	33	33	2	0.0606061
CP017828	complement(87572)	Exhaustive	69	39	39	2	0.0512821
CP017828	complement(87701)	Exhaustive	62	38	38	2	0.0526316
CP017828	88645	Exhaustive	80	48	48	2	0.0416667
CP017828	complement(88815)	Exhaustive	73	47	47	2	0.0425532
CP017828	complement(89722)	Exhaustive	64	31	31	2	0.0645161
CP017828	90144	Exhaustive	48	26	26	2	0.0769231
CP017828	91182	Exhaustive	79	37	37	3	0.0810811
CP017828	91550	Exhaustive	62	38	38	2	0.0526316
CP017828	93306	Exhaustive	69	37	37	2	0.0540541
CP017828	complement(94321)	Exhaustive	71	26	26	2	0.0769231
CP017828	94504	Exhaustive	81	39	39	2	0.0512821
CP017828	94539	Exhaustive	71	29	29	2	0.0689655
CP017828	complement(95158)	Exhaustive	56	43	43	2	0.0465116
CP017828	96165	Exhaustive	69	28	28	2	0.0714286
CP017828	96225	Exhaustive	74	30	30	2	0.0666667
CP017828	96521	Exhaustive	80	54	54	2	0.037037
CP017828	complement(97096)	Exhaustive	68	33	33	2	0.0606061
CP017828	complement(97156)	Exhaustive	76	38	38	2	0.0526316
CP017828	complement(97217)	Exhaustive	65	32	32	2	0.0625
CP017828	complement(97235)	Exhaustive	62	30	30	2	0.0666667
CP017828	complement(97326)	Exhaustive	57	25	25	2	0.08
CP017828	complement(97328)	Exhaustive	56	24	24	2	0.0833333
CP017828	97459	Exhaustive	68	39	39	2	0.0512821
CP017828	99073	Exhaustive	62	45	45	2	0.0444444
CP017828	99256	Exhaustive	63	34	34	2	0.0588235
CP017828	99368	Exhaustive	66	35	35	3	0.0857143
CP017828	complement(100147)	Exhaustive	59	26	26	2	0.0769231
CP017828	100390	Exhaustive	52	32	32	2	0.0625
CP017828	complement(100468)	Exhaustive	50	25	25	2	0.08
CP017828	101101	Exhaustive	51	30	30	2	0.0666667
CP017828	101192	Exhaustive	59	28	28	2	0.0714286
CP017828	101206	Exhaustive	58	27	27	2	0.0740741
CP017828	101426	Exhaustive	96	45	45	2	0.0444444
CP017828	complement(101481)	Exhaustive	89	45	45	2	0.0444444
CP017828	102107	Exhaustive	78	50	50	2	0.04
CP017828	complement(102149)	Exhaustive	76	21	21	2	0.0952381
CP017828	complement(102245)	Exhaustive	74	30	30	2	0.0666667
CP017828	102261	Exhaustive	78	46	46	2	0.0434783
CP017828	103096	Exhaustive	67	30	30	2	0.0666667
CP017828	complement(103128)	Exhaustive	62	39	39	2	0.0512821
CP017828	103441	Exhaustive	44	27	26	2	0.0769231
CP017828	complement(104523)	Exhaustive	65	44	44	2	0.0454545
CP017828	complement(104894)	Exhaustive	61	38	38	2	0.0526316
CP017828	105434	Exhaustive	73	48	48	2	0.0416667
CP017828	105665	Exhaustive	45	28	28	2	0.0714286
CP017828	106056	Exhaustive	46	39	39	2	0.0512821
CP017828	complement(106751)	Exhaustive	72	55	55	3	0.0545455
CP017828	complement(107002)	Exhaustive	64	34	34	3	0.0882353
CP017828	complement(109661)	Exhaustive	66	38	38	2	0.0526316
CP017828	109865	Exhaustive	59	26	26	2	0.0769231
CP017828	complement(110186)	Exhaustive	70	25	25	2	0.08
CP017828	110473	Exhaustive	77	47	47	2	0.0425532
CP017828	complement(111090)	Exhaustive	54	33	33	2	0.0606061
CP017828	complement(111660)	Exhaustive	80	57	57	2	0.0350877
CP017828	complement(111726)	Exhaustive	72	55	55	2	0.0363636
CP017828	113262	Exhaustive	67	33	33	2	0.0606061
CP017828	113273	Exhaustive	65	33	33	2	0.0606061
CP017828	complement(114227)	Exhaustive	75	43	43	4	0.0930233
CP017828	114441	Exhaustive	73	35	35	2	0.0571429
CP017828	complement(114609)	Exhaustive	60	29	29	2	0.0689655
CP017828	114994	Exhaustive	62	34	34	2	0.0588235
CP017828	complement(115080)	Exhaustive	68	31	31	2	0.0645161
CP017828	complement(116156)	Exhaustive	65	33	33	2	0.0606061
CP017828	116748	Exhaustive	60	33	33	2	0.0606061
CP017828	117001	Exhaustive	66	35	35	2	0.0571429
CP017828	complement(118348)	Exhaustive	49	31	31	2	0.0645161
CP017828	complement(118972)	Exhaustive	53	36	36	2	0.0555556
CP017828	complement(119133)	Exhaustive	63	28	28	3	0.107143
CP017828	complement(122196)	Exhaustive	53	16	16	2	0.125
CP017828	122290	Exhaustive	56	27	27	2	0.0740741
CP017828	123106	Exhaustive	73	53	52	2	0.0384615
CP017828	complement(123394)	Exhaustive	63	35	35	2	0.0571429
CP017828	123750	Exhaustive	71	26	26	2	0.0769231
CP017828	124223	Exhaustive	56	29	29	2	0.0689655
CP017828	124447	Exhaustive	70	30	30	2	0.0666667
CP017828	124699	Exhaustive	70	41	41	2	0.0487805
CP017828	complement(125468)	Exhaustive	70	27	27	2	0.0740741
CP017828	complement(126851)	Exhaustive	54	37	37	2	0.0540541
CP017828	128232	Exhaustive	52	23	23	2	0.0869565
CP017828	complement(129255)	Exhaustive	72	41	41	2	0.0487805
CP017828	129444	Exhaustive	82	31	31	2	0.0645161
CP017828	129939	Exhaustive	78	46	46	2	0.0434783
CP017828	complement(130010)	Exhaustive	79	35	35	2	0.0571429
CP017828	130259	Exhaustive	53	39	39	2	0.0512821
CP017828	complement(131520)	Exhaustive	70	32	32	2	0.0625
CP017828	131873	Exhaustive	78	38	38	2	0.0526316
CP017828	complement(132012)	Exhaustive	70	40	40	2	0.05
CP017828	complement(132359)	Exhaustive	59	39	39	2	0.0512821
CP017828	complement(133297)	Exhaustive	61	18	18	2	0.111111
CP017828	complement(133580)	Exhaustive	79	36	36	2	0.0555556
CP017828	complement(134903)	Exhaustive	93	62	62	2	0.0322581
CP017828	134931	Exhaustive	93	32	32	2	0.0625
CP017828	complement(134999)	Exhaustive	89	57	57	3	0.0526316
CP017828	complement(135194)	Exhaustive	69	46	46	2	0.0434783
CP017828	complement(135261)	Exhaustive	64	37	37	2	0.0540541
CP017828	135290	Exhaustive	52	23	23	2	0.0869565
CP017828	135395	Exhaustive	48	21	21	2	0.0952381
CP017828	135632	Exhaustive	58	26	26	2	0.0769231
CP017828	complement(135901)	Exhaustive	63	37	37	2	0.0540541
CP017828	136073	Exhaustive	85	44	44	2	0.0454545
CP017828	136094	Exhaustive	85	46	46	2	0.0434783
CP017828	complement(136108)	Exhaustive	91	42	42	2	0.047619
CP017828	complement(136125)	Exhaustive	94	41	41	2	0.0487805
CP017828	136136	Exhaustive	91	52	52	8	0.153846
CP017828	complement(136147)	Exhaustive	85	37	37	3	0.0810811
CP017828	complement(136156)	Exhaustive	87	36	36	4	0.111111
CP017828	complement(136181)	Exhaustive	84	33	33	2	0.0606061
CP017828	136184	Exhaustive	85	52	52	2	0.0384615
CP017828	complement(136718)	Exhaustive	83	52	51	2	0.0392157
CP017828	complement(137146)	Exhaustive	67	37	37	2	0.0540541
CP017828	complement(140763)	Exhaustive	54	29	29	2	0.0689655
CP017828	complement(140778)	Exhaustive	51	27	27	2	0.0740741
CP017828	complement(141046)	Exhaustive	70	37	37	2	0.0540541
CP017828	complement(142194)	Exhaustive	76	22	22	2	0.0909091
CP017828	complement(142337)	Exhaustive	76	27	27	2	0.0740741
CP017828	142469	Exhaustive	71	30	30	2	0.0666667
CP017828	142669	Exhaustive	72	33	33	2	0.0606061
CP017828	complement(143285)	Exhaustive	66	32	32	2	0.0625
CP017828	143454	Exhaustive	77	25	25	2	0.08
CP017828	143565	Exhaustive	79	17	17	2	0.117647
CP017828	144737	Exhaustive	39	33	33	2	0.0606061
CP017828	complement(147135)	Exhaustive	73	36	36	2	0.0555556
CP017828	complement(147527)	Exhaustive	53	24	24	3	0.125
CP017828	complement(147550)	Exhaustive	57	27	27	2	0.0740741
CP017828	complement(147580)	Exhaustive	58	30	30	2	0.0666667
CP017828	148654	Exhaustive	77	39	39	2	0.0512821
CP017828	148704	Exhaustive	80	35	35	2	0.0571429
CP017828	complement(148712)	Exhaustive	79	45	45	2	0.0444444
CP017828	complement(148736)	Exhaustive	84	47	47	2	0.0425532
CP017828	complement(148787)	Exhaustive	84	51	51	3	0.0588235
CP017828	complement(148825)	Exhaustive	83	50	50	2	0.04
CP017828	complement(148829)	Exhaustive	82	50	50	2	0.04
CP017828	complement(149675)	Exhaustive	65	44	44	2	0.0454545
CP017828	complement(149930)	Exhaustive	70	33	33	2	0.0606061
CP017828	150906	Exhaustive	63	29	29	2	0.0689655
CP017828	151885	Exhaustive	75	41	41	2	0.0487805
CP017828	151903	Exhaustive	76	43	43	2	0.0465116
CP017828	152110	Exhaustive	52	32	32	2	0.0625
CP017828	complement(152823)	Exhaustive	61	30	30	2	0.0666667
CP017828	155101	Exhaustive	56	39	39	2	0.0512821
CP017828	155941	Exhaustive	78	42	42	2	0.047619
CP017828	complement(156035)	Exhaustive	81	40	40	2	0.05
CP017828	complement(156052)	Exhaustive	84	44	44	2	0.0454545
CP017828	complement(156062)	Exhaustive	84	44	44	3	0.0681818
CP017828	complement(156697)	Exhaustive	64	44	44	2	0.0454545
CP017828	complement(157350)	Exhaustive	74	43	43	2	0.0465116
CP017828	complement(157447)	Exhaustive	69	40	40	2	0.05
CP017828	complement(157669)	Exhaustive	63	32	32	2	0.0625
CP017828	158593	Exhaustive	77	41	41	2	0.0487805
CP017828	158735	Exhaustive	66	34	34	2	0.0588235
CP017828	complement(158837)	Exhaustive	69	36	36	2	0.0555556
CP017828	158926	Exhaustive	58	21	21	2	0.0952381
CP017828	complement(159942)	Exhaustive	63	41	41	4	0.097561
CP017828	complement(159954)	Exhaustive	63	39	39	2	0.0512821
CP017828	complement(159960)	Exhaustive	62	39	39	3	0.0769231
CP017828	complement(159978)	Exhaustive	60	39	39	2	0.0512821
CP017828	complement(159996)	Exhaustive	57	40	40	2	0.05
CP017828	complement(160427)	Exhaustive	67	27	27	2	0.0740741
CP017828	complement(160740)	Exhaustive	50	26	26	2	0.0769231
CP017828	161716	Exhaustive	73	39	39	2	0.0512821
CP017828	161717	Exhaustive	73	39	39	3	0.0769231
CP017828	161754	Exhaustive	66	32	32	3	0.09375
CP017828	complement(161801)	Exhaustive	67	33	33	2	0.0606061
CP017828	complement(161818)	Exhaustive	66	28	27	2	0.0740741
CP017828	162660	Exhaustive	71	27	27	2	0.0740741
CP017828	162774	Exhaustive	75	27	27	2	0.0740741
CP017828	163014	Exhaustive	44	26	26	2	0.0769231
CP017828	163070	Exhaustive	48	33	33	2	0.0606061
CP017828	complement(163678)	Exhaustive	58	28	28	2	0.0714286
CP017828	164371	Exhaustive	72	34	34	2	0.0588235
CP017828	164595	Exhaustive	57	29	29	2	0.0689655
CP017828	complement(167281)	Exhaustive	69	47	47	2	0.0425532
CP017828	167577	Exhaustive	58	29	29	3	0.103448
CP017828	167583	Exhaustive	59	30	30	3	0.1
CP017828	167586	Exhaustive	60	30	30	3	0.1
CP017828	167587	Exhaustive	60	30	30	3	0.1
CP017828	167590	Exhaustive	60	30	30	3	0.1
CP017828	167607	Exhaustive	56	29	28	3	0.107143
CP017828	167610	Exhaustive	56	29	29	3	0.103448
CP017828	167642	Exhaustive	59	31	31	3	0.0967742
CP017828	167652	Exhaustive	58	29	29	3	0.103448
CP017828	167721	Exhaustive	67	35	35	3	0.0857143
CP017828	167722	Exhaustive	67	35	35	3	0.0857143
CP017828	167801	Exhaustive	76	43	43	3	0.0697674
CP017828	167890	Exhaustive	82	48	48	2	0.0416667
CP017828	complement(167950)	Exhaustive	84	30	30	2	0.0666667
CP017828	168129	Exhaustive	66	43	43	2	0.0465116
CP017828	168144	Exhaustive	71	45	45	2	0.0444444
CP017828	complement(168805)	Exhaustive	74	43	43	2	0.0465116
CP017828	complement(168845)	Exhaustive	76	49	49	2	0.0408163
CP017828	169273	Exhaustive	49	14	14	2	0.142857
CP017828	169320	Exhaustive	54	16	16	2	0.125
CP017828	complement(169593)	Exhaustive	63	37	37	3	0.0810811
CP017828	complement(169613)	Exhaustive	67	36	36	3	0.0833333
CP017828	complement(169630)	Exhaustive	68	35	35	2	0.0571429
CP017828	169658	Exhaustive	70	36	36	2	0.0555556
CP017828	complement(169979)	Exhaustive	58	27	27	2	0.0740741
CP017828	170139	Exhaustive	66	42	42	2	0.047619
CP017828	170151	Exhaustive	66	44	44	2	0.0454545
CP017828	complement(171347)	Exhaustive	50	16	16	2	0.125
CP017828	complement(171553)	Exhaustive	85	46	46	3	0.0652174
CP017828	complement(171774)	Exhaustive	73	33	33	2	0.0606061
CP017828	172176	Exhaustive	88	39	39	2	0.0512821
CP017828	172318	Exhaustive	79	49	49	3	0.0612245
CP017828	complement(172552)	Exhaustive	78	30	30	2	0.0666667
CP017828	complement(172587)	Exhaustive	83	34	34	4	0.117647
CP017828	172608	Exhaustive	83	47	47	3	0.0638298
CP017828	172626	Exhaustive	87	52	52	3	0.0576923
CP017828	173033	Exhaustive	49	25	25	2	0.08
CP017828	173968	Exhaustive	88	50	50	2	0.04
CP017828	174525	Exhaustive	57	24	24	2	0.0833333
CP017828	174548	Exhaustive	54	25	25	2	0.08
CP017828	complement(175025)	Exhaustive	73	21	21	2	0.0952381
CP017828	175161	Exhaustive	66	45	45	2	0.0444444
CP017828	175372	Exhaustive	74	43	43	2	0.0465116
CP017828	complement(175641)	Exhaustive	71	44	44	2	0.0454545
CP017828	176057	Exhaustive	43	21	21	2	0.0952381
CP017828	176616	Exhaustive	61	31	31	2	0.0645161
CP017828	176664	Exhaustive	65	31	31	2	0.0645161
CP017828	176722	Exhaustive	66	28	28	2	0.0714286
CP017828	complement(177088)	Exhaustive	80	42	42	2	0.047619
CP017828	178226	Exhaustive	52	23	23	2	0.0869565
CP017828	complement(178798)	Exhaustive	67	43	43	2	0.0465116
CP017828	179414	Exhaustive	47	22	22	2	0.0909091
CP017828	179975	Exhaustive	58	19	19	2	0.105263
CP017828	complement(180990)	Exhaustive	72	44	44	2	0.0454545
CP017828	181200	Exhaustive	78	30	30	2	0.0666667
CP017828	182061	Exhaustive	44	22	22	2	0.0909091
CP017828	182126	Exhaustive	47	26	26	2	0.0769231
CP017828	complement(184159)	Exhaustive	81	40	40	2	0.05
CP017828	184211	Exhaustive	91	41	41	2	0.0487805
CP017828	complement(184232)	Exhaustive	93	51	51	2	0.0392157
CP017828	complement(184271)	Exhaustive	94	53	53	3	0.0566038
CP017828	184288	Exhaustive	88	36	36	2	0.0555556
CP017828	184296	Exhaustive	89	36	36	2	0.0555556
CP017828	complement(184339)	Exhaustive	93	49	49	2	0.0408163
CP017828	184349	Exhaustive	97	47	47	3	0.0638298
CP017828	184372	Exhaustive	98	47	47	4	0.0851064
CP017828	complement(184389)	Exhaustive	95	48	48	2	0.0416667
CP017828	complement(184411)	Exhaustive	83	37	37	3	0.0810811
CP017828	complement(184457)	Exhaustive	93	40	40	3	0.075
CP017828	complement(184470)	Exhaustive	91	39	39	3	0.0769231
CP017828	184498	Exhaustive	87	50	50	2	0.04
CP017828	184501	Exhaustive	86	49	49	3	0.0612245
CP017828	184515	Exhaustive	90	49	49	2	0.0408163
CP017828	184524	Exhaustive	92	50	50	5	0.1
CP017828	complement(184581)	Exhaustive	86	39	39	2	0.0512821
CP017828	complement(184604)	Exhaustive	84	38	38	2	0.0526316
CP017828	185873	Exhaustive	84	38	38	2	0.0526316
CP017828	185890	Exhaustive	80	37	37	2	0.0540541
CP017828	186176	Exhaustive	67	40	40	3	0.075
CP017828	187277	Exhaustive	83	37	37	3	0.0810811
CP017828	187286	Exhaustive	81	36	36	3	0.0833333
CP017828	complement(187305)	Exhaustive	79	44	43	2	0.0465116
CP017828	complement(187354)	Exhaustive	83	41	41	2	0.0487805
CP017828	complement(187538)	Exhaustive	58	26	26	2	0.0769231
CP017828	188472	Exhaustive	54	32	32	2	0.0625
CP017828	188476	Exhaustive	53	31	31	2	0.0645161
CP017828	188498	Exhaustive	57	33	33	2	0.0606061
CP017828	188503	Exhaustive	56	32	32	2	0.0625
CP017828	188508	Exhaustive	55	33	33	2	0.0606061
CP017828	188510	Exhaustive	56	33	33	2	0.0606061
CP017828	188512	Exhaustive	56	33	33	2	0.0606061
CP017828	complement(188979)	Exhaustive	74	33	33	2	0.0606061
CP017828	189191	Exhaustive	70	33	33	2	0.0606061
CP017828	complement(189262)	Exhaustive	66	38	38	2	0.0526316
CP017828	complement(190747)	Exhaustive	66	28	28	2	0.0714286
CP017828	complement(191492)	Exhaustive	59	29	29	2	0.0689655
CP017828	191780	Exhaustive	67	42	42	2	0.047619
CP017828	complement(192889)	Exhaustive	76	39	39	3	0.0769231
CP017828	complement(193059)	Exhaustive	78	35	35	2	0.0571429
CP017828	193098	Exhaustive	76	44	44	2	0.0454545
CP017828	193191	Exhaustive	80	50	50	2	0.04
CP017828	complement(193599)	Exhaustive	63	29	29	2	0.0689655
CP017828	complement(193758)	Exhaustive	66	38	38	2	0.0526316
CP017828	complement(193943)	Exhaustive	61	32	32	2	0.0625
CP017828	194209	Exhaustive	74	43	43	2	0.0465116
CP017828	194286	Exhaustive	58	34	34	2	0.0588235
CP017828	194468	Exhaustive	73	42	42	2	0.047619
CP017828	195441	Exhaustive	70	37	37	2	0.0540541
CP017828	196008	Exhaustive	53	16	16	2	0.125
CP017828	complement(196495)	Exhaustive	75	41	41	3	0.0731707
CP017828	196797	Exhaustive	51	21	21	2	0.0952381
CP017828	200801	Exhaustive	82	41	41	2	0.0487805
CP017828	complement(200967)	Exhaustive	60	31	31	2	0.0645161
CP017828	complement(201480)	Exhaustive	85	49	49	2	0.0408163
CP017828	202048	Exhaustive	75	38	38	2	0.0526316
CP017828	204513	Exhaustive	53	36	36	2	0.0555556
CP017828	204543	Exhaustive	57	41	41	2	0.0487805
CP017828	complement(204968)	Exhaustive	68	38	38	2	0.0526316
CP017828	205130	Exhaustive	63	24	24	2	0.0833333
CP017828	205133	Exhaustive	62	23	23	2	0.0869565
CP017828	206578	Exhaustive	63	33	33	2	0.0606061
CP017828	207157	Exhaustive	90	34	34	2	0.0588235
CP017828	complement(210617)	Exhaustive	68	30	30	2	0.0666667
CP017828	213093	Exhaustive	67	32	32	2	0.0625
CP017828	213096	Exhaustive	67	32	32	2	0.0625
CP017828	213097	Exhaustive	66	32	32	2	0.0625
CP017828	213102	Exhaustive	64	31	31	2	0.0645161
CP017828	complement(213282)	Exhaustive	75	39	39	2	0.0512821
CP017828	213515	Exhaustive	71	33	32	2	0.0625
CP017828	complement(213888)	Exhaustive	68	29	29	2	0.0689655
CP017828	complement(214030)	Exhaustive	86	38	38	2	0.0526316
CP017828	214085	Exhaustive	89	50	50	3	0.06
CP017828	214949	Exhaustive	68	38	38	2	0.0526316
CP017828	214956	Exhaustive	67	37	37	2	0.0540541
CP017828	complement(214999)	Exhaustive	64	30	30	2	0.0666667
CP017828	complement(215056)	Exhaustive	75	31	31	2	0.0645161
CP017828	215125	Exhaustive	83	48	48	2	0.0416667
CP017828	complement(215496)	Exhaustive	83	42	42	2	0.047619
CP017828	215749	Exhaustive	78	23	23	2	0.0869565
CP017828	complement(216356)	Exhaustive	52	26	26	2	0.0769231
CP017828	complement(216678)	Exhaustive	82	32	32	2	0.0625
CP017828	217224	Exhaustive	81	50	50	2	0.04
CP017828	217271	Exhaustive	76	48	48	2	0.0416667
CP017828	complement(217985)	Exhaustive	53	28	28	2	0.0714286
CP017828	220199	Exhaustive	70	35	35	2	0.0571429
CP017828	220212	Exhaustive	69	35	34	2	0.0588235
CP017828	complement(220243)	Exhaustive	76	32	32	2	0.0625
CP017828	221781	Exhaustive	64	32	32	2	0.0625
CP017828	222843	Exhaustive	69	41	41	2	0.0487805
CP017828	222874	Exhaustive	63	38	38	3	0.0789474
CP017828	223156	Exhaustive	61	33	33	2	0.0606061
CP017828	complement(225005)	Exhaustive	68	32	32	2	0.0625
CP017828	complement(225479)	Exhaustive	57	30	30	2	0.0666667
CP017828	complement(225553)	Exhaustive	54	30	30	2	0.0666667
CP017828	complement(226146)	Exhaustive	81	56	56	3	0.0535714
CP017828	complement(226320)	Exhaustive	87	56	56	2	0.0357143
CP017828	complement(226346)	Exhaustive	83	52	52	2	0.0384615
CP017828	227661	Exhaustive	65	42	42	2	0.047619
CP017828	227720	Exhaustive	66	42	42	2	0.047619
CP017828	complement(228415)	Exhaustive	64	25	25	2	0.08
CP017828	229244	Exhaustive	81	46	46	2	0.0434783
CP017828	complement(229256)	Exhaustive	82	35	35	3	0.0857143
CP017828	complement(229332)	Exhaustive	79	34	34	2	0.0588235
CP017828	complement(229508)	Exhaustive	87	50	50	3	0.06
CP017828	229587	Exhaustive	87	40	40	2	0.05
CP017828	229638	Exhaustive	88	40	40	2	0.05
CP017828	229971	Exhaustive	66	36	36	2	0.0555556
CP017828	complement(230370)	Exhaustive	78	41	41	2	0.0487805
CP017828	230390	Exhaustive	80	39	39	2	0.0512821
CP017828	230489	Exhaustive	82	44	44	2	0.0454545
CP017828	230632	Exhaustive	84	38	38	3	0.0789474
CP017828	complement(230692)	Exhaustive	92	50	49	2	0.0408163
CP017828	230727	Exhaustive	88	39	39	2	0.0512821
CP017828	231138	Exhaustive	86	33	33	2	0.0606061
CP017828	complement(231329)	Exhaustive	75	46	46	2	0.0434783
CP017828	complement(231575)	Exhaustive	71	41	41	3	0.0731707
CP017828	complement(232025)	Exhaustive	71	44	44	2	0.0454545
CP017828	232273	Exhaustive	71	27	27	2	0.0740741
CP017828	complement(232653)	Exhaustive	61	28	28	2	0.0714286
CP017828	232807	Exhaustive	71	45	45	2	0.0444444
CP017828	232904	Exhaustive	64	48	48	2	0.0416667
CP017828	233253	Exhaustive	53	32	32	2	0.0625
CP017828	233778	Exhaustive	80	43	43	2	0.0465116
CP017828	complement(233902)	Exhaustive	76	42	42	2	0.047619
CP017828	complement(234959)	Exhaustive	71	37	37	2	0.0540541
CP017828	236205	Exhaustive	70	31	31	2	0.0645161
CP017828	236659	Exhaustive	42	26	26	2	0.0769231
CP017828	237349	Exhaustive	69	36	36	2	0.0555556
CP017828	complement(238825)	Exhaustive	60	36	36	2	0.0555556
CP017828	complement(239124)	Exhaustive	61	35	35	2	0.0571429
CP017828	complement(239358)	Exhaustive	66	45	44	2	0.0454545
CP017828	239718	Exhaustive	76	16	16	2	0.125
CP017828	complement(240011)	Exhaustive	52	29	29	2	0.0689655
CP017828	241296	Exhaustive	60	41	41	2	0.0487805
CP017828	complement(241635)	Exhaustive	57	32	32	2	0.0625
CP017828	241731	Exhaustive	63	24	24	2	0.0833333
CP017828	241784	Exhaustive	55	20	20	2	0.1
CP017828	complement(241858)	Exhaustive	58	35	35	2	0.0571429
CP017828	241885	Exhaustive	63	25	25	2	0.08
CP017828	242648	Exhaustive	64	31	31	3	0.0967742
CP017828	243337	Exhaustive	56	36	36	2	0.0555556
CP017828	complement(244060)	Exhaustive	88	44	44	2	0.0454545
CP017828	244397	Exhaustive	69	35	35	2	0.0571429
CP017828	244545	Exhaustive	63	36	36	2	0.0555556
CP017828	complement(244910)	Exhaustive	83	41	41	2	0.0487805
CP017828	complement(246237)	Exhaustive	64	18	18	2	0.111111
CP017828	246275	Exhaustive	63	48	48	2	0.0416667
CP017828	complement(246823)	Exhaustive	59	32	32	2	0.0625
CP017828	complement(246965)	Exhaustive	66	26	26	2	0.0769231
CP017828	complement(248817)	Exhaustive	68	51	51	2	0.0392157
CP017828	249376	Exhaustive	82	27	27	2	0.0740741
CP017828	complement(250601)	Exhaustive	72	48	48	2	0.0416667
CP017828	complement(250799)	Exhaustive	79	56	56	2	0.0357143
CP017828	complement(251219)	Exhaustive	40	15	15	2	0.133333
CP017828	complement(251679)	Exhaustive	75	37	37	2	0.0540541
CP017828	complement(252349)	Exhaustive	80	44	44	2	0.0454545
CP017828	252510	Exhaustive	78	47	46	2	0.0434783
CP017828	complement(253945)	Exhaustive	62	35	35	2	0.0571429
CP017828	254503	Exhaustive	79	49	49	2	0.0408163
CP017828	complement(254621)	Exhaustive	72	30	30	2	0.0666667
CP017828	complement(255115)	Exhaustive	69	24	24	2	0.0833333
CP017828	complement(255303)	Exhaustive	70	29	29	2	0.0689655
CP017828	complement(255341)	Exhaustive	63	34	34	2	0.0588235
CP017828	complement(255409)	Exhaustive	66	32	32	2	0.0625
CP017828	255592	Exhaustive	58	32	32	2	0.0625
CP017828	complement(255626)	Exhaustive	54	23	23	2	0.0869565
CP017828	complement(256795)	Exhaustive	73	48	48	2	0.0416667
CP017828	complement(256971)	Exhaustive	80	61	61	2	0.0327869
CP017828	258688	Exhaustive	69	36	36	2	0.0555556
CP017828	complement(260152)	Exhaustive	78	48	48	2	0.0416667
CP017828	complement(260566)	Exhaustive	82	40	40	2	0.05
CP017828	260623	Exhaustive	94	47	47	2	0.0425532
CP017828	complement(261745)	Exhaustive	56	26	26	4	0.153846
CP017828	complement(262357)	Exhaustive	26	14	14	2	0.142857
CP017828	263102	Exhaustive	64	31	31	2	0.0645161
CP017828	complement(263316)	Exhaustive	97	47	47	3	0.0638298
CP017828	complement(263367)	Exhaustive	95	33	33	4	0.121212
CP017828	263448	Exhaustive	99	64	64	2	0.03125
CP017828	complement(264820)	Exhaustive	56	18	18	2	0.111111
CP017828	265221	Exhaustive	74	41	41	2	0.0487805
CP017828	265261	Exhaustive	77	46	46	2	0.0434783
CP017828	265298	Exhaustive	77	43	43	2	0.0465116
CP017828	265343	Exhaustive	74	42	42	2	0.047619
CP017828	complement(265716)	Exhaustive	82	43	43	2	0.0465116
CP017828	266512	Exhaustive	62	42	42	2	0.047619
CP017828	complement(268848)	Exhaustive	43	23	23	2	0.0869565
CP017828	269036	Exhaustive	56	42	42	2	0.047619
CP017828	269554	Exhaustive	63	20	20	2	0.1
CP017828	complement(269644)	Exhaustive	52	44	44	4	0.0909091
CP017828	complement(269794)	Exhaustive	50	41	41	2	0.0487805
CP017828	271909	Exhaustive	62	29	29	2	0.0689655
CP017828	272501	Exhaustive	64	26	26	2	0.0769231
CP017828	complement(272889)	Exhaustive	81	48	48	2	0.0416667
CP017828	complement(273128)	Exhaustive	69	29	29	2	0.0689655
CP017828	complement(273686)	Exhaustive	62	34	34	2	0.0588235
CP017828	complement(274217)	Exhaustive	57	35	35	2	0.0571429
CP017828	complement(275233)	Exhaustive	68	29	29	2	0.0689655
CP017828	complement(275394)	Exhaustive	58	25	25	2	0.08
CP017828	complement(275725)	Exhaustive	64	23	23	2	0.0869565
CP017828	complement(277811)	Exhaustive	61	35	35	2	0.0571429
CP017828	277882	Exhaustive	66	26	26	2	0.0769231
CP017828	complement(278313)	Exhaustive	72	42	42	2	0.047619
CP017828	278491	Exhaustive	54	34	34	2	0.0588235
CP017828	279398	Exhaustive	78	35	35	2	0.0571429
CP017828	279403	Exhaustive	77	35	35	3	0.0857143
CP017828	280450	Exhaustive	71	29	29	2	0.0689655
CP017828	280720	Exhaustive	65	32	32	2	0.0625
CP017828	281789	Exhaustive	71	28	28	2	0.0714286
CP017828	complement(282666)	Exhaustive	68	37	37	2	0.0540541
CP017828	complement(282700)	Exhaustive	69	41	41	2	0.0487805
CP017828	complement(285052)	Exhaustive	97	41	41	3	0.0731707
CP017828	285338	Exhaustive	64	37	37	2	0.0540541
CP017828	286649	Exhaustive	50	45	45	2	0.0444444
CP017828	complement(288154)	Exhaustive	58	34	34	2	0.0588235
CP017828	complement(288395)	Exhaustive	57	30	30	2	0.0666667
CP017828	complement(288804)	Exhaustive	66	39	39	2	0.0512821
CP017828	289018	Exhaustive	52	25	25	2	0.08
CP017828	289503	Exhaustive	62	39	39	2	0.0512821
CP017828	complement(290892)	Exhaustive	80	30	30	2	0.0666667
CP017828	291642	Exhaustive	68	30	29	3	0.103448
CP017828	292792	Exhaustive	74	33	33	2	0.0606061
CP017828	complement(293024)	Exhaustive	75	38	38	2	0.0526316
CP017828	293485	Exhaustive	75	42	42	2	0.047619
CP017828	complement(293547)	Exhaustive	87	38	38	2	0.0526316
CP017828	293794	Exhaustive	72	41	41	2	0.0487805
CP017828	complement(293957)	Exhaustive	61	31	31	2	0.0645161
CP017828	complement(294186)	Exhaustive	63	39	39	2	0.0512821
CP017828	294336	Exhaustive	74	34	34	2	0.0588235
CP017828	294903	Exhaustive	74	35	35	2	0.0571429
CP017828	295615	Exhaustive	80	36	36	2	0.0555556
CP017828	295635	Exhaustive	79	34	34	2	0.0588235
CP017828	complement(295927)	Exhaustive	82	46	46	2	0.0434783
CP017828	complement(295929)	Exhaustive	82	46	46	2	0.0434783
CP017828	complement(295935)	Exhaustive	77	43	43	2	0.0465116
CP017828	complement(296063)	Exhaustive	75	27	27	2	0.0740741
CP017828	complement(296190)	Exhaustive	78	30	30	2	0.0666667
CP017828	complement(296237)	Exhaustive	73	28	28	2	0.0714286
CP017828	complement(296493)	Exhaustive	85	45	45	2	0.0444444
CP017828	296838	Exhaustive	81	40	40	2	0.05
CP017828	complement(297449)	Exhaustive	68	28	28	3	0.107143
CP017828	297501	Exhaustive	64	36	36	2	0.0555556
CP017828	complement(297979)	Exhaustive	49	22	22	2	0.0909091
CP017828	complement(298438)	Exhaustive	67	43	43	2	0.0465116
CP017828	complement(298929)	Exhaustive	61	37	37	2	0.0540541
CP017828	complement(299933)	Exhaustive	73	39	39	2	0.0512821
CP017828	300820	Exhaustive	71	42	42	2	0.047619
CP017828	complement(300896)	Exhaustive	83	34	34	2	0.0588235
CP017828	complement(302197)	Exhaustive	80	49	49	2	0.0408163
CP017828	complement(302334)	Exhaustive	89	49	49	2	0.0408163
CP017828	302932	Exhaustive	91	57	57	2	0.0350877
CP017828	complement(303086)	Exhaustive	74	41	41	2	0.0487805
CP017828	complement(303317)	Exhaustive	78	43	43	2	0.0465116
CP017828	complement(303381)	Exhaustive	95	55	55	2	0.0363636
CP017828	303424	Exhaustive	95	43	43	2	0.0465116
CP017828	complement(303432)	Exhaustive	97	51	51	2	0.0392157
CP017828	303447	Exhaustive	99	48	48	2	0.0416667
CP017828	303456	Exhaustive	99	50	50	4	0.08
CP017828	303461	Exhaustive	98	52	52	4	0.0769231
CP017828	303484	Exhaustive	97	52	52	3	0.0576923
CP017828	303501	Exhaustive	94	51	51	5	0.0980392
CP017828	complement(303507)	Exhaustive	97	47	47	2	0.0425532
CP017828	303511	Exhaustive	99	51	50	4	0.08
CP017828	303521	Exhaustive	97	52	52	2	0.0384615
CP017828	complement(303539)	Exhaustive	96	44	44	3	0.0681818
CP017828	complement(303541)	Exhaustive	95	44	44	2	0.0454545
CP017828	303554	Exhaustive	96	52	52	2	0.0384615
CP017828	303570	Exhaustive	92	49	49	3	0.0612245
CP017828	complement(303620)	Exhaustive	80	39	39	4	0.102564
CP017828	303626	Exhaustive	78	40	40	2	0.05
CP017828	complement(303652)	Exhaustive	79	43	43	5	0.116279
CP017828	complement(303671)	Exhaustive	80	44	44	4	0.0909091
CP017828	303694	Exhaustive	88	41	41	5	0.121951
CP017828	complement(303698)	Exhaustive	86	45	45	3	0.0666667
CP017828	complement(303716)	Exhaustive	88	47	47	2	0.0425532
CP017828	complement(303863)	Exhaustive	86	44	44	2	0.0454545
CP017828	304317	Exhaustive	69	31	31	2	0.0645161
CP017828	complement(305128)	Exhaustive	55	27	27	2	0.0740741
CP017828	305861	Exhaustive	80	41	41	2	0.0487805
CP017828	complement(305880)	Exhaustive	80	38	38	2	0.0526316
CP017828	complement(306142)	Exhaustive	64	44	44	2	0.0454545
CP017828	complement(306181)	Exhaustive	55	39	39	2	0.0512821
CP017828	complement(307238)	Exhaustive	101	58	58	3	0.0517241
CP017828	complement(307246)	Exhaustive	99	56	56	3	0.0535714
CP017828	307270	Exhaustive	100	41	41	2	0.0487805
CP017828	complement(307274)	Exhaustive	101	60	60	2	0.0333333
CP017828	307351	Exhaustive	105	44	44	2	0.0454545
CP017828	310502	Exhaustive	80	50	50	2	0.04
CP017828	310635	Exhaustive	86	52	52	2	0.0384615
CP017828	310863	Exhaustive	41	16	16	2	0.125
CP017828	complement(311564)	Exhaustive	44	24	24	2	0.0833333
CP017828	complement(311568)	Exhaustive	46	25	25	2	0.08
CP017828	complement(311575)	Exhaustive	43	23	23	2	0.0869565
CP017828	complement(311577)	Exhaustive	43	23	23	2	0.0869565
CP017828	313573	Exhaustive	59	13	13	2	0.153846
CP017828	complement(313759)	Exhaustive	69	35	35	2	0.0571429
CP017828	complement(313782)	Exhaustive	73	36	36	2	0.0555556
CP017828	complement(313869)	Exhaustive	77	39	39	2	0.0512821
CP017828	complement(313998)	Exhaustive	65	40	40	3	0.075
CP017828	315042	Exhaustive	65	40	40	2	0.05
CP017828	315045	Exhaustive	67	41	41	2	0.0487805
CP017828	315217	Exhaustive	64	35	35	2	0.0571429
CP017828	complement(315510)	Exhaustive	65	39	39	2	0.0512821
CP017828	complement(315568)	Exhaustive	66	40	40	2	0.05
CP017828	complement(315617)	Exhaustive	61	38	38	2	0.0526316
CP017828	complement(315717)	Exhaustive	62	34	34	2	0.0588235
CP017828	316424	Exhaustive	62	32	32	2	0.0625
CP017828	316452	Exhaustive	63	34	34	2	0.0588235
CP017828	316800	Exhaustive	50	22	22	2	0.0909091
CP017828	complement(317343)	Exhaustive	56	27	27	2	0.0740741
CP017828	318339	Exhaustive	75	35	35	2	0.0571429
CP017828	319238	Exhaustive	75	38	38	2	0.0526316
CP017828	319734	Exhaustive	73	29	29	2	0.0689655
CP017828	complement(320138)	Exhaustive	69	33	33	2	0.0606061
CP017828	320906	Exhaustive	55	20	20	2	0.1
CP017828	complement(322192)	Exhaustive	44	29	28	2	0.0714286
CP017828	322213	Exhaustive	35	13	13	3	0.230769
CP017828	322346	Exhaustive	63	27	27	2	0.0740741
CP017828	complement(322642)	Exhaustive	55	42	42	3	0.0714286
CP017828	complement(323884)	Exhaustive	72	27	27	2	0.0740741
CP017828	complement(324189)	Exhaustive	87	38	38	2	0.0526316
CP017828	complement(324445)	Exhaustive	59	30	30	2	0.0666667
CP017828	324460	Exhaustive	62	33	33	2	0.0606061
CP017828	complement(325023)	Exhaustive	89	46	46	2	0.0434783
CP017828	complement(325070)	Exhaustive	93	50	50	2	0.04
CP017828	325146	Exhaustive	89	47	47	3	0.0638298
CP017828	complement(325225)	Exhaustive	70	32	32	2	0.0625
CP017828	complement(325700)	Exhaustive	81	38	38	2	0.0526316
CP017828	complement(325835)	Exhaustive	65	36	36	2	0.0555556
CP017828	326327	Exhaustive	74	46	46	3	0.0652174
CP017828	326368	Exhaustive	82	42	42	4	0.0952381
CP017828	326410	Exhaustive	80	36	36	2	0.0555556
CP017828	complement(326468)	Exhaustive	75	46	46	2	0.0434783
CP017828	complement(326928)	Exhaustive	66	24	24	2	0.0833333
CP017828	327277	Exhaustive	74	35	35	2	0.0571429
CP017828	complement(327371)	Exhaustive	79	39	39	2	0.0512821
CP017828	327722	Exhaustive	86	37	37	3	0.0810811
CP017828	complement(327728)	Exhaustive	85	49	49	5	0.102041
CP017828	327765	Exhaustive	89	37	37	4	0.108108
CP017828	327770	Exhaustive	90	38	37	3	0.0810811
CP017828	327794	Exhaustive	89	37	37	3	0.0810811
CP017828	327806	Exhaustive	87	35	35	2	0.0571429
CP017828	complement(327870)	Exhaustive	94	53	53	2	0.0377358
CP017828	328161	Exhaustive	46	28	28	3	0.107143
CP017828	328365	Exhaustive	90	45	45	2	0.0444444
CP017828	complement(328371)	Exhaustive	91	46	46	2	0.0434783
CP017828	328402	Exhaustive	93	43	43	2	0.0465116
CP017828	complement(328500)	Exhaustive	90	48	48	4	0.0833333
CP017828	328700	Exhaustive	99	52	52	2	0.0384615
CP017828	complement(328707)	Exhaustive	102	49	49	3	0.0612245
CP017828	328714	Exhaustive	103	55	55	2	0.0363636
CP017828	complement(328718)	Exhaustive	103	48	48	2	0.0416667
CP017828	complement(328737)	Exhaustive	104	52	52	3	0.0576923
CP017828	complement(328762)	Exhaustive	105	50	50	2	0.04
CP017828	complement(328945)	Exhaustive	106	46	46	2	0.0434783
CP017828	complement(329048)	Exhaustive	91	42	42	2	0.047619
CP017828	329121	Exhaustive	87	50	50	2	0.04
CP017828	complement(329192)	Exhaustive	83	36	36	2	0.0555556
CP017828	complement(329236)	Exhaustive	82	40	40	5	0.125
CP017828	329286	Exhaustive	70	31	31	2	0.0645161
CP017828	complement(329297)	Exhaustive	64	35	35	2	0.0571429
CP017828	329331	Exhaustive	60	28	28	2	0.0714286
CP017828	329357	Exhaustive	52	22	22	3	0.136364
CP017828	complement(329568)	Exhaustive	48	23	23	2	0.0869565
CP017828	complement(329570)	Exhaustive	48	23	23	2	0.0869565
CP017828	complement(329571)	Exhaustive	49	24	24	2	0.0833333
CP017828	complement(329573)	Exhaustive	49	24	24	2	0.0833333
CP017828	complement(329574)	Exhaustive	49	24	24	2	0.0833333
CP017828	complement(329579)	Exhaustive	50	23	23	2	0.0869565
CP017828	330011	Exhaustive	71	45	45	2	0.0444444
CP017828	330429	Exhaustive	71	36	36	2	0.0555556
CP017828	330716	Exhaustive	101	44	44	2	0.0454545
CP017828	complement(330749)	Exhaustive	94	51	50	2	0.04
CP017828	complement(330754)	Exhaustive	93	52	52	2	0.0384615
CP017828	complement(330780)	Exhaustive	93	53	53	2	0.0377358
CP017828	complement(330820)	Exhaustive	96	54	54	2	0.037037
CP017828	complement(330948)	Exhaustive	81	42	42	2	0.047619
CP017828	complement(330962)	Exhaustive	78	38	38	2	0.0526316
CP017828	complement(331321)	Exhaustive	93	45	45	2	0.0444444
CP017828	complement(331386)	Exhaustive	99	48	48	2	0.0416667
CP017828	331447	Exhaustive	102	54	54	3	0.0555556
CP017828	331488	Exhaustive	101	51	51	3	0.0588235
CP017828	complement(331514)	Exhaustive	96	46	46	2	0.0434783
CP017828	complement(331679)	Exhaustive	97	55	55	2	0.0363636
CP017828	complement(331728)	Exhaustive	95	55	55	2	0.0363636
CP017828	331743	Exhaustive	93	42	42	3	0.0714286
CP017828	331771	Exhaustive	88	41	41	2	0.0487805
CP017828	complement(331815)	Exhaustive	97	53	53	2	0.0377358
CP017828	complement(331912)	Exhaustive	82	43	43	2	0.0465116
CP017828	complement(332201)	Exhaustive	73	33	33	2	0.0606061
CP017828	complement(332762)	Exhaustive	84	41	41	2	0.0487805
CP017828	complement(332798)	Exhaustive	84	42	42	3	0.0714286
CP017828	complement(332961)	Exhaustive	91	42	42	2	0.047619
CP017828	complement(332971)	Exhaustive	92	41	41	2	0.0487805
CP017828	complement(333549)	Exhaustive	79	47	47	2	0.0425532
CP017828	complement(333563)	Exhaustive	76	47	47	4	0.0851064
CP017828	333591	Exhaustive	73	31	31	2	0.0645161
CP017828	333598	Exhaustive	74	31	31	2	0.0645161
CP017828	complement(333776)	Exhaustive	71	41	41	2	0.0487805
CP017828	complement(333793)	Exhaustive	72	37	37	3	0.0810811
CP017828	334547	Exhaustive	57	31	31	2	0.0645161
CP017828	334595	Exhaustive	72	43	42	2	0.047619
CP017828	complement(334630)	Exhaustive	87	39	39	2	0.0512821
CP017828	334666	Exhaustive	103	61	61	4	0.0655738
CP017828	334723	Exhaustive	115	70	70	2	0.0285714
CP017828	334732	Exhaustive	116	71	71	4	0.056338
CP017828	334735	Exhaustive	116	71	70	3	0.0428571
CP017828	complement(334746)	Exhaustive	117	45	45	4	0.0888889
CP017828	334761	Exhaustive	116	72	72	3	0.0416667
CP017828	complement(334784)	Exhaustive	114	48	48	2	0.0416667
CP017828	334894	Exhaustive	81	46	46	2	0.0434783
CP017828	335938	Exhaustive	75	31	31	2	0.0645161
CP017828	336154	Exhaustive	60	32	32	2	0.0625
CP017828	336735	Exhaustive	68	33	33	2	0.0606061
CP017828	complement(337030)	Exhaustive	70	47	47	2	0.0425532
CP017828	complement(337863)	Exhaustive	70	46	46	3	0.0652174
CP017828	337870	Exhaustive	70	25	25	2	0.08
CP017828	339549	Exhaustive	69	26	26	2	0.0769231
CP017828	339779	Exhaustive	67	32	32	2	0.0625
CP017828	339811	Exhaustive	71	36	36	2	0.0555556
CP017828	complement(339856)	Exhaustive	77	40	40	2	0.05
CP017828	complement(339915)	Exhaustive	80	36	36	2	0.0555556
CP017828	340317	Exhaustive	66	30	30	2	0.0666667
CP017828	340371	Exhaustive	63	26	26	2	0.0769231
CP017828	340678	Exhaustive	73	31	31	2	0.0645161
CP017828	complement(341813)	Exhaustive	84	34	34	2	0.0588235
CP017828	342025	Exhaustive	92	63	63	2	0.031746
CP017828	342295	Exhaustive	63	32	32	2	0.0625
CP017828	343053	Exhaustive	66	38	38	2	0.0526316
CP017828	343248	Exhaustive	59	24	24	2	0.0833333
CP017828	complement(343272)	Exhaustive	62	36	36	2	0.0555556
CP017828	complement(343425)	Exhaustive	68	47	47	2	0.0425532
CP017828	complement(344508)	Exhaustive	66	36	36	2	0.0555556
CP017828	complement(344608)	Exhaustive	73	43	43	2	0.0465116
CP017828	complement(344888)	Exhaustive	59	35	35	2	0.0571429
CP017828	345167	Exhaustive	65	27	27	2	0.0740741
CP017828	complement(346043)	Exhaustive	71	45	45	2	0.0444444
CP017828	346784	Exhaustive	77	46	46	2	0.0434783
CP017828	complement(347185)	Exhaustive	95	56	56	2	0.0357143
CP017828	complement(347225)	Exhaustive	90	57	57	2	0.0350877
CP017828	347874	Exhaustive	55	32	32	2	0.0625
CP017828	complement(347912)	Exhaustive	48	20	20	2	0.1
CP017828	347983	Exhaustive	47	32	32	2	0.0625
CP017828	348361	Exhaustive	71	52	52	2	0.0384615
CP017828	348374	Exhaustive	76	55	55	2	0.0363636
CP017828	349157	Exhaustive	67	34	34	2	0.0588235
CP017828	complement(350380)	Exhaustive	65	32	32	2	0.0625
CP017828	350409	Exhaustive	68	37	37	2	0.0540541
CP017828	350693	Exhaustive	82	41	41	2	0.0487805
CP017828	complement(351222)	Exhaustive	69	24	24	2	0.0833333
CP017828	351991	Exhaustive	78	32	31	2	0.0645161
CP017828	353635	Exhaustive	58	33	33	2	0.0606061
CP017828	353653	Exhaustive	60	34	34	2	0.0588235
CP017828	complement(354033)	Exhaustive	64	39	39	2	0.0512821
CP017828	355251	Exhaustive	63	39	39	2	0.0512821
CP017828	complement(356125)	Exhaustive	85	51	51	2	0.0392157
CP017828	complement(356448)	Exhaustive	51	31	31	2	0.0645161
CP017828	356747	Exhaustive	58	38	38	2	0.0526316
CP017828	356751	Exhaustive	63	41	41	2	0.0487805
CP017828	357286	Exhaustive	64	35	35	2	0.0571429
CP017828	358136	Exhaustive	46	13	13	2	0.153846
CP017828	complement(359299)	Exhaustive	60	11	11	2	0.181818
CP017828	359482	Exhaustive	65	41	41	2	0.0487805
CP017828	complement(359876)	Exhaustive	68	36	36	3	0.0833333
CP017828	360109	Exhaustive	59	22	22	2	0.0909091
CP017828	360365	Exhaustive	56	30	30	2	0.0666667
CP017828	361492	Exhaustive	68	36	36	2	0.0555556
CP017828	complement(362352)	Exhaustive	73	37	37	2	0.0540541
CP017828	complement(362451)	Exhaustive	75	36	36	2	0.0555556
CP017828	complement(362499)	Exhaustive	71	36	36	2	0.0555556
CP017828	362566	Exhaustive	67	29	29	3	0.103448
CP017828	complement(363481)	Exhaustive	69	32	32	2	0.0625
CP017828	complement(363505)	Exhaustive	73	33	33	2	0.0606061
CP017828	complement(363574)	Exhaustive	73	33	33	2	0.0606061
CP017828	complement(363624)	Exhaustive	85	43	43	2	0.0465116
CP017828	complement(363634)	Exhaustive	86	43	43	2	0.0465116
CP017828	complement(363658)	Exhaustive	84	42	42	2	0.047619
CP017828	complement(363755)	Exhaustive	77	47	47	2	0.0425532
CP017828	364738	Exhaustive	70	35	35	2	0.0571429
CP017828	complement(364924)	Exhaustive	54	27	27	2	0.0740741
CP017828	complement(365211)	Exhaustive	60	34	34	2	0.0588235
CP017828	complement(365540)	Exhaustive	58	37	37	2	0.0540541
CP017828	complement(366722)	Exhaustive	76	42	42	2	0.047619
CP017828	366762	Exhaustive	81	39	39	2	0.0512821
CP017828	366839	Exhaustive	78	31	31	2	0.0645161
CP017828	366842	Exhaustive	78	30	30	2	0.0666667
CP017828	367061	Exhaustive	76	31	31	2	0.0645161
CP017828	complement(367112)	Exhaustive	77	43	43	2	0.0465116
CP017828	367591	Exhaustive	88	41	41	2	0.0487805
CP017828	complement(367787)	Exhaustive	75	48	48	2	0.0416667
CP017828	complement(369635)	Exhaustive	76	42	42	2	0.047619
CP017828	370561	Exhaustive	66	32	32	2	0.0625
CP017828	370906	Exhaustive	68	30	30	2	0.0666667
CP017828	complement(372883)	Exhaustive	74	50	50	2	0.04
CP017828	373047	Exhaustive	80	45	45	2	0.0444444
CP017828	373268	Exhaustive	72	45	45	2	0.0444444
CP017828	complement(374151)	Exhaustive	67	41	41	2	0.0487805
CP017828	374386	Exhaustive	70	24	24	2	0.0833333
CP017828	374388	Exhaustive	69	23	23	2	0.0869565
CP017828	374389	Exhaustive	69	23	23	2	0.0869565
CP017828	374397	Exhaustive	72	25	25	2	0.08
CP017828	374399	Exhaustive	73	25	25	2	0.08
CP017828	374404	Exhaustive	75	25	25	2	0.08
CP017828	374405	Exhaustive	75	25	25	2	0.08
CP017828	374407	Exhaustive	74	25	25	2	0.08
CP017828	374408	Exhaustive	73	25	25	2	0.08
CP017828	374409	Exhaustive	73	25	25	2	0.08
CP017828	374456	Exhaustive	75	27	27	2	0.0740741
CP017828	374474	Exhaustive	70	24	24	2	0.0833333
CP017828	374523	Exhaustive	71	28	28	3	0.107143
CP017828	374539	Exhaustive	72	32	32	3	0.09375
CP017828	374545	Exhaustive	71	31	31	2	0.0645161
CP017828	374557	Exhaustive	67	31	31	2	0.0645161
CP017828	374666	Exhaustive	57	34	34	2	0.0588235
CP017828	375060	Exhaustive	71	52	52	2	0.0384615
CP017828	375603	Exhaustive	58	42	42	2	0.047619
CP017828	375646	Exhaustive	57	40	40	3	0.075
CP017828	complement(376137)	Exhaustive	80	44	44	2	0.0454545
CP017828	complement(376327)	Exhaustive	72	53	53	2	0.0377358
CP017828	complement(376477)	Exhaustive	56	43	43	2	0.0465116
CP017828	complement(377802)	Exhaustive	57	33	33	2	0.0606061
CP017828	378866	Exhaustive	87	49	49	2	0.0408163
CP017828	379566	Exhaustive	70	39	39	3	0.0769231
CP017828	379835	Exhaustive	93	48	48	3	0.0625
CP017828	complement(380085)	Exhaustive	61	34	34	2	0.0588235
CP017828	complement(380505)	Exhaustive	60	32	32	2	0.0625
CP017828	380686	Exhaustive	74	28	28	2	0.0714286
CP017828	complement(382070)	Exhaustive	62	28	28	2	0.0714286
CP017828	382935	Exhaustive	80	45	45	2	0.0444444
CP017828	382962	Exhaustive	87	51	51	5	0.0980392
CP017828	complement(382992)	Exhaustive	92	38	38	2	0.0526316
CP017828	382994	Exhaustive	92	54	54	3	0.0555556
CP017828	383005	Exhaustive	89	51	51	2	0.0392157
CP017828	complement(383015)	Exhaustive	87	38	38	2	0.0526316
CP017828	383027	Exhaustive	86	49	49	3	0.0612245
CP017828	383065	Exhaustive	91	52	52	2	0.0384615
CP017828	383085	Exhaustive	90	53	53	3	0.0566038
CP017828	383105	Exhaustive	96	56	56	2	0.0357143
CP017828	complement(383122)	Exhaustive	94	41	41	2	0.0487805
CP017828	383125	Exhaustive	93	52	52	3	0.0576923
CP017828	complement(383167)	Exhaustive	93	42	42	2	0.047619
CP017828	383176	Exhaustive	96	54	54	2	0.037037
CP017828	383193	Exhaustive	104	56	56	3	0.0535714
CP017828	383203	Exhaustive	103	54	54	2	0.037037
CP017828	complement(383240)	Exhaustive	90	41	41	2	0.0487805
CP017828	complement(383244)	Exhaustive	91	42	42	3	0.0714286
CP017828	383304	Exhaustive	79	41	41	2	0.0487805
CP017828	complement(383362)	Exhaustive	76	34	34	2	0.0588235
CP017828	384072	Exhaustive	81	42	42	2	0.047619
CP017828	384081	Exhaustive	82	42	42	2	0.047619
CP017828	complement(384985)	Exhaustive	91	61	61	2	0.0327869
CP017828	385117	Exhaustive	86	31	31	2	0.0645161
CP017828	complement(385743)	Exhaustive	67	47	47	2	0.0425532
CP017828	386107	Exhaustive	56	21	21	2	0.0952381
CP017828	387090	Exhaustive	56	30	30	2	0.0666667
CP017828	complement(387372)	Exhaustive	62	25	25	2	0.08
CP017828	complement(387560)	Exhaustive	73	31	31	2	0.0645161
CP017828	complement(387567)	Exhaustive	74	31	31	2	0.0645161
CP017828	387709	Exhaustive	71	44	44	2	0.0454545
CP017828	complement(387832)	Exhaustive	79	30	30	2	0.0666667
CP017828	complement(387857)	Exhaustive	77	32	32	2	0.0625
CP017828	387895	Exhaustive	79	45	45	2	0.0444444
CP017828	complement(387905)	Exhaustive	87	37	37	4	0.108108
CP017828	complement(387912)	Exhaustive	88	37	37	4	0.108108
CP017828	complement(387949)	Exhaustive	90	37	37	3	0.0810811
CP017828	complement(388141)	Exhaustive	73	39	39	3	0.0769231
CP017828	complement(388158)	Exhaustive	72	39	39	3	0.0769231
CP017828	388182	Exhaustive	73	34	34	3	0.0882353
CP017828	388690	Exhaustive	74	23	23	2	0.0869565
CP017828	388817	Exhaustive	67	30	30	2	0.0666667
CP017828	388986	Exhaustive	66	46	46	2	0.0434783
CP017828	389044	Exhaustive	73	52	52	3	0.0576923
CP017828	389750	Exhaustive	73	41	41	2	0.0487805
CP017828	390091	Exhaustive	68	41	41	2	0.0487805
CP017828	390819	Exhaustive	85	47	47	2	0.0425532
CP017828	complement(391150)	Exhaustive	73	42	42	2	0.047619
CP017828	391982	Exhaustive	60	25	25	2	0.08
CP017828	complement(392347)	Exhaustive	60	25	25	2	0.08
CP017828	complement(393557)	Exhaustive	73	45	45	2	0.0444444
CP017828	393907	Exhaustive	68	22	22	2	0.0909091
CP017828	394593	Exhaustive	77	39	39	2	0.0512821
CP017828	complement(395937)	Exhaustive	82	48	48	2	0.0416667
CP017828	complement(395966)	Exhaustive	83	44	44	2	0.0454545
CP017828	complement(396067)	Exhaustive	69	39	39	2	0.0512821
CP017828	396990	Exhaustive	60	30	30	2	0.0666667
CP017828	397197	Exhaustive	70	48	48	2	0.0416667
CP017828	complement(398471)	Exhaustive	74	26	26	2	0.0769231
CP017828	398828	Exhaustive	37	21	21	4	0.190476
CP017828	398851	Exhaustive	42	26	26	2	0.0769231
CP017828	398892	Exhaustive	58	30	30	3	0.1
CP017828	398896	Exhaustive	61	32	32	3	0.09375
CP017828	complement(401358)	Exhaustive	28	16	16	2	0.125
CP017828	complement(402495)	Exhaustive	54	42	42	2	0.047619
CP017828	402641	Exhaustive	60	26	26	2	0.0769231
CP017828	402736	Exhaustive	70	33	33	2	0.0606061
CP017828	402749	Exhaustive	70	32	32	2	0.0625
CP017828	403416	Exhaustive	71	33	33	2	0.0606061
CP017828	complement(403487)	Exhaustive	79	54	54	2	0.037037
CP017828	404532	Exhaustive	94	46	46	2	0.0434783
CP017828	complement(404620)	Exhaustive	97	46	46	2	0.0434783
CP017828	404663	Exhaustive	92	50	50	2	0.04
CP017828	405128	Exhaustive	69	29	29	2	0.0689655
CP017828	complement(405838)	Exhaustive	52	30	30	2	0.0666667
CP017828	complement(405975)	Exhaustive	52	34	34	3	0.0882353
CP017828	406046	Exhaustive	54	14	14	2	0.142857
CP017828	complement(406111)	Exhaustive	52	40	40	2	0.05
CP017828	complement(406116)	Exhaustive	52	40	40	2	0.05
CP017828	complement(406118)	Exhaustive	52	40	40	2	0.05
CP017828	complement(406121)	Exhaustive	52	40	40	2	0.05
CP017828	complement(406124)	Exhaustive	52	40	40	2	0.05
CP017828	complement(406191)	Exhaustive	58	35	35	2	0.0571429
CP017828	complement(406216)	Exhaustive	65	37	37	2	0.0540541
CP017828	complement(406222)	Exhaustive	68	38	38	2	0.0526316
CP017828	complement(406230)	Exhaustive	72	40	40	2	0.05
CP017828	complement(406232)	Exhaustive	72	40	40	2	0.05
CP017828	complement(406237)	Exhaustive	72	39	39	2	0.0512821
CP017828	complement(406240)	Exhaustive	69	36	36	2	0.0555556
CP017828	complement(406243)	Exhaustive	69	35	35	2	0.0571429
CP017828	406803	Exhaustive	63	23	23	2	0.0869565
CP017828	complement(407350)	Exhaustive	66	32	32	2	0.0625
CP017828	complement(407351)	Exhaustive	66	32	32	2	0.0625
CP017828	complement(407354)	Exhaustive	67	32	32	3	0.09375
CP017828	complement(407643)	Exhaustive	65	31	31	2	0.0645161
CP017828	complement(407672)	Exhaustive	65	26	26	2	0.0769231
CP017828	407994	Exhaustive	59	32	32	2	0.0625
CP017828	complement(408056)	Exhaustive	57	25	25	2	0.08
CP017828	408085	Exhaustive	54	30	30	2	0.0666667
CP017828	complement(408234)	Exhaustive	58	29	29	2	0.0689655
CP017828	complement(408381)	Exhaustive	71	36	36	2	0.0555556
CP017828	complement(409080)	Exhaustive	75	36	36	2	0.0555556
CP017828	410832	Exhaustive	79	23	23	2	0.0869565
CP017828	410840	Exhaustive	87	25	25	2	0.08
CP017828	410943	Exhaustive	90	25	25	2	0.08
CP017828	410978	Exhaustive	82	27	27	2	0.0740741
CP017828	410998	Exhaustive	79	26	26	2	0.0769231
CP017828	411009	Exhaustive	76	27	27	3	0.111111
CP017828	complement(411155)	Exhaustive	49	28	28	2	0.0714286
CP017828	complement(411351)	Exhaustive	67	42	42	2	0.047619
CP017828	complement(411456)	Exhaustive	65	32	32	2	0.0625
CP017828	complement(411586)	Exhaustive	49	30	30	2	0.0666667
CP017828	complement(412447)	Exhaustive	77	29	29	2	0.0689655
CP017828	413105	Exhaustive	55	32	32	2	0.0625
CP017828	413793	Exhaustive	70	14	14	2	0.142857
CP017828	414531	Exhaustive	69	32	32	2	0.0625
CP017828	complement(414668)	Exhaustive	57	29	29	2	0.0689655
CP017828	complement(414957)	Exhaustive	71	24	24	2	0.0833333
CP017828	complement(415005)	Exhaustive	71	28	28	2	0.0714286
CP017828	415472	Exhaustive	82	33	33	2	0.0606061
CP017828	complement(416200)	Exhaustive	64	35	35	2	0.0571429
CP017828	complement(416457)	Exhaustive	83	42	42	2	0.047619
CP017828	417751	Exhaustive	58	29	29	3	0.103448
CP017828	complement(417960)	Exhaustive	70	45	45	2	0.0444444
CP017828	complement(418021)	Exhaustive	76	48	48	2	0.0416667
CP017828	complement(418032)	Exhaustive	75	47	46	2	0.0434783
CP017828	complement(418041)	Exhaustive	73	46	46	2	0.0434783
CP017828	complement(418129)	Exhaustive	66	39	39	2	0.0512821
CP017828	complement(418131)	Exhaustive	65	38	38	2	0.0526316
CP017828	complement(418138)	Exhaustive	62	36	36	2	0.0555556
CP017828	complement(418160)	Exhaustive	63	35	35	2	0.0571429
CP017828	complement(418175)	Exhaustive	64	35	35	2	0.0571429
CP017828	complement(418183)	Exhaustive	68	38	38	2	0.0526316
CP017828	complement(418192)	Exhaustive	65	36	36	2	0.0555556
CP017828	418421	Exhaustive	64	33	33	2	0.0606061
CP017828	418524	Exhaustive	83	49	49	2	0.0408163
CP017828	418560	Exhaustive	83	47	47	2	0.0425532
CP017828	complement(419000)	Exhaustive	73	31	31	2	0.0645161
CP017828	419080	Exhaustive	66	46	46	2	0.0434783
CP017828	complement(419966)	Exhaustive	60	35	35	2	0.0571429
CP017828	420689	Exhaustive	85	53	52	2	0.0384615
CP017828	421397	Exhaustive	69	34	34	2	0.0588235
CP017828	421685	Exhaustive	82	39	39	2	0.0512821
CP017828	421781	Exhaustive	79	46	46	2	0.0434783
CP017828	421793	Exhaustive	74	43	43	2	0.0465116
CP017828	422091	Exhaustive	86	64	64	3	0.046875
CP017828	422778	Exhaustive	73	29	29	2	0.0689655
CP017828	422859	Exhaustive	86	33	33	2	0.0606061
CP017828	complement(422983)	Exhaustive	90	44	44	2	0.0454545
CP017828	complement(422995)	Exhaustive	86	43	43	3	0.0697674
CP017828	complement(423118)	Exhaustive	77	23	23	2	0.0869565
CP017828	complement(423514)	Exhaustive	59	34	34	2	0.0588235
CP017828	424286	Exhaustive	15	12	12	2	0.166667
CP017828	425400	Exhaustive	75	28	28	2	0.0714286
CP017828	426587	Exhaustive	64	29	29	2	0.0689655
CP017828	complement(426879)	Exhaustive	66	49	48	2	0.0416667
CP017828	complement(427205)	Exhaustive	71	37	37	2	0.0540541
CP017828	complement(427319)	Exhaustive	75	46	46	2	0.0434783
CP017828	complement(427467)	Exhaustive	73	49	49	2	0.0408163
CP017828	complement(427475)	Exhaustive	76	50	50	2	0.04
CP017828	complement(427728)	Exhaustive	64	30	30	2	0.0666667
CP017828	428009	Exhaustive	65	31	31	4	0.129032
CP017828	428041	Exhaustive	63	29	29	4	0.137931
CP017828	429206	Exhaustive	66	33	33	2	0.0606061
CP017828	429392	Exhaustive	78	46	46	2	0.0434783
CP017828	complement(429722)	Exhaustive	76	37	37	2	0.0540541
CP017828	complement(429746)	Exhaustive	74	39	39	2	0.0512821
CP017828	429986	Exhaustive	70	25	25	2	0.08
CP017828	430005	Exhaustive	66	23	23	2	0.0869565
CP017828	complement(430267)	Exhaustive	66	32	32	2	0.0625
CP017828	430352	Exhaustive	68	28	28	2	0.0714286
CP017828	complement(430877)	Exhaustive	70	29	29	2	0.0689655
CP017828	complement(430938)	Exhaustive	66	25	25	2	0.08
CP017828	431807	Exhaustive	73	45	45	2	0.0444444
CP017828	431874	Exhaustive	68	40	40	2	0.05
CP017828	431965	Exhaustive	75	44	44	3	0.0681818
CP017828	432105	Exhaustive	86	51	51	2	0.0392157
CP017828	433350	Exhaustive	81	45	45	2	0.0444444
CP017828	complement(433732)	Exhaustive	60	25	25	2	0.08
CP017828	434690	Exhaustive	51	29	29	2	0.0689655
CP017828	436133	Exhaustive	71	52	52	2	0.0384615
CP017828	436315	Exhaustive	73	46	46	2	0.0434783
CP017828	436868	Exhaustive	60	33	33	2	0.0606061
CP017828	438228	Exhaustive	53	27	27	2	0.0740741
CP017828	complement(438404)	Exhaustive	58	40	40	2	0.05
CP017828	complement(438684)	Exhaustive	68	40	40	2	0.05
CP017828	complement(439777)	Exhaustive	86	39	39	3	0.0769231
CP017828	439911	Exhaustive	85	51	51	3	0.0588235
CP017828	complement(439913)	Exhaustive	83	34	34	2	0.0588235
CP017828	complement(439934)	Exhaustive	79	36	36	3	0.0833333
CP017828	complement(439947)	Exhaustive	69	33	33	2	0.0606061
CP017828	complement(440364)	Exhaustive	65	50	50	2	0.04
CP017828	440546	Exhaustive	58	29	29	2	0.0689655
CP017828	complement(440872)	Exhaustive	58	31	31	2	0.0645161
CP017828	440972	Exhaustive	65	32	32	2	0.0625
CP017828	441359	Exhaustive	92	63	63	2	0.031746
CP017828	442049	Exhaustive	88	50	50	2	0.04
CP017828	444186	Exhaustive	86	49	49	2	0.0408163
CP017828	444862	Exhaustive	65	38	38	2	0.0526316
CP017828	complement(445064)	Exhaustive	83	32	32	2	0.0625
CP017828	445109	Exhaustive	80	49	49	2	0.0408163
CP017828	complement(445336)	Exhaustive	62	26	26	2	0.0769231
CP017828	complement(445389)	Exhaustive	61	30	30	2	0.0666667
CP017828	445946	Exhaustive	57	34	34	2	0.0588235
CP017828	446328	Exhaustive	54	21	21	2	0.0952381
CP017828	complement(446790)	Exhaustive	66	36	36	2	0.0555556
CP017828	complement(447428)	Exhaustive	68	37	37	2	0.0540541
CP017828	complement(447472)	Exhaustive	74	41	41	2	0.0487805
CP017828	447557	Exhaustive	79	38	38	2	0.0526316
CP017828	448235	Exhaustive	62	34	34	2	0.0588235
CP017828	complement(448999)	Exhaustive	72	16	16	2	0.125
CP017828	449230	Exhaustive	62	33	33	2	0.0606061
CP017828	450583	Exhaustive	61	32	32	2	0.0625
CP017828	450723	Exhaustive	57	36	36	2	0.0555556
CP017828	450793	Exhaustive	62	44	44	2	0.0454545
CP017828	451180	Exhaustive	66	44	44	2	0.0454545
CP017828	451276	Exhaustive	71	52	52	2	0.0384615
CP017828	451293	Exhaustive	69	51	51	2	0.0392157
CP017828	complement(451476)	Exhaustive	82	30	30	2	0.0666667
CP017828	451576	Exhaustive	66	42	42	2	0.047619
CP017828	451862	Exhaustive	64	47	47	2	0.0425532
CP017828	451868	Exhaustive	65	50	50	2	0.04
CP017828	complement(452141)	Exhaustive	63	24	24	3	0.125
CP017828	452350	Exhaustive	65	41	41	2	0.0487805
CP017828	452593	Exhaustive	60	41	41	2	0.0487805
CP017828	452605	Exhaustive	63	42	42	2	0.047619
CP017828	452960	Exhaustive	78	45	45	2	0.0444444
CP017828	453153	Exhaustive	52	34	34	2	0.0588235
CP017828	complement(453261)	Exhaustive	52	17	17	2	0.117647
CP017828	453859	Exhaustive	55	25	25	2	0.08
CP017828	454284	Exhaustive	76	51	51	2	0.0392157
CP017828	454634	Exhaustive	67	30	30	2	0.0666667
CP017828	complement(454801)	Exhaustive	89	42	42	2	0.047619
CP017828	455185	Exhaustive	75	41	41	2	0.0487805
CP017828	complement(455955)	Exhaustive	71	42	42	2	0.047619
CP017828	complement(456190)	Exhaustive	87	38	38	2	0.0526316
CP017828	457289	Exhaustive	73	36	36	2	0.0555556
CP017828	complement(457669)	Exhaustive	75	42	42	2	0.047619
CP017828	complement(458559)	Exhaustive	70	33	33	2	0.0606061
CP017828	complement(459817)	Exhaustive	71	41	41	2	0.0487805
CP017828	complement(459826)	Exhaustive	71	41	40	2	0.05
CP017828	459975	Exhaustive	73	32	32	2	0.0625
CP017828	complement(460806)	Exhaustive	99	44	44	2	0.0454545
CP017828	complement(460830)	Exhaustive	98	44	44	2	0.0454545
CP017828	complement(460835)	Exhaustive	96	43	43	2	0.0465116
CP017828	complement(460844)	Exhaustive	93	43	43	2	0.0465116
CP017828	complement(460854)	Exhaustive	94	44	44	2	0.0454545
CP017828	complement(460888)	Exhaustive	98	42	42	2	0.047619
CP017828	complement(460913)	Exhaustive	95	37	37	2	0.0540541
CP017828	complement(460921)	Exhaustive	92	36	36	2	0.0555556
CP017828	461185	Exhaustive	60	33	33	2	0.0606061
CP017828	461778	Exhaustive	65	45	45	3	0.0666667
CP017828	complement(463672)	Exhaustive	64	34	34	2	0.0588235
CP017828	463773	Exhaustive	53	14	14	2	0.142857
CP017828	463938	Exhaustive	45	10	10	2	0.2
CP017828	complement(464508)	Exhaustive	82	41	41	2	0.0487805
CP017828	complement(464564)	Exhaustive	84	43	43	3	0.0697674
CP017828	464989	Exhaustive	72	32	32	2	0.0625
CP017828	complement(465112)	Exhaustive	72	37	37	2	0.0540541
CP017828	complement(465205)	Exhaustive	77	40	40	2	0.05
CP017828	complement(465236)	Exhaustive	78	45	45	2	0.0444444
CP017828	complement(465282)	Exhaustive	73	42	42	2	0.047619
CP017828	465578	Exhaustive	78	43	43	2	0.0465116
CP017828	465603	Exhaustive	80	41	41	2	0.0487805
CP017828	complement(465633)	Exhaustive	84	39	39	3	0.0769231
CP017828	465637	Exhaustive	83	44	44	2	0.0454545
CP017828	complement(465664)	Exhaustive	81	36	36	3	0.0833333
CP017828	complement(465679)	Exhaustive	74	34	34	2	0.0588235
CP017828	465887	Exhaustive	86	39	39	2	0.0512821
CP017828	complement(465914)	Exhaustive	89	46	46	5	0.108696
CP017828	465927	Exhaustive	94	47	47	2	0.0425532
CP017828	complement(465990)	Exhaustive	98	48	48	3	0.0625
CP017828	complement(466001)	Exhaustive	99	48	48	2	0.0416667
CP017828	466013	Exhaustive	95	51	51	4	0.0784314
CP017828	complement(466018)	Exhaustive	94	44	44	4	0.0909091
CP017828	466028	Exhaustive	93	48	48	3	0.0625
CP017828	466046	Exhaustive	97	51	51	4	0.0784314
CP017828	466059	Exhaustive	94	52	52	4	0.0769231
CP017828	466064	Exhaustive	94	51	51	3	0.0588235
CP017828	466084	Exhaustive	93	48	48	2	0.0416667
CP017828	466099	Exhaustive	91	49	49	2	0.0408163
CP017828	466108	Exhaustive	90	48	48	5	0.104167
CP017828	466442	Exhaustive	70	38	38	2	0.0526316
CP017828	466476	Exhaustive	74	37	37	2	0.0540541
CP017828	466490	Exhaustive	78	41	41	4	0.097561
CP017828	complement(466518)	Exhaustive	76	34	34	2	0.0588235
CP017828	complement(466556)	Exhaustive	82	34	34	2	0.0588235
CP017828	466616	Exhaustive	81	48	48	2	0.0416667
CP017828	complement(466656)	Exhaustive	79	28	28	2	0.0714286
CP017828	complement(466842)	Exhaustive	63	37	37	2	0.0540541
CP017828	466965	Exhaustive	79	32	32	2	0.0625
CP017828	468686	Exhaustive	63	34	34	2	0.0588235
CP017828	468848	Exhaustive	76	34	34	2	0.0588235
CP017828	complement(469384)	Exhaustive	72	39	39	2	0.0512821
CP017828	complement(469503)	Exhaustive	61	33	33	2	0.0606061
CP017828	complement(469739)	Exhaustive	74	43	43	3	0.0697674
CP017828	470236	Exhaustive	78	51	51	2	0.0392157
CP017828	complement(470608)	Exhaustive	72	35	35	2	0.0571429
CP017828	471177	Exhaustive	61	32	32	2	0.0625
CP017828	471216	Exhaustive	58	31	31	2	0.0645161
CP017828	471255	Exhaustive	55	29	29	2	0.0689655
CP017828	472994	Exhaustive	57	27	27	2	0.0740741
CP017828	complement(473149)	Exhaustive	68	32	32	2	0.0625
CP017828	473395	Exhaustive	80	44	44	2	0.0454545
CP017828	473452	Exhaustive	91	49	49	2	0.0408163
CP017828	complement(475056)	Exhaustive	78	39	39	2	0.0512821
CP017828	complement(475111)	Exhaustive	81	46	46	2	0.0434783
CP017828	475970	Exhaustive	56	31	31	2	0.0645161
CP017828	476614	Exhaustive	77	39	39	2	0.0512821
CP017828	complement(477024)	Exhaustive	61	32	32	2	0.0625
CP017828	477235	Exhaustive	80	40	40	2	0.05
CP017828	477454	Exhaustive	64	35	35	2	0.0571429
CP017828	478327	Exhaustive	66	41	41	2	0.0487805
CP017828	478354	Exhaustive	62	40	40	2	0.05
CP017828	478553	Exhaustive	53	31	31	2	0.0645161
CP017828	complement(479020)	Exhaustive	61	28	28	2	0.0714286
CP017828	complement(479829)	Exhaustive	66	32	32	2	0.0625
CP017828	480317	Exhaustive	68	36	36	2	0.0555556
CP017828	complement(480534)	Exhaustive	71	35	35	2	0.0571429
CP017828	480673	Exhaustive	72	39	39	2	0.0512821
CP017828	complement(480739)	Exhaustive	69	29	29	2	0.0689655
CP017828	480802	Exhaustive	71	38	38	4	0.105263
CP017828	480814	Exhaustive	72	40	40	2	0.05
CP017828	480895	Exhaustive	62	31	31	2	0.0645161
CP017828	480960	Exhaustive	58	28	28	2	0.0714286
CP017828	complement(481092)	Exhaustive	70	41	41	2	0.0487805
CP017828	481422	Exhaustive	66	22	22	2	0.0909091
CP017828	complement(481715)	Exhaustive	69	34	34	2	0.0588235
CP017828	482420	Exhaustive	50	13	13	2	0.153846
CP017828	complement(482950)	Exhaustive	67	27	27	3	0.111111
CP017828	complement(483724)	Exhaustive	80	46	46	2	0.0434783
CP017828	484243	Exhaustive	58	32	32	2	0.0625
CP017828	484350	Exhaustive	55	32	32	2	0.0625
CP017828	485284	Exhaustive	63	33	33	2	0.0606061
CP017828	485809	Exhaustive	63	38	38	2	0.0526316
CP017828	complement(486762)	Exhaustive	71	34	34	2	0.0588235
CP017828	complement(486956)	Exhaustive	68	34	34	2	0.0588235
CP017828	complement(487052)	Exhaustive	66	32	32	2	0.0625
CP017828	complement(487071)	Exhaustive	63	30	30	2	0.0666667
CP017828	complement(487090)	Exhaustive	65	33	33	2	0.0606061
CP017828	complement(487096)	Exhaustive	64	33	33	2	0.0606061
CP017828	complement(487112)	Exhaustive	63	34	33	2	0.0606061
CP017828	complement(487113)	Exhaustive	65	35	35	2	0.0571429
CP017828	complement(487115)	Exhaustive	67	37	37	2	0.0540541
CP017828	complement(487117)	Exhaustive	67	37	37	2	0.0540541
CP017828	complement(487123)	Exhaustive	68	38	38	2	0.0526316
CP017828	487572	Exhaustive	72	22	22	2	0.0909091
CP017828	487600	Exhaustive	66	21	21	2	0.0952381
CP017828	complement(487814)	Exhaustive	71	33	33	2	0.0606061
CP017828	490891	Exhaustive	69	32	32	2	0.0625
CP017828	complement(491200)	Exhaustive	78	37	37	2	0.0540541
CP017828	491337	Exhaustive	70	40	40	2	0.05
CP017828	complement(491338)	Exhaustive	69	29	29	2	0.0689655
CP017828	491733	Exhaustive	70	38	38	2	0.0526316
CP017828	491810	Exhaustive	69	37	37	2	0.0540541
CP017828	complement(492354)	Exhaustive	77	49	49	3	0.0612245
CP017828	complement(496271)	Exhaustive	66	37	37	2	0.0540541
CP017828	497314	Exhaustive	44	27	27	2	0.0740741
CP017828	complement(498641)	Exhaustive	65	44	44	2	0.0454545
CP017828	complement(498675)	Exhaustive	69	48	47	2	0.0425532
CP017828	complement(499027)	Exhaustive	96	36	36	2	0.0555556
CP017828	complement(499041)	Exhaustive	91	32	32	2	0.0625
CP017828	499072	Exhaustive	86	55	55	2	0.0363636
CP017828	complement(500219)	Exhaustive	54	17	17	2	0.117647
CP017828	complement(501992)	Exhaustive	66	44	44	2	0.0454545
CP017828	complement(502459)	Exhaustive	74	34	34	2	0.0588235
CP017828	complement(503426)	Exhaustive	62	37	37	2	0.0540541
CP017828	503862	Exhaustive	54	27	27	2	0.0740741
CP017828	504677	Exhaustive	67	50	50	2	0.04
CP017828	504905	Exhaustive	83	40	40	2	0.05
CP017828	complement(504955)	Exhaustive	81	41	41	2	0.0487805
CP017828	complement(505751)	Exhaustive	64	33	33	2	0.0606061
CP017828	505752	Exhaustive	66	31	31	2	0.0645161
CP017828	506247	Exhaustive	76	32	32	2	0.0625
CP017828	506250	Exhaustive	74	32	32	2	0.0625
CP017828	507008	Exhaustive	79	36	36	5	0.138889
CP017828	507026	Exhaustive	85	40	40	4	0.1
CP017828	complement(507084)	Exhaustive	93	50	50	2	0.04
CP017828	complement(507157)	Exhaustive	92	43	43	2	0.0465116
CP017828	complement(507171)	Exhaustive	98	45	45	3	0.0666667
CP017828	complement(507186)	Exhaustive	98	46	46	5	0.108696
CP017828	complement(507192)	Exhaustive	103	48	48	2	0.0416667
CP017828	complement(507219)	Exhaustive	108	47	47	5	0.106383
CP017828	complement(507243)	Exhaustive	110	46	46	5	0.108696
CP017828	507262	Exhaustive	103	62	62	2	0.0322581
CP017828	507266	Exhaustive	102	62	62	3	0.0483871
CP017828	complement(507276)	Exhaustive	104	43	43	4	0.0930233
CP017828	507296	Exhaustive	96	59	59	3	0.0508475
CP017828	complement(507321)	Exhaustive	95	34	34	2	0.0588235
CP017828	507346	Exhaustive	97	62	62	3	0.0483871
CP017828	complement(507361)	Exhaustive	94	36	36	3	0.0833333
CP017828	complement(507381)	Exhaustive	90	36	36	3	0.0833333
CP017828	complement(507440)	Exhaustive	81	33	33	2	0.0606061
CP017828	507460	Exhaustive	85	52	52	3	0.0576923
CP017828	507486	Exhaustive	88	56	56	2	0.0357143
CP017828	complement(507511)	Exhaustive	89	34	34	3	0.0882353
CP017828	507554	Exhaustive	95	53	53	2	0.0377358
CP017828	complement(507564)	Exhaustive	93	41	41	3	0.0731707
CP017828	507589	Exhaustive	93	53	53	3	0.0566038
CP017828	complement(507596)	Exhaustive	92	40	40	3	0.075
CP017828	complement(507616)	Exhaustive	95	41	40	4	0.1
CP017828	complement(507627)	Exhaustive	99	42	42	2	0.047619
CP017828	507657	Exhaustive	98	55	55	2	0.0363636
CP017828	complement(507715)	Exhaustive	98	52	52	3	0.0576923
CP017828	complement(507800)	Exhaustive	91	43	43	2	0.0465116
CP017828	507809	Exhaustive	91	47	47	3	0.0638298
CP017828	complement(507817)	Exhaustive	90	41	41	3	0.0731707
CP017828	complement(507823)	Exhaustive	90	42	42	3	0.0714286
CP017828	complement(507836)	Exhaustive	88	40	40	2	0.05
CP017828	507919	Exhaustive	89	51	51	3	0.0588235
CP017828	507938	Exhaustive	91	50	50	4	0.08
CP017828	507984	Exhaustive	97	48	48	3	0.0625
CP017828	complement(507988)	Exhaustive	96	49	49	2	0.0408163
CP017828	complement(508006)	Exhaustive	99	49	48	5	0.104167
CP017828	508018	Exhaustive	100	48	48	2	0.0416667
CP017828	complement(508026)	Exhaustive	100	52	52	6	0.115385
CP017828	complement(508029)	Exhaustive	98	51	51	2	0.0392157
CP017828	508036	Exhaustive	102	50	50	5	0.1
CP017828	complement(508057)	Exhaustive	102	52	52	2	0.0384615
CP017828	complement(508117)	Exhaustive	98	50	50	3	0.06
CP017828	508136	Exhaustive	99	48	48	2	0.0416667
CP017828	508137	Exhaustive	100	49	49	3	0.0612245
CP017828	complement(508153)	Exhaustive	99	48	48	2	0.0416667
CP017828	508163	Exhaustive	100	54	54	5	0.0925926
CP017828	complement(508179)	Exhaustive	95	44	44	2	0.0454545
CP017828	508182	Exhaustive	93	51	51	6	0.117647
CP017828	508192	Exhaustive	89	49	49	2	0.0408163
CP017828	508217	Exhaustive	90	53	53	4	0.0754717
CP017828	508235	Exhaustive	79	50	50	4	0.08
CP017828	complement(508248)	Exhaustive	76	27	27	2	0.0740741
CP017828	508295	Exhaustive	82	52	52	2	0.0384615
CP017828	508299	Exhaustive	83	52	52	2	0.0384615
CP017828	complement(508337)	Exhaustive	84	27	27	3	0.111111
CP017828	508358	Exhaustive	83	55	55	2	0.0363636
CP017828	complement(508395)	Exhaustive	86	27	27	2	0.0740741
CP017828	508468	Exhaustive	90	52	52	5	0.0961538
CP017828	complement(508536)	Exhaustive	104	53	53	2	0.0377358
CP017828	508545	Exhaustive	102	50	50	2	0.04
CP017828	508553	Exhaustive	100	48	48	2	0.0416667
CP017828	508629	Exhaustive	91	43	43	2	0.0465116
CP017828	complement(508663)	Exhaustive	78	39	39	2	0.0512821
CP017828	complement(508671)	Exhaustive	76	36	36	2	0.0555556
CP017828	complement(508703)	Exhaustive	75	31	31	2	0.0645161
CP017828	508713	Exhaustive	79	44	44	3	0.0681818
CP017828	508726	Exhaustive	81	47	47	2	0.0425532
CP017828	508749	Exhaustive	90	56	56	3	0.0535714
CP017828	508755	Exhaustive	86	54	54	4	0.0740741
CP017828	complement(508795)	Exhaustive	95	36	36	2	0.0555556
CP017828	508797	Exhaustive	94	58	58	3	0.0517241
CP017828	complement(508805)	Exhaustive	95	38	38	5	0.131579
CP017828	complement(508827)	Exhaustive	91	36	36	2	0.0555556
CP017828	508835	Exhaustive	86	50	50	2	0.04
CP017828	complement(508842)	Exhaustive	86	36	36	2	0.0555556
CP017828	508859	Exhaustive	88	49	49	5	0.102041
CP017828	complement(508867)	Exhaustive	93	42	42	2	0.047619
CP017828	508871	Exhaustive	95	52	52	2	0.0384615
CP017828	complement(508876)	Exhaustive	92	41	41	3	0.0731707
CP017828	complement(508887)	Exhaustive	93	41	41	4	0.097561
CP017828	complement(508893)	Exhaustive	93	41	41	3	0.0731707
CP017828	complement(508986)	Exhaustive	111	59	59	2	0.0338983
CP017828	complement(508994)	Exhaustive	109	58	58	4	0.0689655
CP017828	complement(509003)	Exhaustive	109	59	59	2	0.0338983
CP017828	complement(509010)	Exhaustive	107	59	59	2	0.0338983
CP017828	complement(509062)	Exhaustive	96	55	55	2	0.0363636
CP017828	509106	Exhaustive	104	50	50	3	0.06
CP017828	complement(509113)	Exhaustive	104	53	53	5	0.0943396
CP017828	509124	Exhaustive	102	51	51	3	0.0588235
CP017828	complement(509141)	Exhaustive	101	48	48	2	0.0416667
CP017828	509149	Exhaustive	100	54	54	2	0.037037
CP017828	509151	Exhaustive	101	54	54	2	0.037037
CP017828	509161	Exhaustive	100	55	55	3	0.0545455
CP017828	509167	Exhaustive	103	57	57	2	0.0350877
CP017828	509173	Exhaustive	102	56	56	5	0.0892857
CP017828	509188	Exhaustive	103	53	53	2	0.0377358
CP017828	509211	Exhaustive	98	49	49	5	0.102041
CP017828	509237	Exhaustive	103	52	52	2	0.0384615
CP017828	complement(509257)	Exhaustive	96	49	49	2	0.0408163
CP017828	complement(509267)	Exhaustive	95	49	49	2	0.0408163
CP017828	509274	Exhaustive	94	44	44	2	0.0454545
CP017828	509300	Exhaustive	96	42	42	2	0.047619
CP017828	complement(509336)	Exhaustive	89	54	54	4	0.0740741
CP017828	complement(509359)	Exhaustive	90	56	56	2	0.0357143
CP017828	complement(509365)	Exhaustive	87	54	54	2	0.037037
CP017828	509378	Exhaustive	89	32	32	2	0.0625
CP017828	complement(509391)	Exhaustive	86	56	56	4	0.0714286
CP017828	complement(509402)	Exhaustive	81	54	54	2	0.037037
CP017828	509474	Exhaustive	72	23	23	2	0.0869565
CP017828	509536	Exhaustive	79	33	33	2	0.0606061
CP017828	509645	Exhaustive	89	39	39	4	0.102564
CP017828	complement(509713)	Exhaustive	93	54	54	4	0.0740741
CP017828	complement(509719)	Exhaustive	96	56	56	2	0.0357143
CP017828	complement(509720)	Exhaustive	96	56	56	2	0.0357143
CP017828	509721	Exhaustive	96	40	40	2	0.05
CP017828	509737	Exhaustive	95	39	39	2	0.0512821
CP017828	complement(509780)	Exhaustive	97	60	60	2	0.0333333
CP017828	complement(509789)	Exhaustive	98	61	61	2	0.0327869
CP017828	509802	Exhaustive	100	37	37	2	0.0540541
CP017828	complement(509804)	Exhaustive	97	63	63	3	0.047619
CP017828	complement(509831)	Exhaustive	88	55	55	3	0.0545455
CP017828	complement(509846)	Exhaustive	91	54	54	3	0.0555556
CP017828	complement(509908)	Exhaustive	83	46	45	3	0.0666667
CP017828	complement(509953)	Exhaustive	84	43	43	2	0.0465116
CP017828	complement(509965)	Exhaustive	84	43	43	2	0.0465116
CP017828	complement(509970)	Exhaustive	85	42	42	2	0.047619
CP017828	509983	Exhaustive	89	44	44	2	0.0454545
CP017828	509996	Exhaustive	86	42	42	2	0.047619
CP017828	510054	Exhaustive	87	42	42	2	0.047619
CP017828	510101	Exhaustive	92	44	44	2	0.0454545
CP017828	510234	Exhaustive	92	47	47	2	0.0425532
CP017828	complement(510262)	Exhaustive	92	48	48	3	0.0625
CP017828	510290	Exhaustive	87	47	47	3	0.0638298
CP017828	510297	Exhaustive	84	45	45	2	0.0444444
CP017828	510304	Exhaustive	86	44	44	2	0.0454545
CP017828	510364	Exhaustive	93	48	47	2	0.0425532
CP017828	complement(510369)	Exhaustive	91	43	43	2	0.0465116
CP017828	complement(510407)	Exhaustive	97	46	46	2	0.0434783
CP017828	complement(510412)	Exhaustive	99	48	48	2	0.0416667
CP017828	510431	Exhaustive	105	51	51	2	0.0392157
CP017828	510479	Exhaustive	97	47	47	2	0.0425532
CP017828	510526	Exhaustive	90	48	48	3	0.0625
CP017828	510529	Exhaustive	92	49	49	4	0.0816327
CP017828	complement(510546)	Exhaustive	82	39	39	2	0.0512821
CP017828	complement(510560)	Exhaustive	84	41	41	5	0.121951
CP017828	510569	Exhaustive	87	44	44	2	0.0454545
CP017828	510624	Exhaustive	90	51	51	2	0.0392157
CP017828	510685	Exhaustive	81	44	44	2	0.0454545
CP017828	510703	Exhaustive	82	44	44	2	0.0454545
CP017828	510820	Exhaustive	82	38	38	2	0.0526316
CP017828	complement(510937)	Exhaustive	84	46	46	4	0.0869565
CP017828	complement(510992)	Exhaustive	79	36	36	2	0.0555556
CP017828	511063	Exhaustive	80	46	46	2	0.0434783
CP017828	complement(511137)	Exhaustive	84	40	40	2	0.05
CP017828	511145	Exhaustive	85	44	44	3	0.0681818
CP017828	complement(511212)	Exhaustive	89	43	43	3	0.0697674
CP017828	complement(511217)	Exhaustive	90	43	43	3	0.0697674
CP017828	511231	Exhaustive	93	46	46	5	0.108696
CP017828	511251	Exhaustive	91	43	43	3	0.0697674
CP017828	511261	Exhaustive	91	43	43	2	0.0465116
CP017828	511316	Exhaustive	92	41	41	2	0.0487805
CP017828	complement(511473)	Exhaustive	103	53	53	2	0.0377358
CP017828	complement(511508)	Exhaustive	95	48	48	5	0.104167
CP017828	complement(511516)	Exhaustive	93	47	47	2	0.0425532
CP017828	511551	Exhaustive	101	53	53	5	0.0943396
CP017828	complement(511584)	Exhaustive	104	48	48	3	0.0625
CP017828	complement(511587)	Exhaustive	102	45	45	2	0.0444444
CP017828	complement(511607)	Exhaustive	99	43	43	3	0.0697674
CP017828	complement(511615)	Exhaustive	100	43	43	4	0.0930233
CP017828	complement(511666)	Exhaustive	94	38	38	2	0.0526316
CP017828	511683	Exhaustive	93	52	52	2	0.0384615
CP017828	511685	Exhaustive	95	52	52	4	0.0769231
CP017828	complement(511712)	Exhaustive	91	44	44	2	0.0454545
CP017828	511755	Exhaustive	84	42	42	3	0.0714286
CP017828	511758	Exhaustive	83	41	41	3	0.0731707
CP017828	511773	Exhaustive	82	41	41	2	0.0487805
CP017828	511785	Exhaustive	83	44	44	4	0.0909091
CP017828	complement(511826)	Exhaustive	94	50	50	3	0.06
CP017828	complement(511831)	Exhaustive	92	49	49	2	0.0408163
CP017828	511878	Exhaustive	85	33	33	2	0.0606061
CP017828	511909	Exhaustive	90	34	34	2	0.0588235
CP017828	511931	Exhaustive	93	37	37	3	0.0810811
CP017828	511955	Exhaustive	96	40	40	3	0.075
CP017828	complement(511970)	Exhaustive	99	57	57	3	0.0526316
CP017828	511988	Exhaustive	94	42	42	2	0.047619
CP017828	511995	Exhaustive	91	41	41	3	0.0731707
CP017828	complement(512008)	Exhaustive	96	51	50	2	0.04
CP017828	complement(512029)	Exhaustive	97	50	50	3	0.06
CP017828	complement(512068)	Exhaustive	102	46	46	3	0.0652174
CP017828	512075	Exhaustive	104	58	58	2	0.0344828
CP017828	complement(512088)	Exhaustive	100	42	42	3	0.0714286
CP017828	complement(512095)	Exhaustive	97	40	40	4	0.1
CP017828	complement(512096)	Exhaustive	98	41	41	2	0.0487805
CP017828	512113	Exhaustive	102	57	57	2	0.0350877
CP017828	512118	Exhaustive	104	58	58	2	0.0344828
CP017828	512124	Exhaustive	104	60	60	2	0.0333333
CP017828	complement(512134)	Exhaustive	104	45	45	2	0.0444444
CP017828	512145	Exhaustive	106	58	58	2	0.0344828
CP017828	complement(512156)	Exhaustive	99	46	46	4	0.0869565
CP017828	512179	Exhaustive	95	52	52	2	0.0384615
CP017828	complement(512188)	Exhaustive	94	44	44	2	0.0454545
CP017828	512201	Exhaustive	95	49	49	4	0.0816327
CP017828	512259	Exhaustive	99	47	47	2	0.0425532
CP017828	complement(512264)	Exhaustive	99	51	51	6	0.117647
CP017828	complement(512270)	Exhaustive	99	51	51	3	0.0588235
CP017828	512281	Exhaustive	90	41	41	3	0.0731707
CP017828	complement(512316)	Exhaustive	88	53	53	2	0.0377358
CP017828	complement(512319)	Exhaustive	90	53	53	3	0.0566038
CP017828	complement(512325)	Exhaustive	91	55	55	4	0.0727273
CP017828	512353	Exhaustive	93	37	37	3	0.0810811
CP017828	512390	Exhaustive	87	38	38	4	0.105263
CP017828	512429	Exhaustive	92	40	40	3	0.075
CP017828	512475	Exhaustive	83	37	37	2	0.0540541
CP017828	complement(512479)	Exhaustive	83	46	46	2	0.0434783
CP017828	complement(512514)	Exhaustive	93	52	52	6	0.115385
CP017828	complement(512575)	Exhaustive	91	40	40	3	0.075
CP017828	complement(512586)	Exhaustive	94	40	40	2	0.05
CP017828	complement(512602)	Exhaustive	97	43	43	2	0.0465116
CP017828	512645	Exhaustive	109	62	62	5	0.0806452
CP017828	complement(512669)	Exhaustive	113	48	48	2	0.0416667
CP017828	512674	Exhaustive	112	65	65	3	0.0461538
CP017828	512696	Exhaustive	114	68	68	2	0.0294118
CP017828	512709	Exhaustive	116	70	70	4	0.0571429
CP017828	512725	Exhaustive	113	67	67	4	0.0597015
CP017828	512733	Exhaustive	115	68	68	2	0.0294118
CP017828	complement(512734)	Exhaustive	118	49	49	3	0.0612245
CP017828	512743	Exhaustive	115	66	66	2	0.030303
CP017828	complement(512771)	Exhaustive	113	48	48	2	0.0416667
CP017828	512784	Exhaustive	108	61	61	3	0.0491803
CP017828	complement(512815)	Exhaustive	110	45	45	3	0.0666667
CP017828	512819	Exhaustive	111	65	65	6	0.0923077
CP017828	512844	Exhaustive	106	62	62	4	0.0645161
CP017828	512876	Exhaustive	107	56	56	2	0.0357143
CP017828	512904	Exhaustive	110	63	63	5	0.0793651
CP017828	512910	Exhaustive	112	64	64	5	0.078125
CP017828	512914	Exhaustive	109	61	61	2	0.0327869
CP017828	512935	Exhaustive	105	55	55	4	0.0727273
CP017828	512941	Exhaustive	106	54	54	4	0.0740741
CP017828	complement(512949)	Exhaustive	107	52	52	4	0.0769231
CP017828	512992	Exhaustive	102	52	52	2	0.0384615
CP017828	complement(513005)	Exhaustive	107	56	56	2	0.0357143
CP017828	complement(513017)	Exhaustive	112	59	59	3	0.0508475
CP017828	513047	Exhaustive	121	56	56	4	0.0714286
CP017828	complement(513059)	Exhaustive	121	64	64	9	0.140625
CP017828	513063	Exhaustive	121	58	58	2	0.0344828
CP017828	complement(513087)	Exhaustive	113	56	56	7	0.125
CP017828	complement(513098)	Exhaustive	113	59	59	5	0.0847458
CP017828	complement(513101)	Exhaustive	112	56	56	2	0.0357143
CP017828	complement(513120)	Exhaustive	114	60	60	2	0.0333333
CP017828	complement(513126)	Exhaustive	114	61	61	2	0.0327869
CP017828	513137	Exhaustive	114	51	51	2	0.0392157
CP017828	513145	Exhaustive	112	51	51	2	0.0392157
CP017828	513149	Exhaustive	113	52	52	2	0.0384615
CP017828	513167	Exhaustive	113	56	56	7	0.125
CP017828	513199	Exhaustive	102	51	51	6	0.117647
CP017828	513207	Exhaustive	99	50	50	5	0.1
CP017828	complement(513262)	Exhaustive	106	47	47	2	0.0425532
CP017828	513283	Exhaustive	109	59	59	6	0.101695
CP017828	complement(513316)	Exhaustive	100	50	50	5	0.1
CP017828	513355	Exhaustive	103	49	49	2	0.0408163
CP017828	complement(513371)	Exhaustive	102	54	54	3	0.0555556
CP017828	513378	Exhaustive	102	45	45	3	0.0666667
CP017828	513412	Exhaustive	93	43	43	2	0.0465116
CP017828	complement(513458)	Exhaustive	83	45	45	3	0.0666667
CP017828	complement(513498)	Exhaustive	79	41	41	6	0.146341
CP017828	513549	Exhaustive	84	39	39	3	0.0769231
CP017828	complement(513618)	Exhaustive	80	48	48	2	0.0416667
CP017828	513625	Exhaustive	83	34	34	2	0.0588235
CP017828	complement(513676)	Exhaustive	83	45	45	3	0.0666667
CP017828	complement(513700)	Exhaustive	75	44	44	2	0.0454545
CP017828	513743	Exhaustive	70	26	26	2	0.0769231
CP017828	complement(513780)	Exhaustive	64	41	41	2	0.0487805
CP017828	513850	Exhaustive	63	17	17	2	0.117647
CP017828	complement(513865)	Exhaustive	69	49	49	2	0.0408163
CP017828	514035	Exhaustive	80	27	27	2	0.0740741
CP017828	complement(514518)	Exhaustive	89	42	42	3	0.0714286
CP017828	complement(514586)	Exhaustive	83	46	46	2	0.0434783
CP017828	514769	Exhaustive	85	39	39	2	0.0512821
CP017828	complement(514802)	Exhaustive	83	50	50	2	0.04
CP017828	514843	Exhaustive	86	37	37	2	0.0540541
CP017828	complement(514851)	Exhaustive	88	50	50	2	0.04
CP017828	complement(514955)	Exhaustive	103	55	54	3	0.0555556
CP017828	514989	Exhaustive	101	49	49	4	0.0816327
CP017828	515048	Exhaustive	104	55	55	2	0.0363636
CP017828	515050	Exhaustive	102	55	55	2	0.0363636
CP017828	complement(515059)	Exhaustive	100	45	45	2	0.0444444
CP017828	complement(515084)	Exhaustive	105	49	49	2	0.0408163
CP017828	complement(515127)	Exhaustive	99	42	42	2	0.047619
CP017828	complement(515188)	Exhaustive	95	39	39	3	0.0769231
CP017828	515197	Exhaustive	96	58	58	3	0.0517241
CP017828	complement(515312)	Exhaustive	84	40	40	2	0.05
CP017828	complement(515496)	Exhaustive	71	34	34	2	0.0588235
CP017828	515580	Exhaustive	75	39	39	2	0.0512821
CP017828	515625	Exhaustive	78	40	40	4	0.1
CP017828	complement(515642)	Exhaustive	79	38	38	2	0.0526316
CP017828	515674	Exhaustive	83	42	42	6	0.142857
CP017828	515681	Exhaustive	85	43	43	7	0.162791
CP017828	complement(515717)	Exhaustive	88	43	43	3	0.0697674
CP017828	complement(515726)	Exhaustive	87	42	42	2	0.047619
CP017828	515731	Exhaustive	90	46	46	3	0.0652174
CP017828	515780	Exhaustive	84	45	45	3	0.0666667
CP017828	complement(515803)	Exhaustive	88	40	40	2	0.05
CP017828	complement(515837)	Exhaustive	86	44	44	2	0.0454545
CP017828	515849	Exhaustive	76	40	40	2	0.05
CP017828	515859	Exhaustive	74	39	39	2	0.0512821
CP017828	515884	Exhaustive	76	41	41	4	0.097561
CP017828	515894	Exhaustive	78	42	42	3	0.0714286
CP017828	complement(515914)	Exhaustive	82	39	39	2	0.0512821
CP017828	515923	Exhaustive	83	42	42	6	0.142857
CP017828	complement(515958)	Exhaustive	81	43	43	2	0.0465116
CP017828	complement(515968)	Exhaustive	78	45	45	2	0.0444444
CP017828	complement(516035)	Exhaustive	93	48	47	4	0.0851064
CP017828	complement(516044)	Exhaustive	93	49	49	2	0.0408163
CP017828	complement(516050)	Exhaustive	92	48	48	4	0.0833333
CP017828	complement(516066)	Exhaustive	95	47	47	2	0.0425532
CP017828	complement(516068)	Exhaustive	94	46	46	2	0.0434783
CP017828	complement(516082)	Exhaustive	95	48	48	3	0.0625
CP017828	complement(516086)	Exhaustive	94	46	46	3	0.0652174
CP017828	516110	Exhaustive	102	52	52	3	0.0576923
CP017828	complement(516124)	Exhaustive	108	52	52	5	0.0961538
CP017828	complement(516156)	Exhaustive	104	54	53	3	0.0566038
CP017828	516165	Exhaustive	105	54	54	4	0.0740741
CP017828	516188	Exhaustive	107	55	55	2	0.0363636
CP017828	516206	Exhaustive	109	60	60	3	0.05
CP017828	516224	Exhaustive	109	61	61	2	0.0327869
CP017828	516234	Exhaustive	111	64	63	3	0.047619
CP017828	516236	Exhaustive	115	66	66	2	0.030303
CP017828	516265	Exhaustive	112	58	58	2	0.0344828
CP017828	516277	Exhaustive	112	58	58	4	0.0689655
CP017828	516289	Exhaustive	118	60	60	2	0.0333333
CP017828	516301	Exhaustive	117	59	59	3	0.0508475
CP017828	516316	Exhaustive	112	58	58	4	0.0689655
CP017828	complement(516380)	Exhaustive	118	62	62	3	0.0483871
CP017828	516397	Exhaustive	122	59	59	2	0.0338983
CP017828	complement(516405)	Exhaustive	121	64	64	4	0.0625
CP017828	516443	Exhaustive	115	57	57	2	0.0350877
CP017828	complement(516474)	Exhaustive	110	56	56	2	0.0357143
CP017828	516509	Exhaustive	104	53	53	4	0.0754717
CP017828	516543	Exhaustive	101	52	52	2	0.0384615
CP017828	complement(516570)	Exhaustive	98	50	50	4	0.08
CP017828	complement(516575)	Exhaustive	97	50	50	2	0.04
CP017828	complement(516601)	Exhaustive	112	61	61	2	0.0327869
CP017828	complement(516612)	Exhaustive	105	56	55	5	0.0909091
CP017828	complement(516633)	Exhaustive	101	53	53	4	0.0754717
CP017828	complement(516654)	Exhaustive	98	52	52	2	0.0384615
CP017828	516658	Exhaustive	99	46	46	2	0.0434783
CP017828	complement(516669)	Exhaustive	101	53	53	2	0.0377358
CP017828	complement(516679)	Exhaustive	100	54	54	2	0.037037
CP017828	516685	Exhaustive	98	47	47	2	0.0425532
CP017828	516694	Exhaustive	94	43	43	3	0.0697674
CP017828	516729	Exhaustive	95	46	46	2	0.0434783
CP017828	complement(516750)	Exhaustive	101	50	50	2	0.04
CP017828	516786	Exhaustive	87	41	41	5	0.121951
CP017828	516812	Exhaustive	83	39	39	2	0.0512821
CP017828	complement(516831)	Exhaustive	75	43	43	3	0.0697674
CP017828	516850	Exhaustive	72	31	31	2	0.0645161
CP017828	complement(516852)	Exhaustive	71	41	41	2	0.0487805
CP017828	516859	Exhaustive	71	31	31	3	0.0967742
CP017828	complement(516884)	Exhaustive	73	44	44	2	0.0454545
CP017828	complement(516906)	Exhaustive	77	42	42	2	0.047619
CP017828	516918	Exhaustive	78	36	36	2	0.0555556
CP017828	516937	Exhaustive	77	35	35	3	0.0857143
CP017828	516950	Exhaustive	82	40	40	2	0.05
CP017828	complement(516995)	Exhaustive	84	46	46	3	0.0652174
CP017828	complement(517030)	Exhaustive	96	54	54	3	0.0555556
CP017828	517044	Exhaustive	101	48	48	3	0.0625
CP017828	517067	Exhaustive	103	50	50	3	0.06
CP017828	517098	Exhaustive	92	41	41	3	0.0731707
CP017828	complement(517202)	Exhaustive	96	58	58	2	0.0344828
CP017828	complement(517301)	Exhaustive	75	43	43	4	0.0930233
CP017828	517371	Exhaustive	70	30	30	2	0.0666667
CP017828	517421	Exhaustive	80	34	34	2	0.0588235
CP017828	517458	Exhaustive	84	35	35	2	0.0571429
CP017828	517463	Exhaustive	83	34	34	3	0.0882353
CP017828	complement(517487)	Exhaustive	89	53	53	2	0.0377358
CP017828	complement(517493)	Exhaustive	95	52	52	2	0.0384615
CP017828	517506	Exhaustive	98	44	44	2	0.0454545
CP017828	517525	Exhaustive	105	50	50	2	0.04
CP017828	complement(517542)	Exhaustive	101	51	51	2	0.0392157
CP017828	complement(517565)	Exhaustive	104	53	53	2	0.0377358
CP017828	517572	Exhaustive	105	52	52	4	0.0769231
CP017828	517646	Exhaustive	108	54	54	4	0.0740741
CP017828	complement(517671)	Exhaustive	107	55	55	2	0.0363636
CP017828	517700	Exhaustive	110	54	54	3	0.0555556
CP017828	517714	Exhaustive	104	53	53	5	0.0943396
CP017828	complement(517728)	Exhaustive	101	49	49	3	0.0612245
CP017828	complement(517766)	Exhaustive	91	43	43	2	0.0465116
CP017828	complement(517776)	Exhaustive	93	45	45	3	0.0666667
CP017828	complement(517814)	Exhaustive	90	45	45	2	0.0444444
CP017828	517824	Exhaustive	91	47	47	5	0.106383
CP017828	complement(517836)	Exhaustive	93	46	46	5	0.108696
CP017828	517855	Exhaustive	89	48	48	3	0.0625
CP017828	517866	Exhaustive	92	48	48	2	0.0416667
CP017828	517893	Exhaustive	90	46	46	2	0.0434783
CP017828	517927	Exhaustive	97	51	51	3	0.0588235
CP017828	complement(517941)	Exhaustive	100	48	48	4	0.0833333
CP017828	518004	Exhaustive	97	46	46	3	0.0652174
CP017828	complement(518014)	Exhaustive	99	54	54	3	0.0555556
CP017828	complement(518032)	Exhaustive	105	58	58	2	0.0344828
CP017828	complement(518057)	Exhaustive	102	59	59	6	0.101695
CP017828	complement(518090)	Exhaustive	101	58	58	3	0.0517241
CP017828	complement(518093)	Exhaustive	100	59	59	3	0.0508475
CP017828	518102	Exhaustive	97	41	41	2	0.0487805
CP017828	complement(518106)	Exhaustive	96	55	55	2	0.0363636
CP017828	complement(518121)	Exhaustive	98	55	55	2	0.0363636
CP017828	518128	Exhaustive	100	44	44	3	0.0681818
CP017828	complement(518149)	Exhaustive	97	50	50	2	0.04
CP017828	complement(518151)	Exhaustive	95	48	48	2	0.0416667
CP017828	complement(518159)	Exhaustive	90	47	47	2	0.0425532
CP017828	518172	Exhaustive	81	38	38	3	0.0789474
CP017828	complement(518217)	Exhaustive	81	39	39	4	0.102564
CP017828	518223	Exhaustive	80	43	43	2	0.0465116
CP017828	518228	Exhaustive	84	45	45	3	0.0666667
CP017828	518232	Exhaustive	83	45	45	2	0.0444444
CP017828	518247	Exhaustive	81	48	48	4	0.0833333
CP017828	518250	Exhaustive	83	50	50	4	0.08
CP017828	518276	Exhaustive	70	42	42	3	0.0714286
CP017828	complement(518339)	Exhaustive	59	24	24	2	0.0833333
CP017828	complement(518345)	Exhaustive	57	21	21	3	0.142857
CP017828	518380	Exhaustive	66	43	43	2	0.0465116
CP017828	518413	Exhaustive	68	43	43	2	0.0465116
CP017828	518426	Exhaustive	71	46	46	2	0.0434783
CP017828	518504	Exhaustive	89	54	54	3	0.0555556
CP017828	complement(518516)	Exhaustive	88	35	35	2	0.0571429
CP017828	complement(518550)	Exhaustive	84	35	35	3	0.0857143
CP017828	complement(518572)	Exhaustive	84	35	35	3	0.0857143
CP017828	518600	Exhaustive	88	50	50	3	0.06
CP017828	518606	Exhaustive	86	50	50	2	0.04
CP017828	complement(518611)	Exhaustive	87	37	37	2	0.0540541
CP017828	518656	Exhaustive	99	57	57	2	0.0350877
CP017828	518668	Exhaustive	100	55	55	6	0.109091
CP017828	518687	Exhaustive	98	55	55	4	0.0727273
CP017828	complement(518713)	Exhaustive	100	43	43	4	0.0930233
CP017828	complement(518727)	Exhaustive	101	46	46	3	0.0652174
CP017828	complement(518768)	Exhaustive	105	51	51	2	0.0392157
CP017828	complement(518777)	Exhaustive	105	53	53	3	0.0566038
CP017828	complement(518796)	Exhaustive	100	50	50	3	0.06
CP017828	518808	Exhaustive	102	52	52	2	0.0384615
CP017828	518810	Exhaustive	101	52	52	2	0.0384615
CP017828	518825	Exhaustive	98	47	47	3	0.0638298
CP017828	complement(518882)	Exhaustive	87	50	50	2	0.04
CP017828	complement(518987)	Exhaustive	70	45	45	2	0.0444444
CP017828	519057	Exhaustive	65	20	20	2	0.1
CP017828	519859	Exhaustive	94	47	47	2	0.0425532
CP017828	complement(519947)	Exhaustive	86	41	41	2	0.0487805
CP017828	complement(520336)	Exhaustive	72	51	51	2	0.0392157
CP017828	complement(520397)	Exhaustive	84	47	47	2	0.0425532
CP017828	complement(520561)	Exhaustive	71	28	28	2	0.0714286
CP017828	520797	Exhaustive	91	45	45	2	0.0444444
CP017828	complement(520833)	Exhaustive	98	54	54	4	0.0740741
CP017828	complement(520840)	Exhaustive	98	52	52	4	0.0769231
CP017828	complement(520846)	Exhaustive	99	51	51	2	0.0392157
CP017828	complement(520916)	Exhaustive	98	51	51	2	0.0392157
CP017828	520924	Exhaustive	97	46	46	4	0.0869565
CP017828	complement(520942)	Exhaustive	98	52	52	2	0.0384615
CP017828	complement(520949)	Exhaustive	100	50	50	2	0.04
CP017828	complement(520954)	Exhaustive	101	49	48	2	0.0416667
CP017828	complement(520975)	Exhaustive	106	49	49	4	0.0816327
CP017828	complement(520992)	Exhaustive	113	53	53	2	0.0377358
CP017828	521000	Exhaustive	110	58	58	2	0.0344828
CP017828	complement(521031)	Exhaustive	110	52	52	5	0.0961538
CP017828	521037	Exhaustive	111	59	59	2	0.0338983
CP017828	complement(521049)	Exhaustive	106	50	50	2	0.04
CP017828	complement(521057)	Exhaustive	107	50	50	2	0.04
CP017828	521100	Exhaustive	101	54	54	2	0.037037
CP017828	complement(521114)	Exhaustive	105	51	51	3	0.0588235
CP017828	521145	Exhaustive	108	56	56	2	0.0357143
CP017828	521158	Exhaustive	105	54	54	3	0.0555556
CP017828	complement(521164)	Exhaustive	101	51	51	3	0.0588235
CP017828	521192	Exhaustive	97	47	47	2	0.0425532
CP017828	521196	Exhaustive	95	44	44	5	0.113636
CP017828	complement(521215)	Exhaustive	94	51	51	3	0.0588235
CP017828	complement(521242)	Exhaustive	84	44	44	3	0.0681818
CP017828	521253	Exhaustive	84	41	41	3	0.0731707
CP017828	521298	Exhaustive	82	36	36	2	0.0555556
CP017828	521299	Exhaustive	82	36	36	2	0.0555556
CP017828	complement(521322)	Exhaustive	79	44	44	2	0.0454545
CP017828	521329	Exhaustive	80	37	37	2	0.0540541
CP017828	complement(521347)	Exhaustive	82	43	43	2	0.0465116
CP017828	complement(521365)	Exhaustive	88	46	46	2	0.0434783
CP017828	521377	Exhaustive	93	44	44	2	0.0454545
CP017828	complement(521396)	Exhaustive	92	49	49	4	0.0816327
CP017828	521415	Exhaustive	90	44	44	4	0.0909091
CP017828	521428	Exhaustive	96	49	49	3	0.0612245
CP017828	complement(521475)	Exhaustive	98	41	41	2	0.0487805
CP017828	complement(521500)	Exhaustive	102	41	41	2	0.0487805
CP017828	521545	Exhaustive	106	68	68	4	0.0588235
CP017828	521559	Exhaustive	102	67	67	3	0.0447761
CP017828	complement(521566)	Exhaustive	104	33	33	4	0.121212
CP017828	521599	Exhaustive	106	71	71	3	0.0422535
CP017828	521660	Exhaustive	100	59	59	2	0.0338983
CP017828	complement(521678)	Exhaustive	97	40	40	2	0.05
CP017828	complement(521679)	Exhaustive	97	40	40	2	0.05
CP017828	complement(521707)	Exhaustive	93	40	40	5	0.125
CP017828	complement(521715)	Exhaustive	91	39	39	3	0.0769231
CP017828	521752	Exhaustive	84	45	45	4	0.0888889
CP017828	521773	Exhaustive	76	38	38	2	0.0526316
CP017828	complement(521800)	Exhaustive	74	40	40	2	0.05
CP017828	complement(521846)	Exhaustive	64	35	35	2	0.0571429
CP017828	522181	Exhaustive	69	29	29	2	0.0689655
CP017828	complement(522201)	Exhaustive	68	38	38	5	0.131579
CP017828	complement(522205)	Exhaustive	75	44	44	3	0.0681818
CP017828	522215	Exhaustive	76	31	31	2	0.0645161
CP017828	complement(522237)	Exhaustive	77	49	48	2	0.0416667
CP017828	complement(522243)	Exhaustive	79	49	48	3	0.0625
CP017828	complement(522355)	Exhaustive	77	49	49	2	0.0408163
CP017828	522385	Exhaustive	77	31	31	2	0.0645161
CP017828	complement(522629)	Exhaustive	99	47	47	2	0.0425532
CP017828	522675	Exhaustive	103	55	55	2	0.0363636
CP017828	522702	Exhaustive	107	54	54	4	0.0740741
CP017828	complement(522711)	Exhaustive	110	52	52	2	0.0384615
CP017828	522729	Exhaustive	112	58	58	3	0.0517241
CP017828	522739	Exhaustive	112	59	59	2	0.0338983
CP017828	522752	Exhaustive	114	61	61	3	0.0491803
CP017828	522773	Exhaustive	112	58	58	5	0.0862069
CP017828	complement(522783)	Exhaustive	112	56	56	2	0.0357143
CP017828	complement(522798)	Exhaustive	112	55	55	2	0.0363636
CP017828	522842	Exhaustive	101	50	50	2	0.04
CP017828	522877	Exhaustive	106	47	47	3	0.0638298
CP017828	complement(522922)	Exhaustive	107	62	62	4	0.0645161
CP017828	522957	Exhaustive	103	46	46	2	0.0434783
CP017828	complement(523004)	Exhaustive	106	57	57	2	0.0350877
CP017828	523031	Exhaustive	104	51	51	2	0.0392157
CP017828	complement(523039)	Exhaustive	101	53	53	3	0.0566038
CP017828	complement(523057)	Exhaustive	99	53	53	4	0.0754717
CP017828	523118	Exhaustive	88	45	45	2	0.0444444
CP017828	complement(523146)	Exhaustive	93	47	47	2	0.0425532
CP017828	523159	Exhaustive	88	46	46	2	0.0434783
CP017828	complement(523185)	Exhaustive	83	40	40	2	0.05
CP017828	523203	Exhaustive	83	40	40	2	0.05
CP017828	complement(523266)	Exhaustive	87	42	42	2	0.047619
CP017828	523318	Exhaustive	80	38	38	2	0.0526316
CP017828	complement(523388)	Exhaustive	74	38	38	2	0.0526316
CP017828	523413	Exhaustive	82	45	45	2	0.0444444
CP017828	complement(523432)	Exhaustive	81	37	36	2	0.0555556
CP017828	complement(523450)	Exhaustive	89	40	40	2	0.05
CP017828	complement(523516)	Exhaustive	90	39	38	2	0.0526316
CP017828	complement(523540)	Exhaustive	95	40	40	2	0.05
CP017828	523544	Exhaustive	98	56	56	2	0.0357143
CP017828	complement(523587)	Exhaustive	108	46	46	2	0.0434783
CP017828	523599	Exhaustive	112	65	65	5	0.0769231
CP017828	523611	Exhaustive	113	66	66	7	0.106061
CP017828	523627	Exhaustive	113	66	66	2	0.030303
CP017828	complement(523631)	Exhaustive	111	47	47	2	0.0425532
CP017828	523674	Exhaustive	104	58	58	8	0.137931
CP017828	complement(523689)	Exhaustive	109	48	48	3	0.0625
CP017828	523716	Exhaustive	99	55	55	3	0.0545455
CP017828	complement(523729)	Exhaustive	97	43	43	3	0.0697674
CP017828	complement(523764)	Exhaustive	98	46	46	3	0.0652174
CP017828	523781	Exhaustive	98	52	52	4	0.0769231
CP017828	523805	Exhaustive	99	53	53	4	0.0754717
CP017828	523844	Exhaustive	110	57	57	4	0.0701754
CP017828	complement(523846)	Exhaustive	112	55	55	4	0.0727273
CP017828	complement(523871)	Exhaustive	112	62	62	4	0.0645161
CP017828	523876	Exhaustive	113	52	52	3	0.0576923
CP017828	523903	Exhaustive	110	52	52	3	0.0576923
CP017828	complement(523921)	Exhaustive	104	54	54	2	0.037037
CP017828	523966	Exhaustive	105	51	51	3	0.0588235
CP017828	complement(524000)	Exhaustive	109	53	53	3	0.0566038
CP017828	524022	Exhaustive	109	55	55	4	0.0727273
CP017828	524026	Exhaustive	107	54	54	5	0.0925926
CP017828	524033	Exhaustive	105	50	50	3	0.06
CP017828	complement(524055)	Exhaustive	101	49	49	2	0.0408163
CP017828	complement(524066)	Exhaustive	101	48	48	2	0.0416667
CP017828	complement(524114)	Exhaustive	118	54	54	4	0.0740741
CP017828	complement(524120)	Exhaustive	123	58	58	3	0.0517241
CP017828	524129	Exhaustive	119	66	66	3	0.0454545
CP017828	524139	Exhaustive	115	63	63	2	0.031746
CP017828	524150	Exhaustive	114	61	61	4	0.0655738
CP017828	524175	Exhaustive	118	63	63	6	0.0952381
CP017828	complement(524183)	Exhaustive	117	55	55	2	0.0363636
CP017828	524195	Exhaustive	113	57	57	2	0.0350877
CP017828	complement(524225)	Exhaustive	108	58	58	2	0.0344828
CP017828	complement(524235)	Exhaustive	107	57	57	4	0.0701754
CP017828	complement(524241)	Exhaustive	110	60	60	4	0.0666667
CP017828	524267	Exhaustive	108	50	50	3	0.06
CP017828	524269	Exhaustive	105	48	48	2	0.0416667
CP017828	524331	Exhaustive	106	44	42	4	0.0952381
CP017828	complement(524361)	Exhaustive	108	63	63	4	0.0634921
CP017828	524378	Exhaustive	107	45	45	2	0.0444444
CP017828	524418	Exhaustive	105	42	42	4	0.0952381
CP017828	524427	Exhaustive	102	40	40	3	0.075
CP017828	complement(524439)	Exhaustive	104	62	62	2	0.0322581
CP017828	524474	Exhaustive	108	48	48	2	0.0416667
CP017828	complement(524486)	Exhaustive	113	60	60	2	0.0333333
CP017828	524517	Exhaustive	108	48	48	2	0.0416667
CP017828	524520	Exhaustive	109	48	48	4	0.0833333
CP017828	complement(524527)	Exhaustive	109	60	60	3	0.05
CP017828	524552	Exhaustive	106	48	48	3	0.0625
CP017828	complement(524575)	Exhaustive	105	53	53	2	0.0377358
CP017828	524595	Exhaustive	109	51	51	2	0.0392157
CP017828	524635	Exhaustive	110	57	57	3	0.0526316
CP017828	524644	Exhaustive	105	53	53	4	0.0754717
CP017828	524647	Exhaustive	105	55	55	4	0.0727273
CP017828	complement(524655)	Exhaustive	106	52	52	2	0.0384615
CP017828	complement(524696)	Exhaustive	105	49	49	3	0.0612245
CP017828	complement(524756)	Exhaustive	84	41	41	4	0.097561
CP017828	524770	Exhaustive	83	41	41	2	0.0487805
CP017828	524774	Exhaustive	82	41	41	2	0.0487805
CP017828	complement(524857)	Exhaustive	86	49	49	4	0.0816327
CP017828	524864	Exhaustive	88	38	38	2	0.0526316
CP017828	524881	Exhaustive	88	38	38	4	0.105263
CP017828	complement(524889)	Exhaustive	89	51	51	2	0.0392157
CP017828	complement(524894)	Exhaustive	87	49	49	2	0.0408163
CP017828	complement(524921)	Exhaustive	93	52	52	2	0.0384615
CP017828	524930	Exhaustive	93	40	40	2	0.05
CP017828	complement(524952)	Exhaustive	88	52	51	3	0.0588235
CP017828	complement(525023)	Exhaustive	81	44	44	3	0.0681818
CP017828	complement(526946)	Exhaustive	65	25	25	3	0.12
CP017828	complement(526972)	Exhaustive	76	31	31	3	0.0967742
CP017828	526982	Exhaustive	76	46	46	3	0.0652174
CP017828	complement(526985)	Exhaustive	76	30	30	2	0.0666667
CP017828	527038	Exhaustive	93	54	54	3	0.0555556
CP017828	527047	Exhaustive	93	54	54	2	0.037037
CP017828	complement(527068)	Exhaustive	96	43	43	4	0.0930233
CP017828	complement(527106)	Exhaustive	93	40	40	2	0.05
CP017828	527152	Exhaustive	101	56	56	3	0.0535714
CP017828	complement(527184)	Exhaustive	94	38	38	3	0.0789474
CP017828	527213	Exhaustive	86	49	49	3	0.0612245
CP017828	527308	Exhaustive	96	59	59	3	0.0508475
CP017828	527355	Exhaustive	101	60	60	4	0.0666667
CP017828	complement(527366)	Exhaustive	101	41	41	4	0.097561
CP017828	527370	Exhaustive	102	59	59	5	0.0847458
CP017828	complement(527379)	Exhaustive	102	45	45	2	0.0444444
CP017828	complement(527396)	Exhaustive	102	47	47	3	0.0638298
CP017828	527431	Exhaustive	102	54	54	5	0.0925926
CP017828	527464	Exhaustive	106	57	57	2	0.0350877
CP017828	527562	Exhaustive	97	48	48	2	0.0416667
CP017828	527610	Exhaustive	93	46	46	5	0.108696
CP017828	527642	Exhaustive	90	43	43	2	0.0465116
CP017828	527648	Exhaustive	94	46	46	2	0.0434783
CP017828	complement(527692)	Exhaustive	90	42	42	2	0.047619
CP017828	527746	Exhaustive	96	50	50	2	0.04
CP017828	527772	Exhaustive	93	50	50	2	0.04
CP017828	complement(527783)	Exhaustive	98	44	44	2	0.0454545
CP017828	complement(527795)	Exhaustive	97	43	43	2	0.0465116
CP017828	527824	Exhaustive	90	47	47	2	0.0425532
CP017828	complement(527834)	Exhaustive	87	42	42	3	0.0714286
CP017828	complement(527893)	Exhaustive	89	39	39	2	0.0512821
CP017828	527911	Exhaustive	86	47	47	2	0.0425532
CP017828	527960	Exhaustive	85	40	40	3	0.075
CP017828	complement(528005)	Exhaustive	86	48	48	2	0.0416667
CP017828	complement(528059)	Exhaustive	85	48	48	4	0.0833333
CP017828	complement(528067)	Exhaustive	89	49	49	2	0.0408163
CP017828	528078	Exhaustive	90	41	41	2	0.0487805
CP017828	528088	Exhaustive	87	37	37	2	0.0540541
CP017828	528112	Exhaustive	86	37	37	3	0.0810811
CP017828	528143	Exhaustive	87	40	40	3	0.075
CP017828	complement(528179)	Exhaustive	93	54	54	2	0.037037
CP017828	528189	Exhaustive	96	41	41	3	0.0731707
CP017828	complement(528216)	Exhaustive	99	58	58	3	0.0517241
CP017828	complement(528244)	Exhaustive	98	57	57	2	0.0350877
CP017828	528252	Exhaustive	102	44	44	3	0.0681818
CP017828	complement(528271)	Exhaustive	110	61	61	2	0.0327869
CP017828	complement(528280)	Exhaustive	110	60	60	2	0.0333333
CP017828	complement(528301)	Exhaustive	106	57	57	2	0.0350877
CP017828	528306	Exhaustive	104	48	48	2	0.0416667
CP017828	528325	Exhaustive	100	44	44	2	0.0454545
CP017828	complement(528348)	Exhaustive	102	52	52	2	0.0384615
CP017828	complement(528355)	Exhaustive	105	56	56	4	0.0714286
CP017828	complement(528389)	Exhaustive	101	47	47	2	0.0425532
CP017828	complement(528404)	Exhaustive	105	50	50	4	0.08
CP017828	528412	Exhaustive	109	57	57	2	0.0350877
CP017828	528512	Exhaustive	112	57	57	3	0.0526316
CP017828	complement(528528)	Exhaustive	112	55	55	2	0.0363636
CP017828	complement(528531)	Exhaustive	113	56	56	5	0.0892857
CP017828	complement(528539)	Exhaustive	114	56	56	2	0.0357143
CP017828	528549	Exhaustive	113	57	57	3	0.0526316
CP017828	complement(528571)	Exhaustive	116	56	56	2	0.0357143
CP017828	528576	Exhaustive	115	61	61	2	0.0327869
CP017828	528585	Exhaustive	119	62	62	3	0.0483871
CP017828	complement(528587)	Exhaustive	118	57	57	2	0.0350877
CP017828	complement(528607)	Exhaustive	115	56	56	2	0.0357143
CP017828	528618	Exhaustive	115	58	58	3	0.0517241
CP017828	complement(528629)	Exhaustive	115	59	59	5	0.0847458
CP017828	complement(528648)	Exhaustive	113	60	60	2	0.0333333
CP017828	528654	Exhaustive	111	54	54	2	0.037037
CP017828	528710	Exhaustive	103	51	51	3	0.0588235
CP017828	528712	Exhaustive	103	51	51	2	0.0392157
CP017828	complement(528723)	Exhaustive	100	49	49	3	0.0612245
CP017828	complement(528745)	Exhaustive	107	54	54	4	0.0740741
CP017828	528760	Exhaustive	107	52	52	4	0.0769231
CP017828	528779	Exhaustive	104	53	53	2	0.0377358
CP017828	528780	Exhaustive	104	54	54	3	0.0555556
CP017828	complement(528808)	Exhaustive	105	49	49	4	0.0816327
CP017828	complement(528824)	Exhaustive	107	51	51	2	0.0392157
CP017828	complement(528833)	Exhaustive	107	50	50	3	0.06
CP017828	complement(528856)	Exhaustive	106	53	53	2	0.0377358
CP017828	528873	Exhaustive	107	54	54	3	0.0555556
CP017828	528906	Exhaustive	100	52	52	2	0.0384615
CP017828	complement(529028)	Exhaustive	82	42	42	2	0.047619
CP017828	complement(529077)	Exhaustive	77	41	41	3	0.0731707
CP017828	complement(529112)	Exhaustive	80	42	42	2	0.047619
CP017828	complement(529185)	Exhaustive	83	42	42	2	0.047619
CP017828	complement(529205)	Exhaustive	85	45	45	2	0.0444444
CP017828	529256	Exhaustive	80	40	40	3	0.075
CP017828	529291	Exhaustive	80	39	39	2	0.0512821
CP017828	complement(529293)	Exhaustive	82	42	42	2	0.047619
CP017828	complement(529312)	Exhaustive	82	41	41	2	0.0487805
CP017828	complement(529321)	Exhaustive	81	40	40	2	0.05
CP017828	529346	Exhaustive	85	46	46	2	0.0434783
CP017828	complement(529378)	Exhaustive	88	42	42	3	0.0714286
CP017828	complement(529435)	Exhaustive	79	37	37	3	0.0810811
CP017828	complement(529446)	Exhaustive	81	37	37	2	0.0540541
CP017828	complement(529498)	Exhaustive	88	42	42	6	0.142857
CP017828	complement(529506)	Exhaustive	90	44	44	3	0.0681818
CP017828	complement(529522)	Exhaustive	94	45	45	2	0.0444444
CP017828	529532	Exhaustive	96	51	51	4	0.0784314
CP017828	529596	Exhaustive	109	59	59	3	0.0508475
CP017828	complement(529607)	Exhaustive	111	50	50	2	0.04
CP017828	complement(529641)	Exhaustive	108	43	43	2	0.0465116
CP017828	complement(529648)	Exhaustive	106	45	45	3	0.0666667
CP017828	529662	Exhaustive	106	61	61	2	0.0327869
CP017828	529666	Exhaustive	105	61	61	4	0.0655738
CP017828	complement(529714)	Exhaustive	101	46	46	2	0.0434783
CP017828	529773	Exhaustive	89	47	47	4	0.0851064
CP017828	529802	Exhaustive	90	45	45	6	0.133333
CP017828	529835	Exhaustive	89	43	43	2	0.0465116
CP017828	529846	Exhaustive	85	40	40	4	0.1
CP017828	529869	Exhaustive	84	39	39	2	0.0512821
CP017828	529937	Exhaustive	86	38	38	2	0.0526316
CP017828	complement(529947)	Exhaustive	87	48	48	5	0.104167
CP017828	complement(530100)	Exhaustive	75	40	40	2	0.05
CP017828	complement(530140)	Exhaustive	67	39	39	2	0.0512821
CP017828	complement(530173)	Exhaustive	60	32	32	2	0.0625
CP017828	complement(530193)	Exhaustive	61	28	28	3	0.107143
CP017828	complement(530216)	Exhaustive	67	30	30	3	0.1
CP017828	complement(530324)	Exhaustive	92	51	51	3	0.0588235
CP017828	530348	Exhaustive	94	41	41	3	0.0731707
CP017828	530355	Exhaustive	95	40	40	3	0.075
CP017828	complement(530359)	Exhaustive	94	55	55	4	0.0727273
CP017828	530370	Exhaustive	96	41	40	2	0.05
CP017828	complement(530390)	Exhaustive	98	57	57	3	0.0526316
CP017828	530416	Exhaustive	102	40	40	2	0.05
CP017828	complement(530418)	Exhaustive	101	62	62	2	0.0322581
CP017828	complement(530449)	Exhaustive	113	64	64	5	0.078125
CP017828	complement(530489)	Exhaustive	118	63	63	5	0.0793651
CP017828	530502	Exhaustive	121	57	57	2	0.0350877
CP017828	530508	Exhaustive	120	57	57	4	0.0701754
CP017828	530519	Exhaustive	116	56	56	3	0.0535714
CP017828	complement(530554)	Exhaustive	116	59	59	4	0.0677966
CP017828	complement(530582)	Exhaustive	108	52	52	4	0.0769231
CP017828	complement(530607)	Exhaustive	108	52	52	4	0.0769231
CP017828	530616	Exhaustive	110	54	54	2	0.037037
CP017828	530626	Exhaustive	105	52	52	2	0.0384615
CP017828	530635	Exhaustive	107	53	53	2	0.0377358
CP017828	complement(530681)	Exhaustive	106	53	53	3	0.0566038
CP017828	530687	Exhaustive	102	49	49	3	0.0612245
CP017828	530712	Exhaustive	95	45	45	3	0.0666667
CP017828	complement(530728)	Exhaustive	96	55	55	2	0.0363636
CP017828	complement(530799)	Exhaustive	84	50	50	2	0.04
CP017828	complement(530893)	Exhaustive	78	43	43	2	0.0465116
CP017828	complement(530933)	Exhaustive	69	38	38	5	0.131579
CP017828	complement(530952)	Exhaustive	68	38	38	3	0.0789474
CP017828	complement(530994)	Exhaustive	77	42	42	2	0.047619
CP017828	531017	Exhaustive	80	36	36	2	0.0555556
CP017828	complement(531045)	Exhaustive	82	43	43	2	0.0465116
CP017828	complement(531067)	Exhaustive	79	43	43	2	0.0465116
CP017828	531101	Exhaustive	78	34	34	3	0.0882353
CP017828	complement(531122)	Exhaustive	82	46	46	2	0.0434783
CP017828	complement(531140)	Exhaustive	86	46	45	2	0.0444444
CP017828	complement(531147)	Exhaustive	87	46	46	2	0.0434783
CP017828	complement(531163)	Exhaustive	88	46	46	4	0.0869565
CP017828	complement(531169)	Exhaustive	90	49	49	2	0.0408163
CP017828	complement(531179)	Exhaustive	95	53	53	2	0.0377358
CP017828	complement(531200)	Exhaustive	93	51	51	2	0.0392157
CP017828	531234	Exhaustive	101	47	47	4	0.0851064
CP017828	531252	Exhaustive	106	49	49	4	0.0816327
CP017828	complement(531431)	Exhaustive	95	48	48	3	0.0625
CP017828	complement(531467)	Exhaustive	84	38	38	3	0.0789474
CP017828	531479	Exhaustive	82	45	45	2	0.0444444
CP017828	531496	Exhaustive	75	41	41	4	0.097561
CP017828	531508	Exhaustive	76	41	41	2	0.0487805
CP017828	complement(531525)	Exhaustive	76	33	33	3	0.0909091
CP017828	complement(531599)	Exhaustive	89	36	35	2	0.0571429
CP017828	complement(531632)	Exhaustive	108	50	50	2	0.04
CP017828	complement(531636)	Exhaustive	107	49	49	3	0.0612245
CP017828	531657	Exhaustive	106	58	58	2	0.0344828
CP017828	531677	Exhaustive	108	58	58	4	0.0689655
CP017828	complement(531693)	Exhaustive	108	51	51	2	0.0392157
CP017828	complement(531697)	Exhaustive	106	50	50	3	0.06
CP017828	complement(531703)	Exhaustive	108	51	51	2	0.0392157
CP017828	531714	Exhaustive	105	56	56	3	0.0535714
CP017828	531745	Exhaustive	110	59	59	2	0.0338983
CP017828	complement(531754)	Exhaustive	108	50	50	2	0.04
CP017828	531844	Exhaustive	95	50	50	3	0.06
CP017828	531868	Exhaustive	92	49	49	2	0.0408163
CP017828	complement(531882)	Exhaustive	88	41	41	2	0.0487805
CP017828	531922	Exhaustive	87	46	45	2	0.0444444
CP017828	531979	Exhaustive	83	43	43	2	0.0465116
CP017828	complement(532016)	Exhaustive	87	38	38	2	0.0526316
CP017828	532034	Exhaustive	82	46	46	2	0.0434783
CP017828	532059	Exhaustive	75	38	38	2	0.0526316
CP017828	complement(532109)	Exhaustive	82	38	38	2	0.0526316
CP017828	complement(532129)	Exhaustive	82	41	41	2	0.0487805
CP017828	complement(532160)	Exhaustive	80	39	39	2	0.0512821
CP017828	complement(532182)	Exhaustive	80	43	43	2	0.0465116
CP017828	complement(532195)	Exhaustive	79	44	44	3	0.0681818
CP017828	complement(532257)	Exhaustive	93	50	50	3	0.06
CP017828	complement(532276)	Exhaustive	97	51	51	2	0.0392157
CP017828	complement(532301)	Exhaustive	93	52	52	5	0.0961538
CP017828	complement(532357)	Exhaustive	99	51	51	2	0.0392157
CP017828	532367	Exhaustive	102	50	50	2	0.04
CP017828	complement(532401)	Exhaustive	101	50	50	2	0.04
CP017828	complement(532407)	Exhaustive	101	51	51	3	0.0588235
CP017828	complement(532415)	Exhaustive	99	50	50	2	0.04
CP017828	complement(532430)	Exhaustive	97	47	47	4	0.0851064
CP017828	complement(532436)	Exhaustive	97	45	45	3	0.0666667
CP017828	532481	Exhaustive	75	40	40	5	0.125
CP017828	complement(532519)	Exhaustive	76	35	35	3	0.0857143
CP017828	complement(532548)	Exhaustive	71	31	31	2	0.0645161
CP017828	532555	Exhaustive	68	38	38	2	0.0526316
CP017828	532583	Exhaustive	69	41	41	4	0.097561
CP017828	532600	Exhaustive	71	38	38	2	0.0526316
CP017828	532683	Exhaustive	77	36	36	2	0.0555556
CP017828	complement(532764)	Exhaustive	79	41	40	3	0.075
CP017828	complement(532786)	Exhaustive	81	42	42	2	0.047619
CP017828	532873	Exhaustive	111	53	53	3	0.0566038
CP017828	complement(532891)	Exhaustive	111	58	58	2	0.0344828
CP017828	532906	Exhaustive	115	59	59	3	0.0508475
CP017828	complement(532912)	Exhaustive	118	58	58	4	0.0689655
CP017828	complement(532919)	Exhaustive	119	59	59	4	0.0677966
CP017828	532929	Exhaustive	117	58	58	3	0.0517241
CP017828	complement(532952)	Exhaustive	110	56	56	4	0.0714286
CP017828	complement(533059)	Exhaustive	110	55	55	2	0.0363636
CP017828	complement(533075)	Exhaustive	103	49	49	2	0.0408163
CP017828	complement(533091)	Exhaustive	102	47	47	5	0.106383
CP017828	533102	Exhaustive	97	52	52	3	0.0576923
CP017828	533133	Exhaustive	95	51	51	2	0.0392157
CP017828	533138	Exhaustive	95	49	49	3	0.0612245
CP017828	533149	Exhaustive	95	49	49	2	0.0408163
CP017828	complement(533170)	Exhaustive	90	48	48	3	0.0625
CP017828	533183	Exhaustive	89	42	42	3	0.0714286
CP017828	complement(533203)	Exhaustive	89	47	47	2	0.0425532
CP017828	complement(533241)	Exhaustive	102	57	57	6	0.105263
CP017828	complement(533247)	Exhaustive	103	57	56	3	0.0535714
CP017828	complement(533263)	Exhaustive	104	59	59	3	0.0508475
CP017828	complement(533275)	Exhaustive	108	61	60	3	0.05
CP017828	complement(533291)	Exhaustive	115	62	62	2	0.0322581
CP017828	533300	Exhaustive	113	52	52	8	0.153846
CP017828	533311	Exhaustive	106	51	51	4	0.0784314
CP017828	complement(533335)	Exhaustive	111	58	58	3	0.0517241
CP017828	complement(533342)	Exhaustive	111	58	58	2	0.0344828
CP017828	533359	Exhaustive	116	56	56	4	0.0714286
CP017828	complement(533368)	Exhaustive	118	61	61	2	0.0327869
CP017828	complement(533387)	Exhaustive	117	61	61	2	0.0327869
CP017828	complement(533405)	Exhaustive	116	61	61	3	0.0491803
CP017828	complement(533444)	Exhaustive	110	58	57	5	0.0877193
CP017828	complement(533470)	Exhaustive	102	53	53	3	0.0566038
CP017828	complement(533476)	Exhaustive	102	53	53	2	0.0377358
CP017828	533489	Exhaustive	99	48	48	4	0.0833333
CP017828	533497	Exhaustive	101	47	47	3	0.0638298
CP017828	533539	Exhaustive	81	34	34	2	0.0588235
CP017828	complement(533777)	Exhaustive	95	49	49	4	0.0816327
CP017828	complement(533781)	Exhaustive	94	48	48	3	0.0625
CP017828	complement(533788)	Exhaustive	90	47	47	5	0.106383
CP017828	533821	Exhaustive	106	50	50	4	0.08
CP017828	complement(533841)	Exhaustive	115	58	58	2	0.0344828
CP017828	complement(533844)	Exhaustive	119	58	58	6	0.103448
CP017828	533856	Exhaustive	124	62	62	3	0.0483871
CP017828	complement(533862)	Exhaustive	124	61	61	2	0.0327869
CP017828	533879	Exhaustive	125	65	65	3	0.0461538
CP017828	complement(533886)	Exhaustive	125	60	60	5	0.0833333
CP017828	complement(533893)	Exhaustive	127	61	61	5	0.0819672
CP017828	533917	Exhaustive	124	70	70	5	0.0714286
CP017828	533935	Exhaustive	118	69	69	4	0.057971
CP017828	complement(533979)	Exhaustive	118	44	44	2	0.0454545
CP017828	complement(534006)	Exhaustive	117	46	46	3	0.0652174
CP017828	534018	Exhaustive	120	73	73	3	0.0410959
CP017828	complement(534065)	Exhaustive	111	41	41	2	0.0487805
CP017828	complement(534104)	Exhaustive	103	43	43	2	0.0465116
CP017828	534125	Exhaustive	101	54	54	6	0.111111
CP017828	534129	Exhaustive	101	53	53	5	0.0943396
CP017828	534156	Exhaustive	104	54	54	2	0.037037
CP017828	complement(534157)	Exhaustive	104	50	50	2	0.04
CP017828	complement(534178)	Exhaustive	105	52	52	4	0.0769231
CP017828	complement(534197)	Exhaustive	103	53	53	3	0.0566038
CP017828	complement(534224)	Exhaustive	102	52	52	3	0.0576923
CP017828	534285	Exhaustive	91	44	44	3	0.0681818
CP017828	534301	Exhaustive	88	41	41	2	0.0487805
CP017828	534310	Exhaustive	88	41	41	3	0.0731707
CP017828	complement(534314)	Exhaustive	89	48	48	5	0.104167
CP017828	complement(534325)	Exhaustive	89	47	47	2	0.0425532
CP017828	534367	Exhaustive	89	41	41	4	0.097561
CP017828	534399	Exhaustive	97	46	46	2	0.0434783
CP017828	534400	Exhaustive	98	46	46	2	0.0434783
CP017828	complement(534417)	Exhaustive	98	50	50	2	0.04
CP017828	complement(534422)	Exhaustive	97	50	50	3	0.06
CP017828	534436	Exhaustive	99	48	48	2	0.0416667
CP017828	complement(534439)	Exhaustive	96	49	49	2	0.0408163
CP017828	534483	Exhaustive	109	53	53	2	0.0377358
CP017828	534497	Exhaustive	106	52	52	2	0.0384615
CP017828	complement(534598)	Exhaustive	109	51	51	2	0.0392157
CP017828	534604	Exhaustive	109	58	58	3	0.0517241
CP017828	complement(534638)	Exhaustive	98	45	45	2	0.0444444
CP017828	complement(534644)	Exhaustive	97	44	44	4	0.0909091
CP017828	534659	Exhaustive	96	51	51	3	0.0588235
CP017828	534669	Exhaustive	91	48	48	2	0.0416667
CP017828	complement(534706)	Exhaustive	82	42	42	2	0.047619
CP017828	complement(534805)	Exhaustive	79	45	45	2	0.0444444
CP017828	536564	Exhaustive	83	45	45	3	0.0666667
CP017828	536595	Exhaustive	89	49	49	4	0.0816327
CP017828	complement(536631)	Exhaustive	81	36	36	2	0.0555556
CP017828	536642	Exhaustive	81	46	46	2	0.0434783
CP017828	536644	Exhaustive	84	49	49	2	0.0408163
CP017828	complement(536711)	Exhaustive	80	33	33	2	0.0606061
CP017828	complement(536940)	Exhaustive	95	56	55	3	0.0545455
CP017828	complement(536945)	Exhaustive	99	58	58	3	0.0517241
CP017828	536967	Exhaustive	102	43	43	3	0.0697674
CP017828	complement(536994)	Exhaustive	103	64	64	4	0.0625
CP017828	complement(537004)	Exhaustive	105	66	66	5	0.0757576
CP017828	537026	Exhaustive	105	39	39	3	0.0769231
CP017828	complement(537032)	Exhaustive	106	67	67	2	0.0298507
CP017828	537051	Exhaustive	106	38	38	2	0.0526316
CP017828	537063	Exhaustive	102	37	37	2	0.0540541
CP017828	537065	Exhaustive	100	35	35	2	0.0571429
CP017828	complement(537077)	Exhaustive	91	61	61	6	0.0983607
CP017828	537088	Exhaustive	83	28	28	2	0.0714286
CP017828	complement(537091)	Exhaustive	83	55	55	3	0.0545455
CP017828	complement(537773)	Exhaustive	94	45	45	3	0.0666667
CP017828	537785	Exhaustive	93	51	51	2	0.0392157
CP017828	537802	Exhaustive	96	52	52	6	0.115385
CP017828	537820	Exhaustive	96	53	53	2	0.0377358
CP017828	537862	Exhaustive	92	51	50	2	0.04
CP017828	complement(537891)	Exhaustive	93	42	42	4	0.0952381
CP017828	complement(537904)	Exhaustive	96	43	43	4	0.0930233
CP017828	537925	Exhaustive	87	45	45	2	0.0444444
CP017828	537937	Exhaustive	86	44	44	3	0.0681818
CP017828	complement(538336)	Exhaustive	72	44	44	2	0.0454545
CP017828	complement(538351)	Exhaustive	74	49	49	2	0.0408163
CP017828	complement(538442)	Exhaustive	78	49	49	2	0.0408163
CP017828	538639	Exhaustive	73	40	40	2	0.05
CP017828	complement(538920)	Exhaustive	79	34	34	2	0.0588235
CP017828	539357	Exhaustive	79	41	40	2	0.05
CP017828	540181	Exhaustive	82	55	55	2	0.0363636
CP017828	540516	Exhaustive	82	53	53	2	0.0377358
CP017828	540867	Exhaustive	73	32	32	2	0.0625
CP017828	complement(541183)	Exhaustive	65	54	54	2	0.037037
CP017828	complement(541859)	Exhaustive	60	37	37	2	0.0540541
CP017828	542425	Exhaustive	93	50	50	2	0.04
CP017828	complement(542691)	Exhaustive	65	45	45	2	0.0444444
CP017828	542991	Exhaustive	83	49	49	2	0.0408163
CP017828	542998	Exhaustive	84	48	48	3	0.0625
CP017828	complement(543037)	Exhaustive	87	38	38	2	0.0526316
CP017828	complement(543553)	Exhaustive	74	40	40	2	0.05
CP017828	complement(543640)	Exhaustive	70	37	37	2	0.0540541
CP017828	543768	Exhaustive	74	31	31	2	0.0645161
CP017828	complement(545051)	Exhaustive	61	31	31	3	0.0967742
CP017828	545946	Exhaustive	66	40	40	2	0.05
CP017828	complement(546302)	Exhaustive	61	23	23	2	0.0869565
CP017828	complement(546962)	Exhaustive	78	38	38	2	0.0526316
CP017828	complement(547897)	Exhaustive	57	28	28	2	0.0714286
CP017828	complement(547940)	Exhaustive	59	30	30	2	0.0666667
CP017828	complement(547950)	Exhaustive	61	30	30	2	0.0666667
CP017828	complement(547989)	Exhaustive	62	31	31	2	0.0645161
CP017828	complement(548191)	Exhaustive	66	39	39	2	0.0512821
CP017828	548521	Exhaustive	76	30	30	2	0.0666667
CP017828	548764	Exhaustive	68	36	36	3	0.0833333
CP017828	complement(549586)	Exhaustive	63	35	35	2	0.0571429
CP017828	550343	Exhaustive	76	40	40	2	0.05
CP017828	complement(550355)	Exhaustive	81	40	40	2	0.05
CP017828	complement(550784)	Exhaustive	75	32	32	2	0.0625
CP017828	554269	Exhaustive	76	29	29	2	0.0689655
CP017828	554613	Exhaustive	68	39	39	2	0.0512821
CP017828	554626	Exhaustive	70	41	41	2	0.0487805
CP017828	554671	Exhaustive	62	39	39	2	0.0512821
CP017828	554687	Exhaustive	64	40	40	2	0.05
CP017828	554689	Exhaustive	64	40	40	2	0.05
CP017828	554821	Exhaustive	69	40	40	2	0.05
CP017828	554844	Exhaustive	66	38	38	2	0.0526316
CP017828	556096	Exhaustive	71	33	33	2	0.0606061
CP017828	complement(556701)	Exhaustive	74	32	32	2	0.0625
CP017828	complement(557328)	Exhaustive	77	48	48	2	0.0416667
CP017828	559040	Exhaustive	79	49	49	2	0.0408163
CP017828	complement(559094)	Exhaustive	84	35	35	2	0.0571429
CP017828	complement(559226)	Exhaustive	65	27	27	2	0.0740741
CP017828	559305	Exhaustive	68	42	42	2	0.047619
CP017828	complement(559593)	Exhaustive	64	31	31	2	0.0645161
CP017828	complement(560153)	Exhaustive	68	34	34	2	0.0588235
CP017828	complement(561504)	Exhaustive	79	41	41	2	0.0487805
CP017828	complement(561562)	Exhaustive	77	41	41	2	0.0487805
CP017828	complement(561648)	Exhaustive	71	38	38	2	0.0526316
CP017828	561693	Exhaustive	63	29	29	3	0.103448
CP017828	564266	Exhaustive	53	23	23	2	0.0869565
CP017828	564529	Exhaustive	52	39	39	2	0.0512821
CP017828	complement(565752)	Exhaustive	68	40	40	2	0.05
CP017828	complement(565995)	Exhaustive	77	60	60	2	0.0333333
CP017828	complement(566857)	Exhaustive	63	47	47	2	0.0425532
CP017828	complement(567521)	Exhaustive	54	24	24	2	0.0833333
CP017828	complement(567524)	Exhaustive	53	24	24	2	0.0833333
CP017828	complement(567527)	Exhaustive	53	24	24	2	0.0833333
CP017828	complement(567601)	Exhaustive	55	26	26	2	0.0769231
CP017828	complement(567603)	Exhaustive	54	25	25	2	0.08
CP017828	567761	Exhaustive	65	35	35	2	0.0571429
CP017828	567958	Exhaustive	73	35	35	2	0.0571429
CP017828	568851	Exhaustive	64	45	45	2	0.0444444
CP017828	569643	Exhaustive	59	33	33	2	0.0606061
CP017828	complement(571032)	Exhaustive	73	45	45	2	0.0444444
CP017828	complement(571380)	Exhaustive	86	53	53	2	0.0377358
CP017828	complement(571437)	Exhaustive	80	47	47	2	0.0425532
CP017828	complement(571487)	Exhaustive	69	37	37	2	0.0540541
CP017828	571547	Exhaustive	68	28	28	2	0.0714286
CP017828	571874	Exhaustive	76	30	30	2	0.0666667
CP017828	573260	Exhaustive	45	27	27	2	0.0740741
CP017828	573828	Exhaustive	65	34	34	2	0.0588235
CP017828	complement(574773)	Exhaustive	56	40	40	2	0.05
CP017828	complement(574999)	Exhaustive	68	29	29	2	0.0689655
CP017828	575430	Exhaustive	61	39	39	2	0.0512821
CP017828	complement(576071)	Exhaustive	78	38	38	2	0.0526316
CP017828	complement(576147)	Exhaustive	78	35	35	2	0.0571429
CP017828	complement(576192)	Exhaustive	79	35	35	2	0.0571429
CP017828	complement(577253)	Exhaustive	91	60	60	2	0.0333333
CP017828	complement(577400)	Exhaustive	80	55	55	2	0.0363636
CP017828	complement(577495)	Exhaustive	77	52	52	2	0.0384615
CP017828	578275	Exhaustive	55	36	36	2	0.0555556
CP017828	579922	Exhaustive	64	39	39	2	0.0512821
CP017828	580453	Exhaustive	77	36	36	2	0.0555556
CP017828	complement(581257)	Exhaustive	82	41	41	2	0.0487805
CP017828	581468	Exhaustive	63	33	33	2	0.0606061
CP017828	complement(582694)	Exhaustive	75	25	25	2	0.08
CP017828	complement(582795)	Exhaustive	73	29	29	2	0.0689655
CP017828	584095	Exhaustive	67	38	38	2	0.0526316
CP017828	complement(584599)	Exhaustive	82	42	42	2	0.047619
CP017828	complement(584659)	Exhaustive	73	42	42	2	0.047619
CP017828	585087	Exhaustive	78	36	36	2	0.0555556
CP017828	complement(585985)	Exhaustive	65	43	43	2	0.0465116
CP017828	587255	Exhaustive	70	30	30	2	0.0666667
CP017828	complement(587347)	Exhaustive	66	36	36	2	0.0555556
CP017828	587520	Exhaustive	69	43	42	2	0.047619
CP017828	complement(587643)	Exhaustive	67	28	28	2	0.0714286
CP017828	complement(590601)	Exhaustive	78	33	33	2	0.0606061
CP017828	complement(590659)	Exhaustive	67	25	25	2	0.08
CP017828	complement(591647)	Exhaustive	84	44	44	2	0.0454545
CP017828	complement(592068)	Exhaustive	76	37	37	2	0.0540541
CP017828	593110	Exhaustive	78	35	35	2	0.0571429
CP017828	593189	Exhaustive	80	30	30	2	0.0666667
CP017828	593194	Exhaustive	79	29	29	2	0.0689655
CP017828	complement(594600)	Exhaustive	72	47	47	2	0.0425532
CP017828	596095	Exhaustive	55	20	20	2	0.1
CP017828	complement(596282)	Exhaustive	45	22	22	2	0.0909091
CP017828	complement(597070)	Exhaustive	73	33	33	2	0.0606061
CP017828	complement(597462)	Exhaustive	59	28	28	2	0.0714286
CP017828	complement(597517)	Exhaustive	66	32	32	3	0.09375
CP017828	599782	Exhaustive	58	33	33	2	0.0606061
CP017828	complement(600674)	Exhaustive	72	39	39	2	0.0512821
CP017828	601334	Exhaustive	63	16	16	2	0.125
CP017828	601719	Exhaustive	41	15	15	2	0.133333
CP017828	602049	Exhaustive	66	40	40	2	0.05
CP017828	complement(602567)	Exhaustive	70	44	44	2	0.0454545
CP017828	complement(604505)	Exhaustive	45	30	30	2	0.0666667
CP017828	complement(605848)	Exhaustive	61	35	35	2	0.0571429
CP017828	complement(605957)	Exhaustive	64	40	39	2	0.0512821
CP017828	606435	Exhaustive	75	26	26	2	0.0769231
CP017828	complement(606894)	Exhaustive	69	41	41	2	0.0487805
CP017828	complement(607014)	Exhaustive	76	44	44	2	0.0454545
CP017828	complement(607781)	Exhaustive	79	31	31	2	0.0645161
CP017828	complement(608004)	Exhaustive	77	35	35	2	0.0571429
CP017828	608072	Exhaustive	80	50	50	2	0.04
CP017828	609674	Exhaustive	79	26	26	2	0.0769231
CP017828	complement(610051)	Exhaustive	65	36	36	2	0.0555556
CP017828	complement(611658)	Exhaustive	91	46	46	2	0.0434783
CP017828	complement(611717)	Exhaustive	75	41	41	2	0.0487805
CP017828	complement(611844)	Exhaustive	73	28	28	2	0.0714286
CP017828	complement(611914)	Exhaustive	67	25	25	2	0.08
CP017828	complement(612022)	Exhaustive	65	28	28	2	0.0714286
CP017828	complement(612062)	Exhaustive	67	30	30	2	0.0666667
CP017828	612292	Exhaustive	64	28	28	2	0.0714286
CP017828	complement(612329)	Exhaustive	65	39	39	3	0.0769231
CP017828	612335	Exhaustive	63	26	26	2	0.0769231
CP017828	613309	Exhaustive	64	33	33	2	0.0606061
CP017828	614058	Exhaustive	73	33	33	2	0.0606061
CP017828	complement(614738)	Exhaustive	44	18	18	2	0.111111
CP017828	615609	Exhaustive	77	31	31	2	0.0645161
CP017828	616716	Exhaustive	69	32	32	2	0.0625
CP017828	616791	Exhaustive	73	39	39	2	0.0512821
CP017828	complement(617898)	Exhaustive	69	33	33	2	0.0606061
CP017828	complement(618261)	Exhaustive	83	45	45	2	0.0444444
CP017828	619364	Exhaustive	60	43	43	2	0.0465116
CP017828	complement(619717)	Exhaustive	71	29	29	2	0.0689655
CP017828	complement(620355)	Exhaustive	78	40	40	2	0.05
CP017828	620788	Exhaustive	66	35	35	2	0.0571429
CP017828	622591	Exhaustive	62	32	32	2	0.0625
CP017828	complement(622756)	Exhaustive	59	34	34	2	0.0588235
CP017828	623053	Exhaustive	59	21	21	2	0.0952381
CP017828	623213	Exhaustive	64	30	30	2	0.0666667
CP017828	623235	Exhaustive	67	33	33	2	0.0606061
CP017828	623306	Exhaustive	70	38	38	2	0.0526316
CP017828	623477	Exhaustive	74	50	50	2	0.04
CP017828	623546	Exhaustive	76	55	55	3	0.0545455
CP017828	complement(624184)	Exhaustive	83	36	36	3	0.0833333
CP017828	624194	Exhaustive	83	48	48	3	0.0625
CP017828	624199	Exhaustive	83	48	48	3	0.0625
CP017828	624632	Exhaustive	63	48	48	2	0.0416667
CP017828	627743	Exhaustive	76	42	42	2	0.047619
CP017828	complement(627874)	Exhaustive	82	44	44	2	0.0454545
CP017828	complement(628211)	Exhaustive	62	42	42	2	0.047619
CP017828	complement(629587)	Exhaustive	76	42	42	2	0.047619
CP017828	complement(629898)	Exhaustive	71	35	35	2	0.0571429
CP017828	630717	Exhaustive	72	34	34	2	0.0588235
CP017828	630863	Exhaustive	62	23	23	2	0.0869565
CP017828	631361	Exhaustive	66	37	37	2	0.0540541
CP017828	633004	Exhaustive	70	36	36	2	0.0555556
CP017828	complement(633101)	Exhaustive	71	43	43	2	0.0465116
CP017828	complement(633512)	Exhaustive	82	42	42	2	0.047619
CP017828	633526	Exhaustive	89	43	43	2	0.0465116
CP017828	complement(633564)	Exhaustive	92	44	44	2	0.0454545
CP017828	complement(633573)	Exhaustive	93	44	44	2	0.0454545
CP017828	633584	Exhaustive	91	48	48	4	0.0833333
CP017828	633596	Exhaustive	96	52	52	3	0.0576923
CP017828	complement(633614)	Exhaustive	102	48	48	2	0.0416667
CP017828	633617	Exhaustive	105	56	56	3	0.0535714
CP017828	633638	Exhaustive	100	53	53	6	0.113208
CP017828	633642	Exhaustive	103	56	56	2	0.0357143
CP017828	complement(633664)	Exhaustive	103	47	47	4	0.0851064
CP017828	633674	Exhaustive	103	57	57	4	0.0701754
CP017828	complement(633687)	Exhaustive	99	43	43	3	0.0697674
CP017828	complement(633753)	Exhaustive	96	41	41	2	0.0487805
CP017828	complement(634190)	Exhaustive	47	15	15	2	0.133333
CP017828	634845	Exhaustive	78	44	44	2	0.0454545
CP017828	complement(635047)	Exhaustive	74	34	33	2	0.0606061
CP017828	635104	Exhaustive	84	50	50	2	0.04
CP017828	635220	Exhaustive	88	49	49	2	0.0408163
CP017828	635335	Exhaustive	101	55	54	2	0.037037
CP017828	635378	Exhaustive	98	50	50	3	0.06
CP017828	635395	Exhaustive	95	44	44	2	0.0454545
CP017828	complement(635428)	Exhaustive	97	50	50	2	0.04
CP017828	complement(635447)	Exhaustive	94	46	46	2	0.0434783
CP017828	complement(635464)	Exhaustive	82	40	40	2	0.05
CP017828	complement(635480)	Exhaustive	81	40	40	3	0.075
CP017828	complement(635522)	Exhaustive	72	41	41	2	0.0487805
CP017828	complement(635583)	Exhaustive	71	47	47	2	0.0425532
CP017828	complement(635635)	Exhaustive	69	49	49	2	0.0408163
CP017828	complement(636416)	Exhaustive	68	47	47	2	0.0425532
CP017828	636428	Exhaustive	67	22	22	2	0.0909091
CP017828	637031	Exhaustive	58	28	28	2	0.0714286
CP017828	complement(637258)	Exhaustive	80	39	39	2	0.0512821
CP017828	637277	Exhaustive	83	45	45	3	0.0666667
CP017828	637300	Exhaustive	85	46	46	2	0.0434783
CP017828	637317	Exhaustive	88	48	48	2	0.0416667
CP017828	complement(637350)	Exhaustive	84	37	37	3	0.0810811
CP017828	637679	Exhaustive	81	45	45	3	0.0666667
CP017828	639324	Exhaustive	91	47	47	3	0.0638298
CP017828	complement(639332)	Exhaustive	92	45	45	3	0.0666667
CP017828	640313	Exhaustive	69	36	36	2	0.0555556
CP017828	640324	Exhaustive	70	35	35	2	0.0571429
CP017828	640553	Exhaustive	69	45	45	2	0.0444444
CP017828	641284	Exhaustive	67	28	28	2	0.0714286
CP017828	641734	Exhaustive	67	38	38	2	0.0526316
CP017828	complement(642375)	Exhaustive	58	28	28	2	0.0714286
CP017828	642376	Exhaustive	57	30	30	2	0.0666667
CP017828	643481	Exhaustive	79	41	41	2	0.0487805
CP017828	643596	Exhaustive	68	34	34	2	0.0588235
CP017828	complement(643782)	Exhaustive	60	27	27	2	0.0740741
CP017828	complement(643818)	Exhaustive	56	25	25	2	0.08
CP017828	643906	Exhaustive	69	44	44	2	0.0454545
CP017828	644049	Exhaustive	75	44	44	2	0.0454545
CP017828	644604	Exhaustive	88	40	40	2	0.05
CP017828	complement(645407)	Exhaustive	78	40	40	3	0.075
CP017828	complement(645470)	Exhaustive	82	37	37	2	0.0540541
CP017828	complement(645532)	Exhaustive	83	35	35	2	0.0571429
CP017828	646592	Exhaustive	61	32	32	2	0.0625
CP017828	complement(647870)	Exhaustive	77	36	36	2	0.0555556
CP017828	648206	Exhaustive	71	37	37	2	0.0540541
CP017828	complement(649196)	Exhaustive	74	40	40	2	0.05
CP017828	complement(649205)	Exhaustive	73	40	40	2	0.05
CP017828	complement(649566)	Exhaustive	61	31	31	2	0.0645161
CP017828	complement(651374)	Exhaustive	78	45	45	2	0.0444444
CP017828	651567	Exhaustive	66	30	30	2	0.0666667
CP017828	651960	Exhaustive	79	32	32	2	0.0625
CP017828	complement(653064)	Exhaustive	76	55	55	3	0.0545455
CP017828	653908	Exhaustive	66	37	37	2	0.0540541
CP017828	complement(654629)	Exhaustive	75	39	39	3	0.0769231
CP017828	complement(654652)	Exhaustive	69	37	37	2	0.0540541
CP017828	655256	Exhaustive	72	29	29	2	0.0689655
CP017828	complement(655971)	Exhaustive	75	37	37	2	0.0540541
CP017828	656719	Exhaustive	50	31	31	2	0.0645161
CP017828	657261	Exhaustive	79	30	30	2	0.0666667
CP017828	complement(657263)	Exhaustive	78	48	48	2	0.0416667
CP017828	complement(658841)	Exhaustive	72	43	43	2	0.0465116
CP017828	complement(659065)	Exhaustive	73	41	41	2	0.0487805
CP017828	complement(659095)	Exhaustive	70	37	37	2	0.0540541
CP017828	659552	Exhaustive	45	26	26	2	0.0769231
CP017828	660382	Exhaustive	60	43	43	2	0.0465116
CP017828	660481	Exhaustive	54	42	42	2	0.047619
CP017828	complement(660486)	Exhaustive	54	13	13	2	0.153846
CP017828	661594	Exhaustive	74	43	43	2	0.0465116
CP017828	661761	Exhaustive	87	34	34	2	0.0588235
CP017828	662746	Exhaustive	81	35	35	2	0.0571429
CP017828	662812	Exhaustive	70	29	29	2	0.0689655
CP017828	complement(663196)	Exhaustive	58	36	36	2	0.0555556
CP017828	complement(663316)	Exhaustive	77	44	44	2	0.0454545
CP017828	663419	Exhaustive	77	40	40	2	0.05
CP017828	663482	Exhaustive	78	41	41	2	0.0487805
CP017828	663605	Exhaustive	76	37	37	2	0.0540541
CP017828	complement(664208)	Exhaustive	68	33	32	2	0.0625
CP017828	665916	Exhaustive	69	38	38	3	0.0789474
CP017828	complement(666812)	Exhaustive	53	19	19	2	0.105263
CP017828	666874	Exhaustive	60	29	29	2	0.0689655
CP017828	666990	Exhaustive	61	20	20	2	0.1
CP017828	667470	Exhaustive	71	31	31	2	0.0645161
CP017828	complement(667536)	Exhaustive	77	43	43	2	0.0465116
CP017828	complement(668344)	Exhaustive	76	41	41	2	0.0487805
CP017828	complement(668423)	Exhaustive	71	38	38	2	0.0526316
CP017828	669665	Exhaustive	75	47	47	2	0.0425532
CP017828	669905	Exhaustive	73	40	40	2	0.05
CP017828	669971	Exhaustive	73	43	43	2	0.0465116
CP017828	671821	Exhaustive	84	27	27	2	0.0740741
CP017828	671872	Exhaustive	75	27	27	2	0.0740741
CP017828	complement(672724)	Exhaustive	83	37	37	2	0.0540541
CP017828	674598	Exhaustive	70	34	34	2	0.0588235
CP017828	674967	Exhaustive	71	43	43	2	0.0465116
CP017828	675014	Exhaustive	69	39	39	2	0.0512821
CP017828	677059	Exhaustive	78	44	44	2	0.0454545
CP017828	677193	Exhaustive	86	47	47	2	0.0425532
CP017828	677230	Exhaustive	82	43	43	2	0.0465116
CP017828	677262	Exhaustive	73	40	40	2	0.05
CP017828	677267	Exhaustive	72	41	41	2	0.0487805
CP017828	677303	Exhaustive	86	48	48	2	0.0416667
CP017828	677968	Exhaustive	63	30	30	2	0.0666667
CP017828	678307	Exhaustive	83	37	37	2	0.0540541
CP017828	complement(678776)	Exhaustive	73	35	35	3	0.0857143
CP017828	678933	Exhaustive	67	43	43	2	0.0465116
CP017828	complement(679114)	Exhaustive	69	31	31	2	0.0645161
CP017828	680030	Exhaustive	71	45	45	2	0.0444444
CP017828	complement(680286)	Exhaustive	70	49	49	2	0.0408163
CP017828	680887	Exhaustive	69	45	45	2	0.0444444
CP017828	complement(681080)	Exhaustive	69	37	37	2	0.0540541
CP017828	complement(681112)	Exhaustive	61	36	36	2	0.0555556
CP017828	complement(681892)	Exhaustive	76	31	31	2	0.0645161
CP017828	complement(682108)	Exhaustive	78	45	45	2	0.0444444
CP017828	682328	Exhaustive	96	44	44	2	0.0454545
CP017828	683298	Exhaustive	80	40	40	2	0.05
CP017828	complement(683499)	Exhaustive	51	28	28	2	0.0714286
CP017828	684559	Exhaustive	64	27	27	2	0.0740741
CP017828	684563	Exhaustive	65	28	28	2	0.0714286
CP017828	complement(684569)	Exhaustive	64	37	37	2	0.0540541
CP017828	complement(684608)	Exhaustive	62	36	36	2	0.0555556
CP017828	complement(684814)	Exhaustive	64	35	35	2	0.0571429
CP017828	complement(684863)	Exhaustive	62	30	30	2	0.0666667
CP017828	684879	Exhaustive	67	35	35	3	0.0857143
CP017828	complement(684891)	Exhaustive	70	34	34	3	0.0882353
CP017828	684923	Exhaustive	78	39	39	2	0.0512821
CP017828	685040	Exhaustive	65	37	37	2	0.0540541
CP017828	685083	Exhaustive	63	37	37	2	0.0540541
CP017828	685099	Exhaustive	68	38	38	3	0.0789474
CP017828	685131	Exhaustive	69	40	40	2	0.05
CP017828	685132	Exhaustive	69	40	40	2	0.05
CP017828	685139	Exhaustive	70	39	39	3	0.0769231
CP017828	685179	Exhaustive	63	30	30	7	0.233333
CP017828	685184	Exhaustive	62	30	30	2	0.0666667
CP017828	complement(685202)	Exhaustive	68	33	33	3	0.0909091
CP017828	685578	Exhaustive	64	39	39	2	0.0512821
CP017828	685721	Exhaustive	90	48	48	2	0.0416667
CP017828	685736	Exhaustive	93	48	48	2	0.0416667
CP017828	685742	Exhaustive	90	45	45	5	0.111111
CP017828	685773	Exhaustive	92	44	44	2	0.0454545
CP017828	685783	Exhaustive	94	45	45	4	0.0888889
CP017828	685820	Exhaustive	93	45	45	3	0.0666667
CP017828	685857	Exhaustive	93	43	43	4	0.0930233
CP017828	685884	Exhaustive	89	43	43	2	0.0465116
CP017828	685950	Exhaustive	78	41	41	6	0.146341
CP017828	complement(686946)	Exhaustive	61	38	38	2	0.0526316
CP017828	687089	Exhaustive	67	27	27	2	0.0740741
CP017828	687951	Exhaustive	63	47	47	2	0.0425532
CP017828	complement(688570)	Exhaustive	74	42	42	2	0.047619
CP017828	689388	Exhaustive	51	28	28	2	0.0714286
CP017828	complement(689895)	Exhaustive	73	43	43	2	0.0465116
CP017828	complement(689902)	Exhaustive	75	44	44	5	0.113636
CP017828	689953	Exhaustive	82	39	39	2	0.0512821
CP017828	complement(690005)	Exhaustive	90	47	47	2	0.0425532
CP017828	complement(690739)	Exhaustive	72	32	32	2	0.0625
CP017828	690940	Exhaustive	45	21	21	2	0.0952381
CP017828	complement(690972)	Exhaustive	55	35	35	2	0.0571429
CP017828	691035	Exhaustive	61	26	26	2	0.0769231
CP017828	complement(691117)	Exhaustive	62	29	29	2	0.0689655
CP017828	691217	Exhaustive	59	39	39	2	0.0512821
CP017828	691418	Exhaustive	71	54	53	2	0.0377358
CP017828	691425	Exhaustive	70	54	54	2	0.037037
CP017828	691539	Exhaustive	69	51	51	2	0.0392157
CP017828	692899	Exhaustive	50	38	38	4	0.105263
CP017828	692911	Exhaustive	52	40	40	2	0.05
CP017828	692924	Exhaustive	51	40	40	3	0.075
CP017828	692937	Exhaustive	53	43	43	2	0.0465116
CP017828	692944	Exhaustive	54	44	44	2	0.0454545
CP017828	complement(693394)	Exhaustive	72	42	42	2	0.047619
CP017828	complement(694797)	Exhaustive	74	36	36	2	0.0555556
CP017828	complement(694800)	Exhaustive	74	35	35	2	0.0571429
CP017828	695321	Exhaustive	82	36	36	2	0.0555556
CP017828	complement(696416)	Exhaustive	67	29	29	2	0.0689655
CP017828	696742	Exhaustive	64	34	34	2	0.0588235
CP017828	complement(696869)	Exhaustive	69	42	42	2	0.047619
CP017828	complement(696885)	Exhaustive	66	39	39	2	0.0512821
CP017828	697083	Exhaustive	48	33	33	2	0.0606061
CP017828	697528	Exhaustive	58	41	41	2	0.0487805
CP017828	complement(700042)	Exhaustive	92	37	37	2	0.0540541
CP017828	complement(700043)	Exhaustive	92	37	37	2	0.0540541
CP017828	complement(700069)	Exhaustive	85	33	33	2	0.0606061
CP017828	complement(700093)	Exhaustive	82	30	30	2	0.0666667
CP017828	complement(700144)	Exhaustive	73	28	28	2	0.0714286
CP017828	complement(700153)	Exhaustive	72	28	28	2	0.0714286
CP017828	700180	Exhaustive	63	39	39	2	0.0512821
CP017828	700462	Exhaustive	81	38	38	2	0.0526316
CP017828	complement(700538)	Exhaustive	86	50	50	2	0.04
CP017828	complement(700553)	Exhaustive	86	48	48	2	0.0416667
CP017828	complement(701156)	Exhaustive	60	43	43	2	0.0465116
CP017828	complement(701587)	Exhaustive	28	13	13	2	0.153846
CP017828	complement(703414)	Exhaustive	77	46	46	2	0.0434783
CP017828	704725	Exhaustive	73	40	40	2	0.05
CP017828	705893	Exhaustive	93	54	54	2	0.037037
CP017828	707219	Exhaustive	62	32	32	2	0.0625
CP017828	707274	Exhaustive	68	25	25	2	0.08
CP017828	complement(708267)	Exhaustive	61	33	33	2	0.0606061
CP017828	complement(708410)	Exhaustive	70	39	39	2	0.0512821
CP017828	708636	Exhaustive	70	35	35	2	0.0571429
CP017828	708782	Exhaustive	70	32	32	2	0.0625
CP017828	complement(709371)	Exhaustive	66	32	32	2	0.0625
CP017828	709639	Exhaustive	61	34	34	2	0.0588235
CP017828	complement(710291)	Exhaustive	70	32	32	2	0.0625
CP017828	complement(710320)	Exhaustive	74	31	31	2	0.0645161
CP017828	complement(710746)	Exhaustive	68	33	33	2	0.0606061
CP017828	complement(710748)	Exhaustive	69	34	34	2	0.0588235
CP017828	complement(710754)	Exhaustive	70	35	35	2	0.0571429
CP017828	710923	Exhaustive	63	45	45	2	0.0444444
CP017828	711372	Exhaustive	88	40	40	2	0.05
CP017828	complement(712420)	Exhaustive	71	46	46	2	0.0434783
CP017828	complement(713075)	Exhaustive	73	42	42	2	0.047619
CP017828	713308	Exhaustive	73	34	34	2	0.0588235
CP017828	713517	Exhaustive	67	35	35	2	0.0571429
CP017828	713578	Exhaustive	64	34	34	2	0.0588235
CP017828	713587	Exhaustive	65	34	34	2	0.0588235
CP017828	713649	Exhaustive	71	33	32	2	0.0625
CP017828	713664	Exhaustive	69	32	32	2	0.0625
CP017828	complement(713979)	Exhaustive	66	34	34	2	0.0588235
CP017828	714161	Exhaustive	70	53	53	2	0.0377358
CP017828	complement(716304)	Exhaustive	74	37	37	2	0.0540541
CP017828	complement(716360)	Exhaustive	82	41	41	2	0.0487805
CP017828	complement(716956)	Exhaustive	62	20	20	2	0.1
CP017828	717162	Exhaustive	67	49	49	2	0.0408163
CP017828	complement(718843)	Exhaustive	88	55	54	2	0.037037
CP017828	718983	Exhaustive	80	25	25	2	0.08
CP017828	complement(719454)	Exhaustive	72	40	40	2	0.05
CP017828	719763	Exhaustive	68	39	39	2	0.0512821
CP017828	719839	Exhaustive	78	43	43	2	0.0465116
CP017828	719869	Exhaustive	81	43	43	2	0.0465116
CP017828	719955	Exhaustive	83	45	45	2	0.0444444
CP017828	720094	Exhaustive	77	41	41	2	0.0487805
CP017828	720279	Exhaustive	72	40	40	2	0.05
CP017828	720839	Exhaustive	79	37	37	2	0.0540541
CP017828	720893	Exhaustive	82	38	38	2	0.0526316
CP017828	complement(722232)	Exhaustive	77	34	34	2	0.0588235
CP017828	complement(722421)	Exhaustive	79	38	38	2	0.0526316
CP017828	722922	Exhaustive	81	43	43	2	0.0465116
CP017828	723224	Exhaustive	73	33	33	2	0.0606061
CP017828	723315	Exhaustive	79	33	33	2	0.0606061
CP017828	724142	Exhaustive	46	31	31	2	0.0645161
CP017828	726110	Exhaustive	72	43	43	2	0.0465116
CP017828	726819	Exhaustive	58	24	24	2	0.0833333
CP017828	complement(728254)	Exhaustive	69	35	35	2	0.0571429
CP017828	728810	Exhaustive	43	36	36	2	0.0555556
CP017828	728933	Exhaustive	50	38	38	2	0.0526316
CP017828	729309	Exhaustive	71	44	44	2	0.0454545
CP017828	729329	Exhaustive	69	43	43	2	0.0465116
CP017828	730028	Exhaustive	63	32	32	2	0.0625
CP017828	complement(730196)	Exhaustive	58	32	31	2	0.0645161
CP017828	complement(730376)	Exhaustive	66	35	35	2	0.0571429
CP017828	731289	Exhaustive	94	62	62	2	0.0322581
CP017828	complement(731675)	Exhaustive	59	30	30	2	0.0666667
CP017828	732137	Exhaustive	63	17	17	2	0.117647
CP017828	732138	Exhaustive	63	17	17	2	0.117647
CP017828	732233	Exhaustive	59	23	23	2	0.0869565
CP017828	732234	Exhaustive	59	23	23	2	0.0869565
CP017828	732238	Exhaustive	60	23	23	2	0.0869565
CP017828	732248	Exhaustive	64	27	27	2	0.0740741
CP017828	732786	Exhaustive	80	55	55	2	0.0363636
CP017828	732886	Exhaustive	77	52	52	2	0.0384615
CP017828	complement(733614)	Exhaustive	80	47	46	3	0.0652174
CP017828	complement(734623)	Exhaustive	84	47	47	2	0.0425532
CP017828	736058	Exhaustive	59	32	32	2	0.0625
CP017828	736315	Exhaustive	84	46	46	2	0.0434783
CP017828	736371	Exhaustive	80	41	40	2	0.05
CP017828	736529	Exhaustive	66	32	32	2	0.0625
CP017828	complement(736690)	Exhaustive	53	29	29	2	0.0689655
CP017828	737106	Exhaustive	64	52	52	2	0.0384615
CP017828	737155	Exhaustive	64	48	48	2	0.0416667
CP017828	737159	Exhaustive	65	48	48	2	0.0416667
CP017828	737163	Exhaustive	64	46	46	2	0.0434783
CP017828	737166	Exhaustive	65	47	47	2	0.0425532
CP017828	737191	Exhaustive	67	45	45	2	0.0444444
CP017828	737387	Exhaustive	75	33	33	2	0.0606061
CP017828	737410	Exhaustive	80	36	36	2	0.0555556
CP017828	complement(737412)	Exhaustive	79	44	44	2	0.0454545
CP017828	737426	Exhaustive	79	33	33	2	0.0606061
CP017828	complement(737428)	Exhaustive	78	47	47	3	0.0638298
CP017828	737658	Exhaustive	71	35	35	3	0.0857143
CP017828	complement(738099)	Exhaustive	79	31	31	2	0.0645161
CP017828	738613	Exhaustive	79	38	38	2	0.0526316
CP017828	738690	Exhaustive	75	36	36	2	0.0555556
CP017828	739061	Exhaustive	67	32	32	2	0.0625
CP017828	741361	Exhaustive	80	52	52	2	0.0384615
CP017828	741859	Exhaustive	78	32	32	2	0.0625
CP017828	complement(742170)	Exhaustive	61	32	32	2	0.0625
CP017828	complement(742299)	Exhaustive	66	43	43	2	0.0465116
CP017828	complement(742513)	Exhaustive	60	29	29	2	0.0689655
CP017828	742594	Exhaustive	71	37	37	2	0.0540541
CP017828	complement(742694)	Exhaustive	81	31	31	2	0.0645161
CP017828	complement(742867)	Exhaustive	81	39	39	2	0.0512821
CP017828	complement(742910)	Exhaustive	83	40	40	2	0.05
CP017828	complement(743018)	Exhaustive	94	48	48	2	0.0416667
CP017828	complement(743296)	Exhaustive	73	30	30	2	0.0666667
CP017828	complement(743720)	Exhaustive	96	36	36	3	0.0833333
CP017828	complement(743732)	Exhaustive	95	34	34	2	0.0588235
CP017828	complement(744116)	Exhaustive	88	40	40	3	0.075
CP017828	744134	Exhaustive	94	54	54	4	0.0740741
CP017828	complement(744194)	Exhaustive	90	40	40	2	0.05
CP017828	complement(744222)	Exhaustive	81	36	36	2	0.0555556
CP017828	complement(744893)	Exhaustive	81	39	39	2	0.0512821
CP017828	744951	Exhaustive	88	42	42	2	0.047619
CP017828	745544	Exhaustive	68	29	29	2	0.0689655
CP017828	745890	Exhaustive	49	35	35	2	0.0571429
CP017828	complement(746329)	Exhaustive	70	36	36	2	0.0555556
CP017828	747168	Exhaustive	70	30	30	2	0.0666667
CP017828	747186	Exhaustive	69	30	30	3	0.1
CP017828	749734	Exhaustive	51	34	34	2	0.0588235
CP017828	750187	Exhaustive	60	32	32	2	0.0625
CP017828	750277	Exhaustive	59	29	29	2	0.0689655
CP017828	750689	Exhaustive	79	42	42	2	0.047619
CP017828	752200	Exhaustive	73	37	37	2	0.0540541
CP017828	752345	Exhaustive	69	37	37	3	0.0810811
CP017828	complement(753226)	Exhaustive	45	31	31	2	0.0645161
CP017828	753430	Exhaustive	70	36	36	2	0.0555556
CP017828	complement(753508)	Exhaustive	58	27	27	2	0.0740741
CP017828	753840	Exhaustive	58	36	35	2	0.0571429
CP017828	complement(754594)	Exhaustive	71	46	46	2	0.0434783
CP017828	complement(755115)	Exhaustive	69	34	34	2	0.0588235
CP017828	complement(755835)	Exhaustive	81	36	36	2	0.0555556
CP017828	755874	Exhaustive	80	43	43	2	0.0465116
CP017828	756476	Exhaustive	90	44	44	2	0.0454545
CP017828	756548	Exhaustive	97	41	41	2	0.0487805
CP017828	complement(756558)	Exhaustive	96	56	56	3	0.0535714
CP017828	756597	Exhaustive	89	35	35	3	0.0857143
CP017828	complement(756714)	Exhaustive	49	36	36	2	0.0555556
CP017828	complement(757411)	Exhaustive	53	46	46	2	0.0434783
CP017828	complement(757707)	Exhaustive	74	60	59	2	0.0338983
CP017828	complement(758389)	Exhaustive	83	43	42	2	0.047619
CP017828	complement(758538)	Exhaustive	79	42	42	2	0.047619
CP017828	759566	Exhaustive	72	33	33	2	0.0606061
CP017828	complement(760109)	Exhaustive	71	28	28	2	0.0714286
CP017828	complement(761348)	Exhaustive	61	32	32	2	0.0625
CP017828	761354	Exhaustive	61	30	30	2	0.0666667
CP017828	762727	Exhaustive	69	32	32	2	0.0625
CP017828	762820	Exhaustive	75	33	33	2	0.0606061
CP017828	complement(763566)	Exhaustive	79	46	46	2	0.0434783
CP017828	complement(764782)	Exhaustive	75	41	41	2	0.0487805
CP017828	complement(764863)	Exhaustive	68	35	35	2	0.0571429
CP017828	complement(765523)	Exhaustive	81	42	42	2	0.047619
CP017828	766133	Exhaustive	75	45	45	4	0.0888889
CP017828	766437	Exhaustive	58	33	33	2	0.0606061
CP017828	766780	Exhaustive	72	34	34	2	0.0588235
CP017828	complement(767512)	Exhaustive	66	42	42	2	0.047619
CP017828	complement(767568)	Exhaustive	65	41	41	2	0.0487805
CP017828	complement(767575)	Exhaustive	66	41	41	2	0.0487805
CP017828	complement(767609)	Exhaustive	66	40	40	2	0.05
CP017828	complement(769831)	Exhaustive	68	32	32	2	0.0625
CP017828	770156	Exhaustive	68	39	39	2	0.0512821
CP017828	complement(770418)	Exhaustive	86	51	51	2	0.0392157
CP017828	complement(770462)	Exhaustive	97	58	58	2	0.0344828
CP017828	770471	Exhaustive	98	39	39	2	0.0512821
CP017828	770482	Exhaustive	99	41	41	2	0.0487805
CP017828	770494	Exhaustive	95	38	38	3	0.0789474
CP017828	770513	Exhaustive	91	33	33	2	0.0606061
CP017828	complement(770520)	Exhaustive	90	57	57	2	0.0350877
CP017828	770542	Exhaustive	90	32	32	2	0.0625
CP017828	complement(771796)	Exhaustive	66	39	39	2	0.0512821
CP017828	complement(771819)	Exhaustive	71	43	43	2	0.0465116
CP017828	771933	Exhaustive	58	27	27	2	0.0740741
CP017828	772718	Exhaustive	60	31	31	2	0.0645161
CP017828	772834	Exhaustive	83	44	44	2	0.0454545
CP017828	complement(772860)	Exhaustive	84	38	38	2	0.0526316
CP017828	772887	Exhaustive	80	41	41	2	0.0487805
CP017828	complement(773192)	Exhaustive	54	25	25	2	0.08
CP017828	779475	Exhaustive	66	31	31	2	0.0645161
CP017828	complement(779886)	Exhaustive	86	37	37	2	0.0540541
CP017828	780054	Exhaustive	71	55	55	3	0.0545455
CP017828	complement(780158)	Exhaustive	67	20	20	2	0.1
CP017828	complement(780430)	Exhaustive	88	38	38	2	0.0526316
CP017828	780664	Exhaustive	92	49	49	2	0.0408163
CP017828	780871	Exhaustive	71	26	26	2	0.0769231
CP017828	complement(781560)	Exhaustive	70	29	29	2	0.0689655
CP017828	complement(782646)	Exhaustive	74	33	33	2	0.0606061
CP017828	784774	Exhaustive	55	35	35	2	0.0571429
CP017828	complement(789513)	Exhaustive	59	29	29	2	0.0689655
CP017828	complement(789989)	Exhaustive	79	47	47	2	0.0425532
CP017828	complement(790433)	Exhaustive	74	44	44	2	0.0454545
CP017828	790585	Exhaustive	66	31	31	2	0.0645161
CP017828	complement(791803)	Exhaustive	45	35	34	2	0.0588235
CP017828	791860	Exhaustive	48	12	12	2	0.166667
CP017828	792200	Exhaustive	57	18	18	2	0.111111
CP017828	complement(792435)	Exhaustive	77	50	50	2	0.04
CP017828	792452	Exhaustive	77	26	26	2	0.0769231
CP017828	complement(792895)	Exhaustive	61	38	38	2	0.0526316
CP017828	793451	Exhaustive	65	35	35	2	0.0571429
CP017828	complement(793873)	Exhaustive	76	45	45	3	0.0666667
CP017828	complement(797172)	Exhaustive	59	34	34	3	0.0882353
CP017828	complement(797368)	Exhaustive	54	35	35	2	0.0571429
CP017828	797555	Exhaustive	54	27	27	2	0.0740741
CP017828	797885	Exhaustive	56	29	29	2	0.0689655
CP017828	797920	Exhaustive	57	28	28	2	0.0714286
CP017828	797944	Exhaustive	58	28	28	2	0.0714286
CP017828	798046	Exhaustive	66	33	33	2	0.0606061
CP017828	798575	Exhaustive	58	43	43	2	0.0465116
CP017828	798579	Exhaustive	60	44	44	2	0.0454545
CP017828	798861	Exhaustive	85	49	49	2	0.0408163
CP017828	complement(799171)	Exhaustive	78	46	45	2	0.0444444
CP017828	complement(800428)	Exhaustive	72	44	44	2	0.0454545
CP017828	complement(800430)	Exhaustive	73	45	45	2	0.0444444
CP017828	complement(801681)	Exhaustive	48	18	18	2	0.111111
CP017828	complement(802766)	Exhaustive	69	26	26	2	0.0769231
CP017828	804577	Exhaustive	68	37	37	2	0.0540541
CP017828	805754	Exhaustive	82	49	49	2	0.0408163
CP017828	806530	Exhaustive	134	68	68	2	0.0294118
CP017828	807518	Exhaustive	65	29	29	2	0.0689655
CP017828	complement(809185)	Exhaustive	68	43	43	2	0.0465116
CP017828	complement(809418)	Exhaustive	54	29	29	2	0.0689655
CP017828	complement(809540)	Exhaustive	59	32	32	2	0.0625
CP017828	810238	Exhaustive	68	42	42	2	0.047619
CP017828	complement(810440)	Exhaustive	70	25	25	2	0.08
CP017828	810877	Exhaustive	83	35	35	2	0.0571429
CP017828	811520	Exhaustive	69	34	34	2	0.0588235
CP017828	complement(811554)	Exhaustive	76	37	37	2	0.0540541
CP017828	complement(811612)	Exhaustive	75	38	38	2	0.0526316
CP017828	complement(812435)	Exhaustive	75	41	41	2	0.0487805
CP017828	complement(812450)	Exhaustive	78	42	42	2	0.047619
CP017828	812731	Exhaustive	80	51	51	2	0.0392157
CP017828	complement(813203)	Exhaustive	76	46	46	2	0.0434783
CP017828	814285	Exhaustive	62	42	42	3	0.0714286
CP017828	816422	Exhaustive	65	43	43	2	0.0465116
CP017828	complement(817643)	Exhaustive	35	12	12	2	0.166667
CP017828	complement(817858)	Exhaustive	74	26	26	2	0.0769231
CP017828	817910	Exhaustive	80	48	48	3	0.0625
CP017828	817926	Exhaustive	78	47	47	2	0.0425532
CP017828	complement(817957)	Exhaustive	83	36	36	2	0.0555556
CP017828	complement(817990)	Exhaustive	77	38	38	2	0.0526316
CP017828	complement(818265)	Exhaustive	69	45	45	2	0.0444444
CP017828	complement(818414)	Exhaustive	76	52	52	2	0.0384615
CP017828	819118	Exhaustive	67	33	33	2	0.0606061
CP017828	complement(819349)	Exhaustive	79	48	48	2	0.0416667
CP017828	complement(819594)	Exhaustive	75	46	46	2	0.0434783
CP017828	complement(819939)	Exhaustive	75	42	42	2	0.047619
CP017828	complement(820181)	Exhaustive	71	42	41	2	0.0487805
CP017828	complement(820419)	Exhaustive	61	36	36	2	0.0555556
CP017828	complement(821077)	Exhaustive	65	39	39	2	0.0512821
CP017828	complement(821160)	Exhaustive	73	49	49	2	0.0408163
CP017828	complement(821246)	Exhaustive	81	52	52	2	0.0384615
CP017828	821323	Exhaustive	82	31	31	2	0.0645161
CP017828	complement(822570)	Exhaustive	70	42	42	3	0.0714286
CP017828	complement(823071)	Exhaustive	72	37	37	2	0.0540541
CP017828	complement(823286)	Exhaustive	82	48	48	2	0.0416667
CP017828	823483	Exhaustive	57	20	20	2	0.1
CP017828	823521	Exhaustive	60	20	20	3	0.15
CP017828	complement(823755)	Exhaustive	52	23	23	2	0.0869565
CP017828	823779	Exhaustive	55	33	33	2	0.0606061
CP017828	complement(823960)	Exhaustive	72	23	23	2	0.0869565
CP017828	824185	Exhaustive	90	50	50	2	0.04
CP017828	complement(824330)	Exhaustive	74	37	37	2	0.0540541
CP017828	824911	Exhaustive	60	29	29	2	0.0689655
CP017828	complement(825035)	Exhaustive	78	42	42	2	0.047619
CP017828	complement(825316)	Exhaustive	60	29	29	2	0.0689655
CP017828	complement(825329)	Exhaustive	68	31	31	2	0.0645161
CP017828	825482	Exhaustive	77	56	56	3	0.0535714
CP017828	825840	Exhaustive	81	48	48	2	0.0416667
CP017828	825974	Exhaustive	89	50	50	2	0.04
CP017828	826381	Exhaustive	52	30	30	2	0.0666667
CP017828	complement(826384)	Exhaustive	51	22	22	2	0.0909091
CP017828	826558	Exhaustive	52	32	32	2	0.0625
CP017828	826596	Exhaustive	53	31	31	2	0.0645161
CP017828	826771	Exhaustive	67	36	36	2	0.0555556
CP017828	complement(827285)	Exhaustive	81	35	35	2	0.0571429
CP017828	828948	Exhaustive	59	23	23	2	0.0869565
CP017828	complement(829210)	Exhaustive	63	29	29	2	0.0689655
CP017828	complement(829487)	Exhaustive	65	37	37	2	0.0540541
CP017828	830531	Exhaustive	81	37	37	2	0.0540541
CP017828	complement(830566)	Exhaustive	77	43	43	2	0.0465116
CP017828	complement(831676)	Exhaustive	73	52	52	2	0.0384615
CP017828	complement(832269)	Exhaustive	82	50	50	2	0.04
CP017828	complement(832314)	Exhaustive	81	53	53	2	0.0377358
CP017828	832513	Exhaustive	74	37	37	2	0.0540541
CP017828	832573	Exhaustive	74	43	43	2	0.0465116
CP017828	832758	Exhaustive	73	39	39	2	0.0512821
CP017828	832894	Exhaustive	55	32	32	2	0.0625
CP017828	complement(833355)	Exhaustive	70	36	36	2	0.0555556
CP017828	complement(833494)	Exhaustive	66	40	40	2	0.05
CP017828	834012	Exhaustive	64	39	39	2	0.0512821
CP017828	834238	Exhaustive	92	59	59	2	0.0338983
CP017828	complement(836448)	Exhaustive	56	26	26	2	0.0769231
CP017828	complement(836928)	Exhaustive	68	31	31	2	0.0645161
CP017828	838839	Exhaustive	80	43	43	2	0.0465116
CP017828	838967	Exhaustive	76	40	40	2	0.05
CP017828	839514	Exhaustive	84	38	38	2	0.0526316
CP017828	complement(839734)	Exhaustive	77	39	39	3	0.0769231
CP017828	complement(840072)	Exhaustive	67	28	28	2	0.0714286
CP017828	complement(840740)	Exhaustive	65	38	38	2	0.0526316
CP017828	841642	Exhaustive	90	45	45	2	0.0444444
CP017828	842110	Exhaustive	64	41	41	2	0.0487805
CP017828	842146	Exhaustive	60	37	37	2	0.0540541
CP017828	complement(842688)	Exhaustive	72	43	43	2	0.0465116
CP017828	843771	Exhaustive	74	34	34	2	0.0588235
CP017828	845012	Exhaustive	69	40	40	2	0.05
CP017828	845423	Exhaustive	79	37	37	2	0.0540541
CP017828	complement(845596)	Exhaustive	86	38	38	2	0.0526316
CP017828	complement(845697)	Exhaustive	73	28	28	2	0.0714286
CP017828	845754	Exhaustive	60	43	43	2	0.0465116
CP017828	846694	Exhaustive	66	44	44	2	0.0454545
CP017828	complement(848113)	Exhaustive	75	35	35	2	0.0571429
CP017828	848159	Exhaustive	72	40	39	2	0.0512821
CP017828	complement(848476)	Exhaustive	88	38	38	2	0.0526316
CP017828	complement(849785)	Exhaustive	73	29	29	2	0.0689655
CP017828	850035	Exhaustive	81	43	43	2	0.0465116
CP017828	complement(850085)	Exhaustive	74	37	37	2	0.0540541
CP017828	complement(850199)	Exhaustive	83	48	48	3	0.0625
CP017828	complement(850292)	Exhaustive	82	44	44	3	0.0681818
CP017828	complement(850293)	Exhaustive	82	43	43	2	0.0465116
CP017828	complement(850310)	Exhaustive	84	45	45	2	0.0444444
CP017828	complement(850326)	Exhaustive	77	42	42	2	0.047619
CP017828	complement(850440)	Exhaustive	71	44	44	2	0.0454545
CP017828	complement(850549)	Exhaustive	63	38	38	2	0.0526316
CP017828	complement(851607)	Exhaustive	61	24	24	2	0.0833333
CP017828	complement(853349)	Exhaustive	62	38	38	2	0.0526316
CP017828	complement(853350)	Exhaustive	63	39	39	2	0.0512821
CP017828	complement(854155)	Exhaustive	79	34	34	2	0.0588235
CP017828	complement(854171)	Exhaustive	76	30	30	2	0.0666667
CP017828	854193	Exhaustive	81	46	46	2	0.0434783
CP017828	complement(854778)	Exhaustive	56	33	33	2	0.0606061
CP017828	complement(855552)	Exhaustive	73	22	22	2	0.0909091
CP017828	856093	Exhaustive	69	37	37	3	0.0810811
CP017828	complement(856413)	Exhaustive	62	24	24	2	0.0833333
CP017828	856511	Exhaustive	69	42	42	2	0.047619
CP017828	856557	Exhaustive	73	41	41	2	0.0487805
CP017828	857227	Exhaustive	51	27	27	2	0.0740741
CP017828	complement(857448)	Exhaustive	51	21	21	2	0.0952381
CP017828	857579	Exhaustive	63	30	30	2	0.0666667
CP017828	complement(858604)	Exhaustive	56	22	22	2	0.0909091
CP017828	858682	Exhaustive	62	32	32	2	0.0625
CP017828	complement(859149)	Exhaustive	72	33	33	2	0.0606061
CP017828	complement(859301)	Exhaustive	66	26	26	2	0.0769231
CP017828	859518	Exhaustive	57	25	25	2	0.08
CP017828	859571	Exhaustive	63	27	27	2	0.0740741
CP017828	complement(859977)	Exhaustive	72	28	28	2	0.0714286
CP017828	860239	Exhaustive	70	32	32	2	0.0625
CP017828	complement(860706)	Exhaustive	61	39	39	2	0.0512821
CP017828	861257	Exhaustive	69	42	42	2	0.047619
CP017828	complement(861490)	Exhaustive	85	33	33	2	0.0606061
CP017828	complement(861778)	Exhaustive	88	52	52	2	0.0384615
CP017828	complement(861942)	Exhaustive	89	67	67	2	0.0298507
CP017828	complement(861963)	Exhaustive	86	62	62	2	0.0322581
CP017828	complement(862005)	Exhaustive	75	53	53	2	0.0377358
CP017828	complement(862116)	Exhaustive	73	42	42	2	0.047619
CP017828	complement(862768)	Exhaustive	76	47	47	2	0.0425532
CP017828	complement(863359)	Exhaustive	74	51	51	2	0.0392157
CP017828	864467	Exhaustive	72	34	34	2	0.0588235
CP017828	864688	Exhaustive	87	40	40	2	0.05
CP017828	complement(865155)	Exhaustive	76	54	54	2	0.037037
CP017828	complement(865173)	Exhaustive	73	53	53	2	0.0377358
CP017828	complement(865182)	Exhaustive	72	54	54	2	0.037037
CP017828	complement(865183)	Exhaustive	72	54	54	2	0.037037
CP017828	complement(865189)	Exhaustive	70	51	51	2	0.0392157
CP017828	complement(865194)	Exhaustive	69	50	50	2	0.04
CP017828	complement(865197)	Exhaustive	70	50	50	2	0.04
CP017828	complement(865211)	Exhaustive	69	48	48	2	0.0416667
CP017828	complement(865215)	Exhaustive	70	48	48	3	0.0625
CP017828	complement(865236)	Exhaustive	68	47	47	2	0.0425532
CP017828	complement(865240)	Exhaustive	68	46	46	2	0.0434783
CP017828	complement(865251)	Exhaustive	69	46	46	2	0.0434783
CP017828	complement(865257)	Exhaustive	66	44	44	2	0.0454545
CP017828	complement(865270)	Exhaustive	72	46	46	2	0.0434783
CP017828	complement(865291)	Exhaustive	68	41	41	2	0.0487805
CP017828	865419	Exhaustive	57	33	33	2	0.0606061
CP017828	865732	Exhaustive	54	33	33	2	0.0606061
CP017828	complement(865946)	Exhaustive	58	31	31	2	0.0645161
CP017828	complement(866316)	Exhaustive	72	33	33	2	0.0606061
CP017828	866349	Exhaustive	75	37	37	2	0.0540541
CP017828	complement(866412)	Exhaustive	82	40	40	2	0.05
CP017828	866596	Exhaustive	77	35	35	2	0.0571429
CP017828	866841	Exhaustive	67	36	36	2	0.0555556
CP017828	complement(867156)	Exhaustive	68	29	29	2	0.0689655
CP017828	complement(867204)	Exhaustive	69	34	34	2	0.0588235
CP017828	complement(867247)	Exhaustive	67	30	30	2	0.0666667
CP017828	complement(867848)	Exhaustive	74	36	36	3	0.0833333
CP017828	868159	Exhaustive	86	57	57	2	0.0350877
CP017828	868168	Exhaustive	82	53	53	2	0.0377358
CP017828	868350	Exhaustive	72	40	40	2	0.05
CP017828	868510	Exhaustive	73	41	41	2	0.0487805
CP017828	complement(868984)	Exhaustive	83	38	38	2	0.0526316
CP017828	869113	Exhaustive	85	47	47	2	0.0425532
CP017828	869202	Exhaustive	76	46	46	2	0.0434783
CP017828	869203	Exhaustive	77	47	47	2	0.0425532
CP017828	869207	Exhaustive	75	46	46	2	0.0434783
CP017828	869209	Exhaustive	76	46	46	2	0.0434783
CP017828	869214	Exhaustive	73	43	43	2	0.0465116
CP017828	complement(869392)	Exhaustive	71	32	32	2	0.0625
CP017828	869405	Exhaustive	66	34	34	2	0.0588235
CP017828	869410	Exhaustive	69	35	35	2	0.0571429
CP017828	complement(869500)	Exhaustive	65	37	37	2	0.0540541
CP017828	complement(869587)	Exhaustive	65	45	45	2	0.0444444
CP017828	869860	Exhaustive	57	30	30	2	0.0666667
CP017828	869978	Exhaustive	45	28	28	2	0.0714286
CP017828	complement(870375)	Exhaustive	57	33	33	2	0.0606061
CP017828	complement(872727)	Exhaustive	64	20	20	2	0.1
CP017828	complement(873127)	Exhaustive	78	36	36	2	0.0555556
CP017828	873312	Exhaustive	82	42	42	2	0.047619
CP017828	873704	Exhaustive	78	27	27	2	0.0740741
CP017828	873967	Exhaustive	44	27	27	2	0.0740741
CP017828	complement(874494)	Exhaustive	73	49	49	3	0.0612245
CP017828	complement(874500)	Exhaustive	75	50	50	3	0.06
CP017828	complement(874605)	Exhaustive	74	49	49	2	0.0408163
CP017828	complement(874669)	Exhaustive	66	43	43	2	0.0465116
CP017828	complement(874687)	Exhaustive	68	43	43	2	0.0465116
CP017828	complement(874703)	Exhaustive	67	42	42	2	0.047619
CP017828	complement(875261)	Exhaustive	73	38	38	2	0.0526316
CP017828	876062	Exhaustive	49	19	19	2	0.105263
CP017828	complement(876292)	Exhaustive	75	40	40	2	0.05
CP017828	877234	Exhaustive	69	27	27	2	0.0740741
CP017828	complement(877456)	Exhaustive	61	33	33	2	0.0606061
CP017828	complement(877544)	Exhaustive	62	39	39	2	0.0512821
CP017828	complement(877922)	Exhaustive	66	35	35	2	0.0571429
CP017828	complement(879592)	Exhaustive	62	25	25	2	0.08
CP017828	879650	Exhaustive	77	48	48	2	0.0416667
CP017828	complement(879742)	Exhaustive	98	39	39	2	0.0512821
CP017828	complement(880120)	Exhaustive	71	40	40	3	0.075
CP017828	881193	Exhaustive	74	46	46	2	0.0434783
CP017828	complement(882115)	Exhaustive	59	20	20	2	0.1
CP017828	complement(882640)	Exhaustive	64	36	36	2	0.0555556
CP017828	883564	Exhaustive	65	35	35	2	0.0571429
CP017828	complement(884375)	Exhaustive	52	41	41	2	0.0487805
CP017828	884920	Exhaustive	72	43	43	2	0.0465116
CP017828	complement(885235)	Exhaustive	56	31	31	2	0.0645161
CP017828	complement(885325)	Exhaustive	68	35	35	2	0.0571429
CP017828	complement(885347)	Exhaustive	67	38	38	2	0.0526316
CP017828	complement(885430)	Exhaustive	69	36	36	2	0.0555556
CP017828	886314	Exhaustive	52	34	33	2	0.0606061
CP017828	complement(888051)	Exhaustive	75	32	32	3	0.09375
CP017828	complement(888575)	Exhaustive	50	16	16	2	0.125
CP017828	complement(888794)	Exhaustive	52	22	22	2	0.0909091
CP017828	complement(888841)	Exhaustive	58	28	28	2	0.0714286
CP017828	complement(889079)	Exhaustive	71	28	28	2	0.0714286
CP017828	complement(889358)	Exhaustive	72	44	44	2	0.0454545
CP017828	889478	Exhaustive	72	23	23	2	0.0869565
CP017828	889499	Exhaustive	71	24	24	3	0.125
CP017828	complement(890235)	Exhaustive	79	49	49	2	0.0408163
CP017828	complement(890621)	Exhaustive	66	47	47	2	0.0425532
CP017828	complement(890882)	Exhaustive	68	40	40	2	0.05
CP017828	complement(891423)	Exhaustive	74	25	25	2	0.08
CP017828	891976	Exhaustive	82	48	47	2	0.0425532
CP017828	892469	Exhaustive	74	38	38	2	0.0526316
CP017828	892745	Exhaustive	77	47	47	2	0.0425532
CP017828	complement(893364)	Exhaustive	67	32	32	2	0.0625
CP017828	893486	Exhaustive	64	43	43	2	0.0465116
CP017828	893534	Exhaustive	67	49	49	2	0.0408163
CP017828	894244	Exhaustive	79	36	36	2	0.0555556
CP017828	894349	Exhaustive	75	40	40	2	0.05
CP017828	894530	Exhaustive	66	30	30	2	0.0666667
CP017828	895099	Exhaustive	62	34	34	2	0.0588235
CP017828	898919	Exhaustive	68	29	29	2	0.0689655
CP017828	900263	Exhaustive	77	29	29	2	0.0689655
CP017828	900391	Exhaustive	84	39	39	2	0.0512821
CP017828	complement(900400)	Exhaustive	86	45	44	2	0.0454545
CP017828	complement(900917)	Exhaustive	71	60	60	2	0.0333333
CP017828	complement(901029)	Exhaustive	70	58	58	2	0.0344828
CP017828	complement(901606)	Exhaustive	87	23	23	2	0.0869565
CP017828	complement(902754)	Exhaustive	61	28	28	2	0.0714286
CP017828	complement(903230)	Exhaustive	66	39	39	2	0.0512821
CP017828	complement(903535)	Exhaustive	61	32	32	2	0.0625
CP017828	complement(903825)	Exhaustive	67	28	28	2	0.0714286
CP017828	904485	Exhaustive	95	61	61	2	0.0327869
CP017828	905556	Exhaustive	62	32	32	2	0.0625
CP017828	complement(905696)	Exhaustive	82	43	43	2	0.0465116
CP017828	complement(905697)	Exhaustive	81	42	42	2	0.047619
CP017828	complement(905698)	Exhaustive	81	42	42	2	0.047619
CP017828	complement(905703)	Exhaustive	81	43	43	2	0.0465116
CP017828	complement(905704)	Exhaustive	81	43	43	2	0.0465116
CP017828	complement(905716)	Exhaustive	81	44	44	2	0.0454545
CP017828	complement(905727)	Exhaustive	82	43	43	2	0.0465116
CP017828	complement(905765)	Exhaustive	79	39	39	2	0.0512821
CP017828	complement(905788)	Exhaustive	76	40	40	2	0.05
CP017828	complement(905795)	Exhaustive	77	40	40	2	0.05
CP017828	complement(905800)	Exhaustive	74	39	39	2	0.0512821
CP017828	906574	Exhaustive	69	32	32	2	0.0625
CP017828	906590	Exhaustive	74	38	38	3	0.0789474
CP017828	907437	Exhaustive	71	40	40	2	0.05
CP017828	907467	Exhaustive	72	38	38	2	0.0526316
CP017828	complement(908790)	Exhaustive	72	41	41	2	0.0487805
CP017828	909507	Exhaustive	76	42	42	2	0.047619
CP017828	911210	Exhaustive	64	34	34	2	0.0588235
CP017828	911413	Exhaustive	67	35	35	2	0.0571429
CP017828	913267	Exhaustive	83	47	46	3	0.0652174
CP017828	913282	Exhaustive	82	44	44	2	0.0454545
CP017828	complement(913441)	Exhaustive	65	40	40	3	0.075
CP017828	913545	Exhaustive	76	33	33	2	0.0606061
CP017828	913942	Exhaustive	65	42	42	2	0.047619
CP017828	complement(915015)	Exhaustive	62	28	28	2	0.0714286
CP017828	916326	Exhaustive	69	27	27	2	0.0740741
CP017828	918370	Exhaustive	52	24	24	2	0.0833333
CP017828	918838	Exhaustive	67	26	26	2	0.0769231
CP017828	919028	Exhaustive	71	33	33	3	0.0909091
CP017828	919121	Exhaustive	68	34	34	3	0.0882353
CP017828	complement(919381)	Exhaustive	78	34	34	2	0.0588235
CP017828	919502	Exhaustive	81	46	46	2	0.0434783
CP017828	919518	Exhaustive	81	47	47	2	0.0425532
CP017828	919599	Exhaustive	76	46	46	2	0.0434783
CP017828	919606	Exhaustive	76	48	47	2	0.0425532
CP017828	complement(919791)	Exhaustive	67	30	30	2	0.0666667
CP017828	complement(920106)	Exhaustive	66	29	29	2	0.0689655
CP017828	920209	Exhaustive	68	32	32	2	0.0625
CP017828	920246	Exhaustive	79	37	37	2	0.0540541
CP017828	920271	Exhaustive	79	38	38	2	0.0526316
CP017828	complement(923371)	Exhaustive	54	31	31	3	0.0967742
CP017828	complement(923425)	Exhaustive	60	34	34	2	0.0588235
CP017828	923829	Exhaustive	80	40	40	2	0.05
CP017828	924221	Exhaustive	66	41	41	2	0.0487805
CP017828	complement(924449)	Exhaustive	85	54	54	2	0.037037
CP017828	927054	Exhaustive	79	45	45	2	0.0444444
CP017828	complement(927929)	Exhaustive	59	41	41	2	0.0487805
CP017828	929277	Exhaustive	55	29	29	2	0.0689655
CP017828	complement(929619)	Exhaustive	48	35	35	2	0.0571429
CP017828	930778	Exhaustive	66	36	36	2	0.0555556
CP017828	complement(931328)	Exhaustive	67	36	36	2	0.0555556
CP017828	931691	Exhaustive	60	33	33	2	0.0606061
CP017828	931936	Exhaustive	58	37	37	2	0.0540541
CP017828	932280	Exhaustive	60	28	28	2	0.0714286
CP017828	complement(932295)	Exhaustive	61	32	32	2	0.0625
CP017828	932503	Exhaustive	55	33	33	2	0.0606061
CP017828	complement(932878)	Exhaustive	59	32	32	2	0.0625
CP017828	complement(932904)	Exhaustive	60	34	34	2	0.0588235
CP017828	933503	Exhaustive	76	34	34	2	0.0588235
CP017828	complement(934092)	Exhaustive	80	45	45	2	0.0444444
CP017828	complement(934402)	Exhaustive	70	47	47	2	0.0425532
CP017828	934712	Exhaustive	64	17	17	2	0.117647
CP017828	936190	Exhaustive	66	34	34	2	0.0588235
CP017828	936202	Exhaustive	70	35	35	2	0.0571429
CP017828	936205	Exhaustive	71	36	36	2	0.0555556
CP017828	936215	Exhaustive	70	35	35	2	0.0571429
CP017828	936217	Exhaustive	70	35	35	2	0.0571429
CP017828	936218	Exhaustive	70	34	34	2	0.0588235
CP017828	936220	Exhaustive	70	35	35	2	0.0571429
CP017828	complement(936640)	Exhaustive	66	31	31	2	0.0645161
CP017828	936867	Exhaustive	75	38	38	2	0.0526316
CP017828	complement(937156)	Exhaustive	62	28	28	2	0.0714286
CP017828	complement(937306)	Exhaustive	40	23	23	2	0.0869565
CP017828	937790	Exhaustive	59	39	39	2	0.0512821
CP017828	complement(938247)	Exhaustive	67	32	32	2	0.0625
CP017828	938727	Exhaustive	73	35	35	2	0.0571429
CP017828	939381	Exhaustive	63	31	31	2	0.0645161
CP017828	complement(940062)	Exhaustive	73	44	44	2	0.0454545
CP017828	940623	Exhaustive	47	29	29	2	0.0689655
CP017828	943598	Exhaustive	50	30	30	2	0.0666667
CP017828	complement(943652)	Exhaustive	55	22	22	2	0.0909091
CP017828	complement(945290)	Exhaustive	67	30	30	2	0.0666667
CP017828	complement(947599)	Exhaustive	60	28	28	2	0.0714286
CP017828	complement(947608)	Exhaustive	62	28	28	2	0.0714286
CP017828	complement(948528)	Exhaustive	72	46	46	2	0.0434783
CP017828	948780	Exhaustive	78	44	44	2	0.0454545
CP017828	complement(948934)	Exhaustive	75	41	41	2	0.0487805
CP017828	complement(948946)	Exhaustive	75	44	44	2	0.0454545
CP017828	complement(949179)	Exhaustive	69	48	48	3	0.0625
CP017828	949525	Exhaustive	67	28	28	2	0.0714286
CP017828	complement(949575)	Exhaustive	60	36	36	2	0.0555556
CP017828	950197	Exhaustive	51	26	26	2	0.0769231
CP017828	complement(950360)	Exhaustive	67	35	35	2	0.0571429
CP017828	950668	Exhaustive	67	45	45	2	0.0444444
CP017828	complement(950683)	Exhaustive	66	22	22	2	0.0909091
CP017828	951407	Exhaustive	71	38	38	2	0.0526316
CP017828	951534	Exhaustive	74	48	48	2	0.0416667
CP017828	952500	Exhaustive	71	48	48	2	0.0416667
CP017828	952513	Exhaustive	70	49	49	2	0.0408163
CP017828	complement(953429)	Exhaustive	78	27	27	2	0.0740741
CP017828	954670	Exhaustive	82	38	38	2	0.0526316
CP017828	955437	Exhaustive	68	40	40	2	0.05
CP017828	complement(955840)	Exhaustive	71	35	35	2	0.0571429
CP017828	complement(956076)	Exhaustive	68	38	38	3	0.0789474
CP017828	complement(956101)	Exhaustive	75	43	43	2	0.0465116
CP017828	complement(956670)	Exhaustive	71	61	61	2	0.0327869
CP017828	complement(956961)	Exhaustive	68	44	44	2	0.0454545
CP017828	957001	Exhaustive	69	29	29	2	0.0689655
CP017828	complement(958138)	Exhaustive	53	42	42	2	0.047619
CP017828	complement(958143)	Exhaustive	54	43	43	2	0.0465116
CP017828	complement(958145)	Exhaustive	56	45	45	2	0.0444444
CP017828	958344	Exhaustive	51	21	21	2	0.0952381
CP017828	959410	Exhaustive	34	20	20	2	0.1
CP017828	complement(959771)	Exhaustive	66	28	28	2	0.0714286
CP017828	960343	Exhaustive	73	36	36	2	0.0555556
CP017828	complement(960830)	Exhaustive	63	33	33	2	0.0606061
CP017828	complement(961610)	Exhaustive	63	24	24	2	0.0833333
CP017828	complement(961796)	Exhaustive	55	33	33	2	0.0606061
CP017828	963055	Exhaustive	57	30	30	2	0.0666667
CP017828	963741	Exhaustive	70	41	41	2	0.0487805
CP017828	963816	Exhaustive	69	42	42	2	0.047619
CP017828	964553	Exhaustive	79	29	29	2	0.0689655
CP017828	964912	Exhaustive	55	25	25	2	0.08
CP017828	complement(965553)	Exhaustive	68	44	44	2	0.0454545
CP017828	complement(965684)	Exhaustive	72	40	40	2	0.05
CP017828	complement(965693)	Exhaustive	70	38	38	2	0.0526316
CP017828	complement(965694)	Exhaustive	70	38	38	2	0.0526316
CP017828	965939	Exhaustive	61	26	26	2	0.0769231
CP017828	complement(966761)	Exhaustive	84	41	41	2	0.0487805
CP017828	complement(966831)	Exhaustive	89	47	47	5	0.106383
CP017828	complement(966968)	Exhaustive	86	41	41	2	0.0487805
CP017828	complement(967108)	Exhaustive	75	34	34	2	0.0588235
CP017828	complement(967833)	Exhaustive	67	30	30	2	0.0666667
CP017828	complement(968375)	Exhaustive	70	38	38	2	0.0526316
CP017828	complement(969052)	Exhaustive	68	39	39	3	0.0769231
CP017828	complement(969062)	Exhaustive	69	39	39	2	0.0512821
CP017828	969065	Exhaustive	68	29	29	2	0.0689655
CP017828	complement(969132)	Exhaustive	64	35	35	2	0.0571429
CP017828	complement(969288)	Exhaustive	68	41	41	3	0.0731707
CP017828	complement(969966)	Exhaustive	81	48	48	2	0.0416667
CP017828	complement(970117)	Exhaustive	71	36	36	2	0.0555556
CP017828	970697	Exhaustive	68	39	39	2	0.0512821
CP017828	970916	Exhaustive	78	39	39	2	0.0512821
CP017828	970921	Exhaustive	79	40	40	2	0.05
CP017828	970947	Exhaustive	74	38	38	2	0.0526316
CP017828	972375	Exhaustive	81	38	38	2	0.0526316
CP017828	complement(972421)	Exhaustive	76	42	42	2	0.047619
CP017828	972437	Exhaustive	69	30	30	2	0.0666667
CP017828	972787	Exhaustive	56	26	26	2	0.0769231
CP017828	complement(973596)	Exhaustive	72	35	35	3	0.0857143
CP017828	973749	Exhaustive	68	32	32	2	0.0625
CP017828	complement(974494)	Exhaustive	56	33	33	2	0.0606061
CP017828	974635	Exhaustive	74	28	28	2	0.0714286
CP017828	complement(974659)	Exhaustive	78	48	48	2	0.0416667
CP017828	complement(974660)	Exhaustive	77	47	47	2	0.0425532
CP017828	974735	Exhaustive	73	31	31	2	0.0645161
CP017828	975062	Exhaustive	86	37	37	2	0.0540541
CP017828	complement(975125)	Exhaustive	79	41	41	2	0.0487805
CP017828	975712	Exhaustive	75	36	36	2	0.0555556
CP017828	975740	Exhaustive	71	36	36	2	0.0555556
CP017828	975897	Exhaustive	73	45	45	3	0.0666667
CP017828	975927	Exhaustive	74	46	46	2	0.0434783
CP017828	complement(976039)	Exhaustive	80	36	36	2	0.0555556
CP017828	976654	Exhaustive	64	41	41	2	0.0487805
CP017828	977284	Exhaustive	75	39	39	2	0.0512821
CP017828	978628	Exhaustive	75	41	41	2	0.0487805
CP017828	979357	Exhaustive	51	27	27	2	0.0740741
CP017828	complement(979382)	Exhaustive	48	26	26	2	0.0769231
CP017828	979691	Exhaustive	59	36	36	2	0.0555556
CP017828	980817	Exhaustive	89	37	37	2	0.0540541
CP017828	980841	Exhaustive	87	36	36	2	0.0555556
CP017828	complement(981270)	Exhaustive	64	39	39	3	0.0769231
CP017828	982013	Exhaustive	49	26	26	2	0.0769231
CP017828	982269	Exhaustive	71	37	37	2	0.0540541
CP017828	complement(982482)	Exhaustive	68	41	41	2	0.0487805
CP017828	983072	Exhaustive	67	30	30	2	0.0666667
CP017828	complement(983428)	Exhaustive	56	23	23	2	0.0869565
CP017828	983482	Exhaustive	59	38	38	2	0.0526316
CP017828	complement(983741)	Exhaustive	64	45	45	2	0.0444444
CP017828	984175	Exhaustive	65	37	37	3	0.0810811
CP017828	complement(984417)	Exhaustive	68	44	44	2	0.0454545
CP017828	complement(984706)	Exhaustive	53	17	17	2	0.117647
CP017828	complement(984960)	Exhaustive	79	30	30	3	0.1
CP017828	985636	Exhaustive	61	44	44	2	0.0454545
CP017828	985764	Exhaustive	68	38	38	2	0.0526316
CP017828	985767	Exhaustive	67	36	36	2	0.0555556
CP017828	985794	Exhaustive	65	29	29	2	0.0689655
CP017828	985901	Exhaustive	70	22	22	2	0.0909091
CP017828	985976	Exhaustive	63	25	25	2	0.08
CP017828	986666	Exhaustive	67	41	41	2	0.0487805
CP017828	complement(986912)	Exhaustive	81	43	43	2	0.0465116
CP017828	complement(986929)	Exhaustive	81	42	42	2	0.047619
CP017828	complement(987029)	Exhaustive	73	35	35	2	0.0571429
CP017828	987530	Exhaustive	66	23	23	2	0.0869565
CP017828	987549	Exhaustive	70	26	26	2	0.0769231
CP017828	complement(987557)	Exhaustive	70	46	46	2	0.0434783
CP017828	complement(988575)	Exhaustive	78	34	34	2	0.0588235
CP017828	988675	Exhaustive	70	32	32	2	0.0625
CP017828	complement(989240)	Exhaustive	64	31	31	2	0.0645161
CP017828	989610	Exhaustive	63	38	38	2	0.0526316
CP017828	989623	Exhaustive	64	39	39	2	0.0512821
CP017828	989637	Exhaustive	61	35	35	2	0.0571429
CP017828	989838	Exhaustive	69	38	38	2	0.0526316
CP017828	complement(990352)	Exhaustive	54	31	31	2	0.0645161
CP017828	990862	Exhaustive	63	32	32	2	0.0625
CP017828	990913	Exhaustive	63	32	32	2	0.0625
CP017828	complement(991681)	Exhaustive	68	33	33	2	0.0606061
CP017828	991816	Exhaustive	69	36	36	2	0.0555556
CP017828	complement(991881)	Exhaustive	66	32	32	2	0.0625
CP017828	complement(992112)	Exhaustive	73	38	38	2	0.0526316
CP017828	992187	Exhaustive	71	36	36	2	0.0555556
CP017828	992410	Exhaustive	58	20	20	2	0.1
CP017828	complement(992754)	Exhaustive	58	23	23	2	0.0869565
CP017828	complement(993083)	Exhaustive	82	45	45	2	0.0444444
CP017828	complement(993500)	Exhaustive	67	41	41	2	0.0487805
CP017828	993937	Exhaustive	93	43	43	2	0.0465116
CP017828	993976	Exhaustive	88	48	48	2	0.0416667
CP017828	994034	Exhaustive	95	51	51	2	0.0392157
CP017828	complement(995213)	Exhaustive	61	32	32	2	0.0625
CP017828	995444	Exhaustive	83	42	42	2	0.047619
CP017828	995474	Exhaustive	79	39	39	2	0.0512821
CP017828	995689	Exhaustive	63	36	36	2	0.0555556
CP017828	complement(996502)	Exhaustive	74	40	40	2	0.05
CP017828	complement(996659)	Exhaustive	75	49	49	2	0.0408163
CP017828	996775	Exhaustive	71	22	22	2	0.0909091
CP017828	complement(997209)	Exhaustive	64	38	38	2	0.0526316
CP017828	complement(997303)	Exhaustive	65	28	28	2	0.0714286
CP017828	997925	Exhaustive	63	23	23	2	0.0869565
CP017828	997926	Exhaustive	63	23	23	2	0.0869565
CP017828	998330	Exhaustive	59	32	32	2	0.0625
CP017828	complement(998590)	Exhaustive	59	24	24	2	0.0833333
CP017828	complement(998942)	Exhaustive	78	34	34	2	0.0588235
CP017828	999143	Exhaustive	61	28	28	2	0.0714286
CP017828	999615	Exhaustive	93	45	45	2	0.0444444
CP017828	999824	Exhaustive	83	36	36	2	0.0555556
CP017828	complement(999973)	Exhaustive	70	43	43	2	0.0465116
CP017828	complement(1000309)	Exhaustive	56	28	28	2	0.0714286
CP017828	complement(1000587)	Exhaustive	58	26	26	2	0.0769231
CP017828	1001485	Exhaustive	73	36	36	2	0.0555556
CP017828	1002599	Exhaustive	56	25	25	2	0.08
CP017828	1002663	Exhaustive	58	28	27	2	0.0740741
CP017828	1002816	Exhaustive	50	22	22	2	0.0909091
CP017828	complement(1003187)	Exhaustive	61	28	28	2	0.0714286
CP017828	1004060	Exhaustive	72	33	33	2	0.0606061
CP017828	1004535	Exhaustive	55	29	29	2	0.0689655
CP017828	complement(1004703)	Exhaustive	75	42	42	2	0.047619
CP017828	complement(1006379)	Exhaustive	71	32	32	2	0.0625
CP017828	complement(1006822)	Exhaustive	64	32	32	2	0.0625
CP017828	complement(1007328)	Exhaustive	49	17	17	2	0.117647
CP017828	complement(1007476)	Exhaustive	45	27	27	2	0.0740741
CP017828	complement(1009059)	Exhaustive	56	30	30	2	0.0666667
CP017828	complement(1010632)	Exhaustive	53	31	31	2	0.0645161
CP017828	1011401	Exhaustive	71	45	45	3	0.0666667
CP017828	1011687	Exhaustive	71	45	45	2	0.0444444
CP017828	1012663	Exhaustive	65	39	39	2	0.0512821
CP017828	1013385	Exhaustive	66	40	40	2	0.05
CP017828	1013455	Exhaustive	83	58	58	2	0.0344828
CP017828	1014744	Exhaustive	69	40	40	2	0.05
CP017828	complement(1014787)	Exhaustive	78	36	36	2	0.0555556
CP017828	complement(1015251)	Exhaustive	74	41	41	2	0.0487805
CP017828	complement(1015291)	Exhaustive	74	40	40	2	0.05
CP017828	complement(1015311)	Exhaustive	74	39	39	3	0.0769231
CP017828	1015350	Exhaustive	80	41	41	3	0.0731707
CP017828	complement(1015487)	Exhaustive	78	37	37	3	0.0810811
CP017828	1015508	Exhaustive	73	40	40	2	0.05
CP017828	complement(1015891)	Exhaustive	72	52	52	2	0.0384615
CP017828	1016310	Exhaustive	74	46	46	2	0.0434783
CP017828	complement(1017544)	Exhaustive	71	38	38	2	0.0526316
CP017828	1018588	Exhaustive	77	42	42	2	0.047619
CP017828	1018798	Exhaustive	56	33	33	2	0.0606061
CP017828	1019146	Exhaustive	80	34	34	2	0.0588235
CP017828	1019728	Exhaustive	64	48	48	2	0.0416667
CP017828	complement(1019888)	Exhaustive	77	27	27	5	0.185185
CP017828	1019909	Exhaustive	73	44	44	2	0.0454545
CP017828	1019958	Exhaustive	82	43	43	2	0.0465116
CP017828	complement(1020205)	Exhaustive	68	41	41	2	0.0487805
CP017828	1021816	Exhaustive	72	36	36	2	0.0555556
CP017828	complement(1022484)	Exhaustive	67	45	45	2	0.0444444
CP017828	complement(1022640)	Exhaustive	82	60	60	2	0.0333333
CP017828	complement(1023765)	Exhaustive	65	43	43	2	0.0465116
CP017828	complement(1024022)	Exhaustive	61	35	35	2	0.0571429
CP017828	1025172	Exhaustive	76	38	38	2	0.0526316
CP017828	1025574	Exhaustive	74	47	47	2	0.0425532
CP017828	complement(1026760)	Exhaustive	76	17	17	2	0.117647
CP017828	complement(1027229)	Exhaustive	71	18	18	2	0.111111
CP017828	1027999	Exhaustive	72	42	42	2	0.047619
CP017828	1028539	Exhaustive	74	38	38	2	0.0526316
CP017828	complement(1029262)	Exhaustive	69	31	31	2	0.0645161
CP017828	complement(1029603)	Exhaustive	63	32	32	2	0.0625
CP017828	1029769	Exhaustive	73	26	26	3	0.115385
CP017828	complement(1029791)	Exhaustive	74	48	48	2	0.0416667
CP017828	complement(1029947)	Exhaustive	71	44	44	2	0.0454545
CP017828	1030199	Exhaustive	71	25	25	2	0.08
CP017828	complement(1030409)	Exhaustive	78	51	51	2	0.0392157
CP017828	complement(1030491)	Exhaustive	80	56	56	2	0.0357143
CP017828	complement(1031170)	Exhaustive	78	52	52	2	0.0384615
CP017828	1031473	Exhaustive	64	35	35	2	0.0571429
CP017828	complement(1032678)	Exhaustive	64	29	29	2	0.0689655
CP017828	1033229	Exhaustive	66	32	32	2	0.0625
CP017828	complement(1033608)	Exhaustive	77	39	39	2	0.0512821
CP017828	1034598	Exhaustive	74	33	33	2	0.0606061
CP017828	1034930	Exhaustive	73	41	41	2	0.0487805
CP017828	complement(1035761)	Exhaustive	61	28	28	2	0.0714286
CP017828	complement(1035929)	Exhaustive	81	32	32	3	0.09375
CP017828	1035960	Exhaustive	84	49	49	2	0.0408163
CP017828	complement(1036780)	Exhaustive	73	37	37	2	0.0540541
CP017828	1037537	Exhaustive	70	42	42	2	0.047619
CP017828	1037819	Exhaustive	60	25	25	2	0.08
CP017828	complement(1038213)	Exhaustive	82	36	36	2	0.0555556
CP017828	1038222	Exhaustive	81	47	47	2	0.0425532
CP017828	1038245	Exhaustive	74	41	41	3	0.0731707
CP017828	1039820	Exhaustive	58	26	26	2	0.0769231
CP017828	complement(1040484)	Exhaustive	62	33	33	2	0.0606061
CP017828	complement(1040836)	Exhaustive	62	29	29	2	0.0689655
CP017828	1041417	Exhaustive	90	51	51	2	0.0392157
CP017828	complement(1041868)	Exhaustive	74	39	39	2	0.0512821
CP017828	complement(1042507)	Exhaustive	79	45	45	2	0.0444444
CP017828	complement(1042823)	Exhaustive	75	43	43	2	0.0465116
CP017828	1043448	Exhaustive	79	37	37	2	0.0540541
CP017828	1043693	Exhaustive	81	45	45	2	0.0444444
CP017828	complement(1043701)	Exhaustive	80	35	35	2	0.0571429
CP017828	1044350	Exhaustive	63	26	26	2	0.0769231
CP017828	1046276	Exhaustive	62	34	34	2	0.0588235
CP017828	complement(1046474)	Exhaustive	62	27	27	2	0.0740741
CP017828	complement(1046475)	Exhaustive	62	27	27	2	0.0740741
CP017828	complement(1046476)	Exhaustive	62	27	27	2	0.0740741
CP017828	1047025	Exhaustive	75	34	34	2	0.0588235
CP017828	complement(1047200)	Exhaustive	73	39	39	2	0.0512821
CP017828	1047501	Exhaustive	60	27	27	2	0.0740741
CP017828	complement(1047561)	Exhaustive	71	37	37	2	0.0540541
CP017828	1048044	Exhaustive	76	49	49	2	0.0408163
CP017828	1048536	Exhaustive	64	32	32	2	0.0625
CP017828	1048852	Exhaustive	76	45	45	2	0.0444444
CP017828	complement(1048984)	Exhaustive	70	25	25	2	0.08
CP017828	1049323	Exhaustive	63	27	27	2	0.0740741
CP017828	complement(1050439)	Exhaustive	60	33	33	2	0.0606061
CP017828	complement(1050927)	Exhaustive	65	33	33	2	0.0606061
CP017828	complement(1052769)	Exhaustive	66	27	27	2	0.0740741
CP017828	complement(1053184)	Exhaustive	76	36	36	2	0.0555556
CP017828	1053907	Exhaustive	63	35	35	4	0.114286
CP017828	1054141	Exhaustive	56	21	21	2	0.0952381
CP017828	complement(1054284)	Exhaustive	67	44	44	2	0.0454545
CP017828	complement(1054905)	Exhaustive	74	33	33	2	0.0606061
CP017828	1055153	Exhaustive	75	28	28	2	0.0714286
CP017828	complement(1055271)	Exhaustive	83	55	55	3	0.0545455
CP017828	complement(1055671)	Exhaustive	65	36	36	2	0.0555556
CP017828	complement(1056872)	Exhaustive	66	42	42	2	0.047619
CP017828	1058880	Exhaustive	80	43	43	2	0.0465116
CP017828	complement(1058982)	Exhaustive	79	47	46	2	0.0434783
CP017828	complement(1059552)	Exhaustive	78	39	39	2	0.0512821
CP017828	1059585	Exhaustive	85	43	43	2	0.0465116
CP017828	complement(1059608)	Exhaustive	88	41	41	2	0.0487805
CP017828	complement(1059683)	Exhaustive	90	45	45	2	0.0444444
CP017828	complement(1059774)	Exhaustive	89	45	45	2	0.0444444
CP017828	1060372	Exhaustive	83	35	35	2	0.0571429
CP017828	complement(1060503)	Exhaustive	85	47	47	2	0.0425532
CP017828	1061810	Exhaustive	61	30	30	2	0.0666667
CP017828	complement(1061829)	Exhaustive	58	27	27	3	0.111111
CP017828	1062570	Exhaustive	59	32	32	2	0.0625
CP017828	1062719	Exhaustive	58	37	37	3	0.0810811
CP017828	complement(1064936)	Exhaustive	63	29	29	2	0.0689655
CP017828	1065170	Exhaustive	73	40	40	3	0.075
CP017828	complement(1065735)	Exhaustive	54	34	34	2	0.0588235
CP017828	1066364	Exhaustive	72	49	49	2	0.0408163
CP017828	complement(1067346)	Exhaustive	64	23	23	2	0.0869565
CP017828	1067778	Exhaustive	76	33	33	2	0.0606061
CP017828	complement(1067863)	Exhaustive	77	44	44	2	0.0454545
CP017828	1067936	Exhaustive	71	30	30	2	0.0666667
CP017828	complement(1068438)	Exhaustive	75	34	34	2	0.0588235
CP017828	1068914	Exhaustive	71	49	49	2	0.0408163
CP017828	1069202	Exhaustive	49	35	35	2	0.0571429
CP017828	1069253	Exhaustive	51	37	37	2	0.0540541
CP017828	1069642	Exhaustive	61	18	18	2	0.111111
CP017828	1070576	Exhaustive	52	36	36	3	0.0833333
CP017828	1071325	Exhaustive	72	34	34	2	0.0588235
CP017828	complement(1071336)	Exhaustive	69	38	38	2	0.0526316
CP017828	1071462	Exhaustive	67	24	24	2	0.0833333
CP017828	complement(1071684)	Exhaustive	64	32	32	2	0.0625
CP017828	1072197	Exhaustive	78	46	46	2	0.0434783
CP017828	complement(1072201)	Exhaustive	78	33	33	2	0.0606061
CP017828	complement(1072557)	Exhaustive	78	31	31	2	0.0645161
CP017828	complement(1072795)	Exhaustive	74	35	35	2	0.0571429
CP017828	complement(1072953)	Exhaustive	70	31	31	2	0.0645161
CP017828	1073332	Exhaustive	68	42	42	2	0.047619
CP017828	complement(1073362)	Exhaustive	66	24	24	2	0.0833333
CP017828	complement(1073367)	Exhaustive	67	24	24	2	0.0833333
CP017828	complement(1073665)	Exhaustive	75	36	36	2	0.0555556
CP017828	1073729	Exhaustive	80	43	43	2	0.0465116
CP017828	complement(1074652)	Exhaustive	50	24	24	2	0.0833333
CP017828	complement(1074660)	Exhaustive	56	26	26	2	0.0769231
CP017828	1074840	Exhaustive	73	48	48	2	0.0416667
CP017828	1075024	Exhaustive	91	54	54	2	0.037037
CP017828	1076513	Exhaustive	97	54	54	2	0.037037
CP017828	1076517	Exhaustive	97	53	53	2	0.0377358
CP017828	complement(1076543)	Exhaustive	99	48	48	4	0.0833333
CP017828	1076557	Exhaustive	107	60	60	3	0.05
CP017828	complement(1076562)	Exhaustive	106	47	47	3	0.0638298
CP017828	1076617	Exhaustive	102	53	53	3	0.0566038
CP017828	1076623	Exhaustive	100	52	52	2	0.0384615
CP017828	1077512	Exhaustive	71	44	44	2	0.0454545
CP017828	complement(1079818)	Exhaustive	74	28	28	2	0.0714286
CP017828	1080144	Exhaustive	57	35	35	2	0.0571429
CP017828	1080901	Exhaustive	69	30	30	2	0.0666667
CP017828	1082214	Exhaustive	62	37	37	2	0.0540541
CP017828	complement(1083096)	Exhaustive	73	50	50	2	0.04
CP017828	complement(1084993)	Exhaustive	56	36	36	2	0.0555556
CP017828	1085019	Exhaustive	62	20	20	2	0.1
CP017828	complement(1085193)	Exhaustive	65	50	50	2	0.04
CP017828	1085468	Exhaustive	84	34	34	2	0.0588235
CP017828	complement(1085578)	Exhaustive	77	44	44	2	0.0454545
CP017828	1085690	Exhaustive	59	30	30	2	0.0666667
CP017828	complement(1086096)	Exhaustive	64	41	41	2	0.0487805
CP017828	1087191	Exhaustive	76	32	32	2	0.0625
CP017828	complement(1088625)	Exhaustive	72	35	35	2	0.0571429
CP017828	complement(1088777)	Exhaustive	80	39	39	2	0.0512821
CP017828	complement(1090387)	Exhaustive	62	29	29	2	0.0689655
CP017828	1090482	Exhaustive	62	39	39	2	0.0512821
CP017828	complement(1091129)	Exhaustive	64	35	35	2	0.0571429
CP017828	1091428	Exhaustive	84	46	46	2	0.0434783
CP017828	1091435	Exhaustive	83	46	46	4	0.0869565
CP017828	1091590	Exhaustive	65	34	34	2	0.0588235
CP017828	1092441	Exhaustive	70	48	48	2	0.0416667
CP017828	complement(1092652)	Exhaustive	96	40	40	2	0.05
CP017828	1092706	Exhaustive	91	48	48	2	0.0416667
CP017828	1092746	Exhaustive	88	46	46	2	0.0434783
CP017828	1093042	Exhaustive	76	41	41	2	0.0487805
CP017828	1093185	Exhaustive	58	31	31	2	0.0645161
CP017828	1094488	Exhaustive	56	31	31	2	0.0645161
CP017828	complement(1095302)	Exhaustive	66	32	32	2	0.0625
CP017828	1095358	Exhaustive	68	28	28	2	0.0714286
CP017828	complement(1095635)	Exhaustive	72	27	27	2	0.0740741
CP017828	complement(1096417)	Exhaustive	77	40	40	2	0.05
CP017828	complement(1098168)	Exhaustive	84	49	49	3	0.0612245
CP017828	complement(1098309)	Exhaustive	68	32	32	2	0.0625
CP017828	1098794	Exhaustive	72	48	48	2	0.0416667
CP017828	1099693	Exhaustive	65	21	21	2	0.0952381
CP017828	1100330	Exhaustive	72	37	37	2	0.0540541
CP017828	1102330	Exhaustive	65	35	35	2	0.0571429
CP017828	complement(1102343)	Exhaustive	61	29	29	2	0.0689655
CP017828	complement(1102404)	Exhaustive	61	25	25	2	0.08
CP017828	1105017	Exhaustive	56	30	30	2	0.0666667
CP017828	1105813	Exhaustive	73	44	44	2	0.0454545
CP017828	1105816	Exhaustive	73	43	43	2	0.0465116
CP017828	1106572	Exhaustive	72	44	44	2	0.0454545
CP017828	complement(1108094)	Exhaustive	76	31	31	2	0.0645161
CP017828	complement(1110792)	Exhaustive	57	33	33	2	0.0606061
CP017828	complement(1110824)	Exhaustive	57	36	36	2	0.0555556
CP017828	complement(1110838)	Exhaustive	62	37	37	2	0.0540541
CP017828	1112391	Exhaustive	68	22	22	2	0.0909091
CP017828	complement(1112824)	Exhaustive	48	21	21	2	0.0952381
CP017828	complement(1114579)	Exhaustive	75	35	35	2	0.0571429
CP017828	complement(1114672)	Exhaustive	73	41	41	2	0.0487805
CP017828	complement(1114708)	Exhaustive	70	41	41	2	0.0487805
CP017828	1114883	Exhaustive	57	23	23	2	0.0869565
CP017828	1116350	Exhaustive	74	48	48	2	0.0416667
CP017828	1116852	Exhaustive	68	40	40	2	0.05
CP017828	complement(1118132)	Exhaustive	70	25	25	2	0.08
CP017828	1118375	Exhaustive	49	39	39	2	0.0512821
CP017828	complement(1118684)	Exhaustive	64	24	24	2	0.0833333
CP017828	complement(1119196)	Exhaustive	57	27	27	2	0.0740741
CP017828	1119376	Exhaustive	55	33	33	2	0.0606061
CP017828	complement(1120717)	Exhaustive	58	23	23	2	0.0869565
CP017828	1121173	Exhaustive	68	31	31	2	0.0645161
CP017828	complement(1121216)	Exhaustive	61	31	31	2	0.0645161
CP017828	1123702	Exhaustive	78	29	29	2	0.0689655
CP017828	complement(1124069)	Exhaustive	64	32	32	2	0.0625
CP017828	1124085	Exhaustive	63	34	34	2	0.0588235
CP017828	complement(1124753)	Exhaustive	70	39	39	2	0.0512821
CP017828	complement(1125790)	Exhaustive	52	31	31	2	0.0645161
CP017828	1126053	Exhaustive	74	28	28	2	0.0714286
CP017828	1126265	Exhaustive	72	28	28	2	0.0714286
CP017828	complement(1126445)	Exhaustive	71	43	43	2	0.0465116
CP017828	complement(1127252)	Exhaustive	60	32	32	2	0.0625
CP017828	complement(1127513)	Exhaustive	70	45	45	4	0.0888889
CP017828	complement(1127594)	Exhaustive	72	42	42	2	0.047619
CP017828	complement(1127694)	Exhaustive	65	37	37	2	0.0540541
CP017828	complement(1128132)	Exhaustive	43	32	32	4	0.125
CP017828	1128141	Exhaustive	44	12	12	2	0.166667
CP017828	1128913	Exhaustive	72	49	49	2	0.0408163
CP017828	1129110	Exhaustive	64	33	33	2	0.0606061
CP017828	1129212	Exhaustive	66	37	37	2	0.0540541
CP017828	complement(1129233)	Exhaustive	69	28	28	3	0.107143
CP017828	1129240	Exhaustive	68	41	41	2	0.0487805
CP017828	1130488	Exhaustive	59	47	47	2	0.0425532
CP017828	1130994	Exhaustive	89	45	45	2	0.0444444
CP017828	1131041	Exhaustive	94	46	46	3	0.0652174
CP017828	complement(1131149)	Exhaustive	85	49	49	3	0.0612245
CP017828	complement(1131234)	Exhaustive	70	40	40	2	0.05
CP017828	1132133	Exhaustive	80	43	43	3	0.0697674
CP017828	1132403	Exhaustive	100	47	47	2	0.0425532
CP017828	1132414	Exhaustive	101	43	43	2	0.0465116
CP017828	1132532	Exhaustive	90	32	32	2	0.0625
CP017828	complement(1132629)	Exhaustive	80	47	47	2	0.0425532
CP017828	1132642	Exhaustive	79	31	31	2	0.0645161
CP017828	complement(1133125)	Exhaustive	75	39	39	2	0.0512821
CP017828	1133425	Exhaustive	61	37	37	2	0.0540541
CP017828	1134281	Exhaustive	63	33	33	2	0.0606061
CP017828	complement(1134941)	Exhaustive	67	35	35	2	0.0571429
CP017828	complement(1135226)	Exhaustive	79	49	49	2	0.0408163
CP017828	complement(1137029)	Exhaustive	41	25	25	2	0.08
CP017828	complement(1137941)	Exhaustive	57	46	46	4	0.0869565
CP017828	complement(1138904)	Exhaustive	61	28	28	2	0.0714286
CP017828	1139716	Exhaustive	70	32	32	2	0.0625
CP017828	complement(1140438)	Exhaustive	67	34	34	2	0.0588235
CP017828	complement(1141425)	Exhaustive	82	43	43	2	0.0465116
CP017828	complement(1142310)	Exhaustive	62	26	26	2	0.0769231
CP017828	complement(1143217)	Exhaustive	64	39	39	2	0.0512821
CP017828	complement(1145180)	Exhaustive	47	19	19	2	0.105263
CP017828	1146278	Exhaustive	83	49	49	2	0.0408163
CP017828	1146448	Exhaustive	84	54	54	2	0.037037
CP017828	complement(1146504)	Exhaustive	75	30	30	2	0.0666667
CP017828	complement(1146538)	Exhaustive	64	27	27	2	0.0740741
CP017828	1147697	Exhaustive	85	36	36	2	0.0555556
CP017828	complement(1147847)	Exhaustive	85	50	50	2	0.04
CP017828	complement(1148031)	Exhaustive	89	48	48	2	0.0416667
CP017828	complement(1149603)	Exhaustive	96	53	53	2	0.0377358
CP017828	1149626	Exhaustive	90	41	41	2	0.0487805
CP017828	complement(1149634)	Exhaustive	90	49	49	2	0.0408163
CP017828	complement(1149691)	Exhaustive	84	40	40	4	0.1
CP017828	1149706	Exhaustive	84	44	44	2	0.0454545
CP017828	complement(1149713)	Exhaustive	83	40	40	2	0.05
CP017828	complement(1149911)	Exhaustive	47	21	21	2	0.0952381
CP017828	1150822	Exhaustive	82	36	36	2	0.0555556
CP017828	1150878	Exhaustive	78	34	34	2	0.0588235
CP017828	1150887	Exhaustive	79	36	36	4	0.111111
CP017828	complement(1150900)	Exhaustive	81	41	41	2	0.0487805
CP017828	1152234	Exhaustive	57	35	35	2	0.0571429
CP017828	complement(1152908)	Exhaustive	71	26	26	2	0.0769231
CP017828	1153346	Exhaustive	75	32	32	2	0.0625
CP017828	complement(1153862)	Exhaustive	67	40	40	2	0.05
CP017828	1154042	Exhaustive	52	25	25	2	0.08
CP017828	complement(1154123)	Exhaustive	73	38	37	2	0.0540541
CP017828	complement(1154177)	Exhaustive	75	39	39	2	0.0512821
CP017828	complement(1155748)	Exhaustive	102	45	45	2	0.0444444
CP017828	complement(1155893)	Exhaustive	92	48	48	3	0.0625
CP017828	1155919	Exhaustive	92	44	44	3	0.0681818
CP017828	1155937	Exhaustive	90	41	41	2	0.0487805
CP017828	complement(1156006)	Exhaustive	88	47	47	2	0.0425532
CP017828	1156024	Exhaustive	90	42	42	5	0.119048
CP017828	1156044	Exhaustive	84	36	36	4	0.111111
CP017828	1156047	Exhaustive	83	36	36	2	0.0555556
CP017828	complement(1156070)	Exhaustive	80	45	45	2	0.0444444
CP017828	1156078	Exhaustive	79	34	34	2	0.0588235
CP017828	complement(1156422)	Exhaustive	68	36	36	2	0.0555556
CP017828	complement(1157000)	Exhaustive	55	33	33	2	0.0606061
CP017828	1157357	Exhaustive	65	41	41	3	0.0731707
CP017828	1157886	Exhaustive	64	39	39	2	0.0512821
CP017828	complement(1158388)	Exhaustive	53	30	30	2	0.0666667
CP017828	1159053	Exhaustive	68	46	46	2	0.0434783
CP017828	complement(1159633)	Exhaustive	82	42	42	2	0.047619
CP017828	complement(1160721)	Exhaustive	57	38	38	2	0.0526316
CP017828	complement(1160852)	Exhaustive	65	38	38	2	0.0526316
CP017828	complement(1162270)	Exhaustive	76	41	41	2	0.0487805
CP017828	1162326	Exhaustive	83	35	35	2	0.0571429
CP017828	1162364	Exhaustive	79	34	34	2	0.0588235
CP017828	complement(1162976)	Exhaustive	69	32	32	2	0.0625
CP017828	complement(1163010)	Exhaustive	72	37	37	2	0.0540541
CP017828	complement(1163126)	Exhaustive	83	52	52	3	0.0576923
CP017828	1163858	Exhaustive	73	50	50	2	0.04
CP017828	1164003	Exhaustive	77	48	48	2	0.0416667
CP017828	1164872	Exhaustive	63	30	30	2	0.0666667
CP017828	1164888	Exhaustive	65	29	29	2	0.0689655
CP017828	complement(1164894)	Exhaustive	63	36	33	2	0.0606061
CP017828	complement(1165042)	Exhaustive	59	35	35	2	0.0571429
CP017828	complement(1165043)	Exhaustive	59	35	35	2	0.0571429
CP017828	1165995	Exhaustive	60	22	22	2	0.0909091
CP017828	complement(1166687)	Exhaustive	78	41	41	2	0.0487805
CP017828	1167837	Exhaustive	65	34	34	2	0.0588235
CP017828	1167968	Exhaustive	67	36	36	2	0.0555556
CP017828	complement(1169135)	Exhaustive	78	39	39	3	0.0769231
CP017828	complement(1169151)	Exhaustive	76	36	36	4	0.111111
CP017828	1169372	Exhaustive	75	36	36	2	0.0555556
CP017828	complement(1169538)	Exhaustive	90	43	43	2	0.0465116
CP017828	complement(1169545)	Exhaustive	87	43	43	2	0.0465116
CP017828	1169595	Exhaustive	79	42	42	2	0.047619
CP017828	complement(1171848)	Exhaustive	75	36	36	2	0.0555556
CP017828	1172064	Exhaustive	67	44	44	2	0.0454545
CP017828	complement(1172126)	Exhaustive	70	25	25	2	0.08
CP017828	1172207	Exhaustive	56	38	38	2	0.0526316
CP017828	complement(1172911)	Exhaustive	62	41	41	2	0.0487805
CP017828	1173348	Exhaustive	64	28	28	2	0.0714286
CP017828	complement(1173361)	Exhaustive	64	36	36	2	0.0555556
CP017828	1173530	Exhaustive	57	25	25	3	0.12
CP017828	1173678	Exhaustive	65	36	36	2	0.0555556
CP017828	complement(1174082)	Exhaustive	71	48	48	2	0.0416667
CP017828	complement(1176281)	Exhaustive	67	36	36	2	0.0555556
CP017828	complement(1176371)	Exhaustive	80	44	44	2	0.0454545
CP017828	1176403	Exhaustive	85	41	41	2	0.0487805
CP017828	1176887	Exhaustive	59	36	36	2	0.0555556
CP017828	1176909	Exhaustive	62	35	35	2	0.0571429
CP017828	complement(1177945)	Exhaustive	74	27	27	2	0.0740741
CP017828	1178395	Exhaustive	68	32	32	2	0.0625
CP017828	complement(1178971)	Exhaustive	79	54	54	3	0.0555556
CP017828	1179127	Exhaustive	74	29	29	2	0.0689655
CP017828	1179419	Exhaustive	62	42	42	2	0.047619
CP017828	1179765	Exhaustive	90	42	42	2	0.047619
CP017828	complement(1181202)	Exhaustive	60	35	35	2	0.0571429
CP017828	1181306	Exhaustive	76	32	32	2	0.0625
CP017828	1181444	Exhaustive	73	30	30	2	0.0666667
CP017828	1182335	Exhaustive	79	44	44	2	0.0454545
CP017828	1182474	Exhaustive	73	39	39	2	0.0512821
CP017828	complement(1183572)	Exhaustive	74	40	40	2	0.05
CP017828	complement(1183585)	Exhaustive	74	40	40	2	0.05
CP017828	1183719	Exhaustive	77	33	33	2	0.0606061
CP017828	complement(1185370)	Exhaustive	55	28	28	2	0.0714286
CP017828	complement(1186583)	Exhaustive	61	27	27	2	0.0740741
CP017828	complement(1187448)	Exhaustive	62	25	25	2	0.08
CP017828	1188891	Exhaustive	53	27	27	4	0.148148
CP017828	complement(1188960)	Exhaustive	57	25	25	2	0.08
CP017828	1190010	Exhaustive	63	35	35	2	0.0571429
CP017828	1190303	Exhaustive	56	32	32	2	0.0625
CP017828	1190421	Exhaustive	48	29	29	2	0.0689655
CP017828	complement(1190535)	Exhaustive	56	22	22	2	0.0909091
CP017828	complement(1190735)	Exhaustive	76	33	33	3	0.0909091
CP017828	complement(1190738)	Exhaustive	75	33	33	2	0.0606061
CP017828	1190798	Exhaustive	80	41	41	2	0.0487805
CP017828	1190829	Exhaustive	83	43	43	2	0.0465116
CP017828	complement(1192060)	Exhaustive	66	35	35	2	0.0571429
CP017828	1192768	Exhaustive	59	31	31	2	0.0645161
CP017828	complement(1194221)	Exhaustive	66	36	36	2	0.0555556
CP017828	1194995	Exhaustive	59	27	27	2	0.0740741
CP017828	1195018	Exhaustive	59	26	26	2	0.0769231
CP017828	1195223	Exhaustive	51	29	29	2	0.0689655
CP017828	complement(1196786)	Exhaustive	57	31	31	2	0.0645161
CP017828	complement(1196839)	Exhaustive	57	32	32	2	0.0625
CP017828	1196975	Exhaustive	55	29	29	2	0.0689655
CP017828	1197440	Exhaustive	77	33	33	2	0.0606061
CP017828	1197489	Exhaustive	79	37	37	2	0.0540541
CP017828	complement(1197530)	Exhaustive	86	46	46	2	0.0434783
CP017828	complement(1197540)	Exhaustive	88	47	47	3	0.0638298
CP017828	complement(1197564)	Exhaustive	95	51	51	2	0.0392157
CP017828	complement(1198292)	Exhaustive	77	39	39	2	0.0512821
CP017828	1198415	Exhaustive	68	34	34	2	0.0588235
CP017828	1198423	Exhaustive	66	34	34	2	0.0588235
CP017828	complement(1200351)	Exhaustive	29	28	28	2	0.0714286
CP017828	complement(1200355)	Exhaustive	29	28	28	2	0.0714286
CP017828	1200927	Exhaustive	21	21	21	2	0.0952381
CP017828	1201952	Exhaustive	24	24	24	2	0.0833333
CP017828	1202601	Exhaustive	65	48	48	3	0.0625
CP017828	1202652	Exhaustive	62	40	40	2	0.05
CP017828	1204721	Exhaustive	60	28	28	2	0.0714286
CP017828	complement(1204969)	Exhaustive	74	46	46	2	0.0434783
CP017828	1205629	Exhaustive	74	33	33	2	0.0606061
CP017828	complement(1206584)	Exhaustive	77	36	36	2	0.0555556
CP017828	complement(1206910)	Exhaustive	73	50	50	2	0.04
CP017828	complement(1207007)	Exhaustive	59	37	37	2	0.0540541
CP017828	1207753	Exhaustive	83	44	44	2	0.0454545
CP017828	complement(1207974)	Exhaustive	74	39	39	2	0.0512821
CP017828	complement(1208213)	Exhaustive	90	58	58	2	0.0344828
CP017828	1209396	Exhaustive	65	34	34	2	0.0588235
CP017828	complement(1209700)	Exhaustive	66	27	27	2	0.0740741
CP017828	1209704	Exhaustive	67	40	40	3	0.075
CP017828	complement(1210001)	Exhaustive	58	34	34	2	0.0588235
CP017828	complement(1210202)	Exhaustive	66	37	37	2	0.0540541
CP017828	1210490	Exhaustive	58	36	36	2	0.0555556
CP017828	complement(1210757)	Exhaustive	70	31	31	2	0.0645161
CP017828	complement(1211477)	Exhaustive	75	29	29	2	0.0689655
CP017828	complement(1211484)	Exhaustive	74	29	29	2	0.0689655
CP017828	complement(1212802)	Exhaustive	153	52	52	2	0.0384615
CP017828	1212891	Exhaustive	128	77	77	2	0.025974
CP017828	1213034	Exhaustive	78	36	36	2	0.0555556
CP017828	complement(1213315)	Exhaustive	93	54	54	2	0.037037
CP017828	complement(1214273)	Exhaustive	58	45	45	3	0.0666667
CP017828	1214716	Exhaustive	72	42	42	2	0.047619
CP017828	1214834	Exhaustive	68	44	44	2	0.0454545
CP017828	complement(1215398)	Exhaustive	77	50	50	2	0.04
CP017828	1215427	Exhaustive	75	24	24	2	0.0833333
CP017828	complement(1215461)	Exhaustive	78	49	49	2	0.0408163
CP017828	complement(1215511)	Exhaustive	86	51	51	2	0.0392157
CP017828	complement(1215911)	Exhaustive	68	33	33	2	0.0606061
CP017828	1216225	Exhaustive	73	44	44	2	0.0454545
CP017828	1216364	Exhaustive	62	39	39	2	0.0512821
CP017828	1216568	Exhaustive	79	47	47	2	0.0425532
CP017828	1216655	Exhaustive	81	44	44	2	0.0454545
CP017828	1216660	Exhaustive	81	44	44	2	0.0454545
CP017828	1216705	Exhaustive	86	42	42	2	0.047619
CP017828	1216735	Exhaustive	86	45	45	2	0.0444444
CP017828	1216736	Exhaustive	86	45	45	2	0.0444444
CP017828	1217622	Exhaustive	57	22	22	2	0.0909091
CP017828	complement(1218152)	Exhaustive	79	42	42	2	0.047619
CP017828	complement(1218554)	Exhaustive	49	33	33	2	0.0606061
CP017828	complement(1219082)	Exhaustive	72	48	48	2	0.0416667
CP017828	1219374	Exhaustive	72	35	35	3	0.0857143
CP017828	complement(1219570)	Exhaustive	67	39	39	2	0.0512821
CP017828	complement(1219985)	Exhaustive	54	39	39	2	0.0512821
CP017828	complement(1220244)	Exhaustive	63	38	38	2	0.0526316
CP017828	complement(1220378)	Exhaustive	52	42	42	2	0.047619
CP017828	complement(1220964)	Exhaustive	73	37	37	2	0.0540541
CP017828	complement(1221175)	Exhaustive	41	19	19	2	0.105263
CP017828	1222507	Exhaustive	50	28	28	2	0.0714286
CP017828	1222767	Exhaustive	69	35	35	2	0.0571429
CP017828	1223201	Exhaustive	58	38	38	2	0.0526316
CP017828	complement(1223351)	Exhaustive	69	34	34	2	0.0588235
CP017828	1223560	Exhaustive	59	34	34	2	0.0588235
CP017828	complement(1223810)	Exhaustive	73	47	47	2	0.0425532
CP017828	complement(1224097)	Exhaustive	65	34	33	2	0.0606061
CP017828	complement(1224465)	Exhaustive	62	27	27	2	0.0740741
CP017828	complement(1224755)	Exhaustive	68	38	38	2	0.0526316
CP017828	1225059	Exhaustive	64	35	35	2	0.0571429
CP017828	1225339	Exhaustive	73	35	35	2	0.0571429
CP017828	1225993	Exhaustive	63	41	40	2	0.05
CP017828	complement(1226498)	Exhaustive	77	39	39	2	0.0512821
CP017828	complement(1229296)	Exhaustive	43	23	23	2	0.0869565
CP017828	1229735	Exhaustive	66	35	35	2	0.0571429
CP017828	complement(1231081)	Exhaustive	88	47	47	2	0.0425532
CP017828	complement(1231532)	Exhaustive	80	39	39	2	0.0512821
CP017828	1232113	Exhaustive	51	24	24	2	0.0833333
CP017828	complement(1232311)	Exhaustive	65	31	31	2	0.0645161
CP017828	complement(1232964)	Exhaustive	74	39	39	2	0.0512821
CP017828	1233020	Exhaustive	62	28	28	2	0.0714286
CP017828	1233432	Exhaustive	56	28	28	2	0.0714286
CP017828	1233564	Exhaustive	67	33	33	2	0.0606061
CP017828	complement(1234636)	Exhaustive	54	26	26	2	0.0769231
CP017828	complement(1234880)	Exhaustive	60	30	30	2	0.0666667
CP017828	1234910	Exhaustive	59	29	29	2	0.0689655
CP017828	1234950	Exhaustive	65	35	35	2	0.0571429
CP017828	1234958	Exhaustive	63	35	35	2	0.0571429
CP017828	complement(1235023)	Exhaustive	62	30	30	2	0.0666667
CP017828	complement(1235060)	Exhaustive	59	28	28	2	0.0714286
CP017828	1235095	Exhaustive	53	27	27	2	0.0740741
CP017828	1235102	Exhaustive	50	25	25	2	0.08
CP017828	1235163	Exhaustive	59	26	26	2	0.0769231
CP017828	1235425	Exhaustive	61	36	36	3	0.0833333
CP017828	1235462	Exhaustive	64	38	38	2	0.0526316
CP017828	1235479	Exhaustive	63	37	37	2	0.0540541
CP017828	complement(1235722)	Exhaustive	55	33	33	2	0.0606061
CP017828	complement(1236454)	Exhaustive	66	27	27	2	0.0740741
CP017828	complement(1236548)	Exhaustive	83	23	23	2	0.0869565
CP017828	1237491	Exhaustive	76	37	37	2	0.0540541
CP017828	complement(1237785)	Exhaustive	59	38	38	2	0.0526316
CP017828	1238626	Exhaustive	55	28	28	2	0.0714286
CP017828	1238747	Exhaustive	63	34	34	2	0.0588235
CP017828	complement(1238786)	Exhaustive	64	30	30	2	0.0666667
CP017828	complement(1239430)	Exhaustive	55	25	25	2	0.08
CP017828	complement(1239884)	Exhaustive	91	45	45	2	0.0444444
CP017828	1240045	Exhaustive	67	28	28	2	0.0714286
CP017828	1240049	Exhaustive	65	27	27	3	0.111111
CP017828	1240050	Exhaustive	65	27	27	2	0.0740741
CP017828	1240053	Exhaustive	67	29	29	2	0.0689655
CP017828	1240056	Exhaustive	68	30	30	2	0.0666667
CP017828	1240057	Exhaustive	68	30	30	2	0.0666667
CP017828	1240058	Exhaustive	68	29	29	2	0.0689655
CP017828	1240063	Exhaustive	69	30	30	2	0.0666667
CP017828	1240077	Exhaustive	71	30	30	2	0.0666667
CP017828	1240110	Exhaustive	75	29	29	2	0.0689655
CP017828	1240117	Exhaustive	76	30	30	2	0.0666667
CP017828	1240146	Exhaustive	77	30	30	2	0.0666667
CP017828	1240148	Exhaustive	76	29	29	2	0.0689655
CP017828	1240155	Exhaustive	77	30	30	2	0.0666667
CP017828	complement(1240954)	Exhaustive	77	36	36	2	0.0555556
CP017828	1241431	Exhaustive	76	49	49	3	0.0612245
CP017828	1241722	Exhaustive	68	33	33	2	0.0606061
CP017828	1242044	Exhaustive	65	36	36	2	0.0555556
CP017828	complement(1242423)	Exhaustive	66	44	44	2	0.0454545
CP017828	complement(1243521)	Exhaustive	71	27	27	2	0.0740741
CP017828	1243734	Exhaustive	78	35	35	2	0.0571429
CP017828	complement(1243799)	Exhaustive	79	50	50	2	0.04
CP017828	1243805	Exhaustive	83	31	31	2	0.0645161
CP017828	complement(1244030)	Exhaustive	99	56	56	2	0.0357143
CP017828	1244054	Exhaustive	95	40	40	5	0.125
CP017828	1244093	Exhaustive	99	41	41	3	0.0731707
CP017828	1244102	Exhaustive	91	37	37	2	0.0540541
CP017828	complement(1244110)	Exhaustive	93	55	55	2	0.0363636
CP017828	1244118	Exhaustive	95	38	38	2	0.0526316
CP017828	complement(1244123)	Exhaustive	96	58	58	2	0.0344828
CP017828	1244145	Exhaustive	87	39	39	3	0.0769231
CP017828	complement(1244158)	Exhaustive	90	49	49	2	0.0408163
CP017828	1244990	Exhaustive	69	39	38	3	0.0789474
CP017828	1245977	Exhaustive	85	45	45	2	0.0444444
CP017828	1246010	Exhaustive	83	47	47	2	0.0425532
CP017828	1246035	Exhaustive	83	46	46	2	0.0434783
CP017828	1246924	Exhaustive	72	34	34	2	0.0588235
CP017828	complement(1246948)	Exhaustive	69	39	39	2	0.0512821
CP017828	1247516	Exhaustive	68	29	29	2	0.0689655
CP017828	1247570	Exhaustive	69	30	30	2	0.0666667
CP017828	complement(1247874)	Exhaustive	66	38	38	2	0.0526316
CP017828	1248055	Exhaustive	69	20	20	2	0.1
CP017828	complement(1249053)	Exhaustive	60	36	36	2	0.0555556
CP017828	complement(1249070)	Exhaustive	52	32	32	2	0.0625
CP017828	1249858	Exhaustive	57	22	22	2	0.0909091
CP017828	1250532	Exhaustive	69	48	48	2	0.0416667
CP017828	complement(1250572)	Exhaustive	70	23	23	2	0.0869565
CP017828	complement(1250799)	Exhaustive	68	32	32	3	0.09375
CP017828	1251674	Exhaustive	65	40	40	2	0.05
CP017828	complement(1253159)	Exhaustive	63	31	31	2	0.0645161
CP017828	1255839	Exhaustive	69	33	33	2	0.0606061
CP017828	complement(1256771)	Exhaustive	64	40	40	2	0.05
CP017828	complement(1257497)	Exhaustive	42	21	21	2	0.0952381
CP017828	complement(1257989)	Exhaustive	63	32	32	2	0.0625
CP017828	1258101	Exhaustive	56	28	28	3	0.107143
CP017828	1258449	Exhaustive	59	26	26	2	0.0769231
CP017828	complement(1258706)	Exhaustive	75	41	41	2	0.0487805
CP017828	1258731	Exhaustive	68	34	34	3	0.0882353
CP017828	1258869	Exhaustive	57	34	34	2	0.0588235
CP017828	1259052	Exhaustive	71	59	59	2	0.0338983
CP017828	1259275	Exhaustive	57	40	40	2	0.05
CP017828	complement(1261377)	Exhaustive	74	43	43	2	0.0465116
CP017828	complement(1261603)	Exhaustive	61	45	45	3	0.0666667
CP017828	1262386	Exhaustive	65	36	36	2	0.0555556
CP017828	1262395	Exhaustive	64	36	36	2	0.0555556
CP017828	1262599	Exhaustive	59	27	27	2	0.0740741
CP017828	1263235	Exhaustive	75	34	34	2	0.0588235
CP017828	complement(1263528)	Exhaustive	69	29	29	2	0.0689655
CP017828	1263841	Exhaustive	70	35	35	2	0.0571429
CP017828	1264016	Exhaustive	59	35	35	2	0.0571429
CP017828	1264625	Exhaustive	73	33	33	2	0.0606061
CP017828	complement(1264656)	Exhaustive	79	44	44	2	0.0454545
CP017828	1264952	Exhaustive	77	48	48	2	0.0416667
CP017828	complement(1265211)	Exhaustive	77	36	36	2	0.0555556
CP017828	complement(1265387)	Exhaustive	70	40	40	2	0.05
CP017828	1267333	Exhaustive	59	30	30	2	0.0666667
CP017828	complement(1267466)	Exhaustive	87	48	48	2	0.0416667
CP017828	1267961	Exhaustive	94	38	38	2	0.0526316
CP017828	1268192	Exhaustive	72	29	29	2	0.0689655
CP017828	complement(1270915)	Exhaustive	58	24	24	2	0.0833333
CP017828	complement(1271829)	Exhaustive	90	56	56	2	0.0357143
CP017828	1272793	Exhaustive	83	34	34	2	0.0588235
CP017828	1272902	Exhaustive	80	26	26	2	0.0769231
CP017828	complement(1273142)	Exhaustive	80	42	42	2	0.047619
CP017828	complement(1273249)	Exhaustive	60	32	32	3	0.09375
CP017828	1273742	Exhaustive	56	43	43	2	0.0465116
CP017828	1273773	Exhaustive	57	45	45	2	0.0444444
CP017828	1274201	Exhaustive	79	52	52	2	0.0384615
CP017828	1274479	Exhaustive	65	26	26	2	0.0769231
CP017828	complement(1274631)	Exhaustive	67	43	43	2	0.0465116
CP017828	1276075	Exhaustive	69	37	37	2	0.0540541
CP017828	complement(1276287)	Exhaustive	77	36	36	3	0.0833333
CP017828	complement(1276715)	Exhaustive	79	52	52	2	0.0384615
CP017828	complement(1276739)	Exhaustive	83	58	58	3	0.0517241
CP017828	complement(1276880)	Exhaustive	79	56	56	2	0.0357143
CP017828	complement(1276903)	Exhaustive	84	59	59	2	0.0338983
CP017828	complement(1276908)	Exhaustive	79	55	55	2	0.0363636
CP017828	1276920	Exhaustive	75	21	21	2	0.0952381
CP017828	complement(1276995)	Exhaustive	67	49	49	2	0.0408163
CP017828	complement(1277019)	Exhaustive	67	51	51	2	0.0392157
CP017828	complement(1277734)	Exhaustive	95	37	37	2	0.0540541
CP017828	complement(1277771)	Exhaustive	101	39	39	2	0.0512821
CP017828	1277855	Exhaustive	94	55	55	3	0.0545455
CP017828	complement(1278257)	Exhaustive	70	23	23	2	0.0869565
CP017828	complement(1279019)	Exhaustive	77	36	36	2	0.0555556
CP017828	complement(1279043)	Exhaustive	74	35	35	2	0.0571429
CP017828	1279480	Exhaustive	60	24	24	2	0.0833333
CP017828	1280591	Exhaustive	78	45	45	2	0.0444444
CP017828	complement(1280819)	Exhaustive	76	34	34	2	0.0588235
CP017828	1280827	Exhaustive	80	47	47	2	0.0425532
CP017828	complement(1284800)	Exhaustive	75	31	31	2	0.0645161
CP017828	complement(1284871)	Exhaustive	88	38	38	2	0.0526316
CP017828	1284910	Exhaustive	91	52	51	2	0.0392157
CP017828	1284929	Exhaustive	94	55	55	2	0.0363636
CP017828	1288895	Exhaustive	51	45	45	2	0.0444444
CP017828	1288980	Exhaustive	47	31	31	2	0.0645161
CP017828	complement(1289132)	Exhaustive	49	42	42	2	0.047619
CP017828	complement(1289136)	Exhaustive	49	42	42	2	0.047619
CP017828	complement(1289267)	Exhaustive	53	37	37	2	0.0540541
CP017828	complement(1289298)	Exhaustive	62	40	40	3	0.075
CP017828	complement(1289334)	Exhaustive	70	39	39	2	0.0512821
CP017828	complement(1289336)	Exhaustive	70	39	39	3	0.0769231
CP017828	complement(1289349)	Exhaustive	72	38	38	2	0.0526316
CP017828	complement(1289358)	Exhaustive	71	33	33	2	0.0606061
CP017828	complement(1291119)	Exhaustive	62	36	36	2	0.0555556
CP017828	1291214	Exhaustive	72	35	35	3	0.0857143
CP017828	1291232	Exhaustive	68	32	32	2	0.0625
CP017828	1291251	Exhaustive	74	37	37	2	0.0540541
CP017828	1291272	Exhaustive	76	38	38	3	0.0789474
CP017828	1291483	Exhaustive	64	28	28	2	0.0714286
CP017828	complement(1291517)	Exhaustive	64	39	39	2	0.0512821
CP017828	1291814	Exhaustive	67	38	38	2	0.0526316
CP017828	1291830	Exhaustive	64	39	39	2	0.0512821
CP017828	1291980	Exhaustive	69	42	42	2	0.047619
CP017828	complement(1292199)	Exhaustive	71	35	35	2	0.0571429
CP017828	complement(1292206)	Exhaustive	69	34	34	2	0.0588235
CP017828	complement(1292414)	Exhaustive	52	28	28	2	0.0714286
CP017828	1292474	Exhaustive	56	27	27	2	0.0740741
CP017828	1292901	Exhaustive	62	22	22	2	0.0909091
CP017828	complement(1293015)	Exhaustive	65	39	39	2	0.0512821
CP017828	complement(1294187)	Exhaustive	67	13	13	2	0.153846
CP017828	complement(1294984)	Exhaustive	63	37	37	2	0.0540541
CP017828	1295940	Exhaustive	68	30	30	2	0.0666667
CP017828	complement(1296549)	Exhaustive	75	28	28	3	0.107143
CP017828	1296637	Exhaustive	67	36	36	2	0.0555556
CP017828	1296662	Exhaustive	67	36	36	2	0.0555556
CP017828	complement(1296808)	Exhaustive	66	23	23	2	0.0869565
CP017828	1296848	Exhaustive	68	41	41	2	0.0487805
CP017828	1296850	Exhaustive	68	41	41	2	0.0487805
CP017828	complement(1297111)	Exhaustive	80	43	43	2	0.0465116
CP017828	1300165	Exhaustive	55	14	14	2	0.142857
CP017828	complement(1300991)	Exhaustive	64	40	40	2	0.05
CP017828	complement(1302501)	Exhaustive	73	26	26	2	0.0769231
CP017828	1302698	Exhaustive	63	40	40	2	0.05
CP017828	1303753	Exhaustive	75	43	43	2	0.0465116
CP017828	complement(1303979)	Exhaustive	90	45	45	2	0.0444444
CP017828	complement(1304004)	Exhaustive	79	36	36	2	0.0555556
CP017828	1304560	Exhaustive	79	31	31	2	0.0645161
CP017828	complement(1305169)	Exhaustive	59	20	20	2	0.1
CP017828	complement(1305303)	Exhaustive	70	30	30	2	0.0666667
CP017828	complement(1305337)	Exhaustive	75	30	30	3	0.1
CP017828	complement(1306358)	Exhaustive	45	27	27	2	0.0740741
CP017828	complement(1307076)	Exhaustive	65	40	40	2	0.05
CP017828	1307856	Exhaustive	58	27	27	2	0.0740741
CP017828	1308003	Exhaustive	70	27	27	2	0.0740741
CP017828	1308499	Exhaustive	77	31	31	2	0.0645161
CP017828	1308558	Exhaustive	88	37	37	2	0.0540541
CP017828	complement(1309175)	Exhaustive	72	41	41	2	0.0487805
CP017828	1310221	Exhaustive	63	35	35	2	0.0571429
CP017828	complement(1310357)	Exhaustive	60	31	31	2	0.0645161
CP017828	1310948	Exhaustive	69	48	48	2	0.0416667
CP017828	1311051	Exhaustive	70	46	46	2	0.0434783
CP017828	complement(1311433)	Exhaustive	65	36	36	2	0.0555556
CP017828	complement(1311479)	Exhaustive	72	46	45	2	0.0444444
CP017828	1311545	Exhaustive	75	17	17	2	0.117647
CP017828	complement(1312237)	Exhaustive	78	39	39	2	0.0512821
CP017828	complement(1313043)	Exhaustive	62	34	34	2	0.0588235
CP017828	1313885	Exhaustive	85	59	59	2	0.0338983
CP017828	1315057	Exhaustive	68	43	43	2	0.0465116
CP017828	1315060	Exhaustive	72	45	45	2	0.0444444
CP017828	1315062	Exhaustive	72	45	45	2	0.0444444
CP017828	1315068	Exhaustive	71	45	45	2	0.0444444
CP017828	1315077	Exhaustive	71	46	46	3	0.0652174
CP017828	1315092	Exhaustive	73	46	46	2	0.0434783
CP017828	1315093	Exhaustive	74	46	46	2	0.0434783
CP017828	1315107	Exhaustive	79	51	51	2	0.0392157
CP017828	1315112	Exhaustive	79	50	50	2	0.04
CP017828	1315118	Exhaustive	76	46	46	2	0.0434783
CP017828	1315120	Exhaustive	74	44	44	2	0.0454545
CP017828	1315176	Exhaustive	69	36	36	2	0.0555556
CP017828	1315182	Exhaustive	71	37	37	2	0.0540541
CP017828	1315190	Exhaustive	72	38	38	3	0.0789474
CP017828	1315196	Exhaustive	70	36	36	2	0.0555556
CP017828	1315202	Exhaustive	68	35	35	2	0.0571429
CP017828	1315209	Exhaustive	70	37	37	2	0.0540541
CP017828	1315211	Exhaustive	70	36	36	2	0.0555556
CP017828	1315216	Exhaustive	70	36	36	2	0.0555556
CP017828	1316507	Exhaustive	86	47	47	3	0.0638298
CP017828	1317599	Exhaustive	29	15	15	2	0.133333
CP017828	complement(1318091)	Exhaustive	79	39	39	2	0.0512821
CP017828	1318210	Exhaustive	74	28	28	2	0.0714286
CP017828	1319609	Exhaustive	75	45	45	2	0.0444444
CP017828	complement(1319773)	Exhaustive	68	38	38	2	0.0526316
CP017828	complement(1319960)	Exhaustive	69	38	38	2	0.0526316
CP017828	1320736	Exhaustive	69	46	46	3	0.0652174
CP017828	complement(1324321)	Exhaustive	55	24	24	2	0.0833333
CP017828	1325534	Exhaustive	83	39	39	2	0.0512821
CP017828	complement(1325627)	Exhaustive	84	38	38	2	0.0526316
CP017828	complement(1325958)	Exhaustive	69	52	52	2	0.0384615
CP017828	complement(1326407)	Exhaustive	65	46	46	2	0.0434783
CP017828	1327119	Exhaustive	86	48	48	2	0.0416667
CP017828	1328413	Exhaustive	81	44	44	2	0.0454545
CP017828	complement(1328609)	Exhaustive	69	29	29	2	0.0689655
CP017828	complement(1328879)	Exhaustive	73	31	31	2	0.0645161
CP017828	1328949	Exhaustive	84	50	50	2	0.04
CP017828	complement(1328964)	Exhaustive	79	33	33	2	0.0606061
CP017828	1329034	Exhaustive	77	44	44	2	0.0454545
CP017828	complement(1329595)	Exhaustive	49	19	19	2	0.105263
CP017828	complement(1329803)	Exhaustive	72	42	42	2	0.047619
CP017828	complement(1329845)	Exhaustive	69	45	45	2	0.0444444
CP017828	complement(1330373)	Exhaustive	68	38	38	2	0.0526316
CP017828	complement(1330477)	Exhaustive	72	35	35	3	0.0857143
CP017828	complement(1330535)	Exhaustive	71	32	32	2	0.0625
CP017828	complement(1330552)	Exhaustive	74	36	36	2	0.0555556
CP017828	complement(1330564)	Exhaustive	72	35	35	3	0.0857143
CP017828	complement(1333134)	Exhaustive	57	28	28	2	0.0714286
CP017828	complement(1333315)	Exhaustive	66	31	31	2	0.0645161
CP017828	complement(1334209)	Exhaustive	65	35	35	2	0.0571429
CP017828	complement(1334290)	Exhaustive	80	47	47	2	0.0425532
CP017828	complement(1334366)	Exhaustive	74	41	41	3	0.0731707
CP017828	1334622	Exhaustive	71	31	31	2	0.0645161
CP017828	1334946	Exhaustive	64	35	35	2	0.0571429
CP017828	1335761	Exhaustive	70	30	30	2	0.0666667
CP017828	complement(1336779)	Exhaustive	61	34	34	2	0.0588235
CP017828	1337387	Exhaustive	49	22	22	2	0.0909091
CP017828	1338390	Exhaustive	66	25	25	2	0.08
CP017828	complement(1338888)	Exhaustive	87	40	40	2	0.05
CP017828	1338907	Exhaustive	89	49	49	2	0.0408163
CP017828	1340164	Exhaustive	60	37	37	2	0.0540541
CP017828	complement(1340524)	Exhaustive	74	38	38	3	0.0789474
CP017828	1340526	Exhaustive	73	36	36	2	0.0555556
CP017828	1340537	Exhaustive	73	35	35	2	0.0571429
CP017828	1340638	Exhaustive	65	25	25	2	0.08
CP017828	complement(1340667)	Exhaustive	64	40	40	2	0.05
CP017828	complement(1340737)	Exhaustive	66	39	39	2	0.0512821
CP017828	complement(1340762)	Exhaustive	66	38	38	2	0.0526316
CP017828	complement(1340868)	Exhaustive	54	30	29	2	0.0689655
CP017828	1341121	Exhaustive	58	30	30	2	0.0666667
CP017828	complement(1342229)	Exhaustive	64	38	37	2	0.0540541
CP017828	complement(1342916)	Exhaustive	69	32	32	2	0.0625
CP017828	complement(1343009)	Exhaustive	68	33	33	2	0.0606061
CP017828	complement(1343320)	Exhaustive	58	37	37	2	0.0540541
CP017828	1343673	Exhaustive	50	21	21	2	0.0952381
CP017828	1344123	Exhaustive	61	25	25	2	0.08
CP017828	complement(1344152)	Exhaustive	57	34	33	2	0.0606061
CP017828	complement(1345174)	Exhaustive	75	43	43	2	0.0465116
CP017828	complement(1345785)	Exhaustive	56	15	15	3	0.2
CP017828	1346338	Exhaustive	73	39	39	2	0.0512821
CP017828	complement(1346624)	Exhaustive	64	41	41	2	0.0487805
CP017828	1347141	Exhaustive	67	28	28	2	0.0714286
CP017828	1347444	Exhaustive	69	29	29	2	0.0689655
CP017828	complement(1348100)	Exhaustive	46	24	24	2	0.0833333
CP017828	1348740	Exhaustive	75	34	34	2	0.0588235
CP017828	1348748	Exhaustive	75	34	34	2	0.0588235
CP017828	complement(1348884)	Exhaustive	82	48	48	2	0.0416667
CP017828	1349541	Exhaustive	69	35	35	2	0.0571429
CP017828	1349734	Exhaustive	71	34	34	2	0.0588235
CP017828	complement(1349819)	Exhaustive	65	30	30	2	0.0666667
CP017828	complement(1349861)	Exhaustive	69	33	33	2	0.0606061
CP017828	1350652	Exhaustive	54	20	20	2	0.1
CP017828	1350710	Exhaustive	48	19	19	2	0.105263
CP017828	1351269	Exhaustive	76	49	49	2	0.0408163
CP017828	complement(1352300)	Exhaustive	71	30	30	2	0.0666667
CP017828	complement(1352540)	Exhaustive	70	46	45	3	0.0666667
CP017828	complement(1354023)	Exhaustive	62	36	36	2	0.0555556
CP017828	1354425	Exhaustive	65	37	37	2	0.0540541
CP017828	complement(1354938)	Exhaustive	86	48	48	2	0.0416667
CP017828	1355550	Exhaustive	53	37	37	2	0.0540541
CP017828	1355746	Exhaustive	63	35	35	2	0.0571429
CP017828	1355773	Exhaustive	63	31	31	2	0.0645161
CP017828	1355777	Exhaustive	63	31	31	2	0.0645161
CP017828	1355783	Exhaustive	65	32	32	2	0.0625
CP017828	1355792	Exhaustive	67	32	32	2	0.0625
CP017828	1355801	Exhaustive	68	31	30	2	0.0666667
CP017828	complement(1355929)	Exhaustive	66	36	36	2	0.0555556
CP017828	complement(1356013)	Exhaustive	69	40	40	2	0.05
CP017828	complement(1356561)	Exhaustive	64	35	35	2	0.0571429
CP017828	1357728	Exhaustive	74	47	47	2	0.0425532
CP017828	1358021	Exhaustive	64	31	31	3	0.0967742
CP017828	complement(1358196)	Exhaustive	37	17	17	2	0.117647
CP017828	complement(1359518)	Exhaustive	75	26	26	2	0.0769231
CP017828	complement(1359521)	Exhaustive	73	26	26	2	0.0769231
CP017828	complement(1362129)	Exhaustive	75	44	44	2	0.0454545
CP017828	complement(1362700)	Exhaustive	82	38	38	2	0.0526316
CP017828	1363249	Exhaustive	79	45	45	2	0.0444444
CP017828	1363420	Exhaustive	72	35	35	2	0.0571429
CP017828	complement(1363701)	Exhaustive	79	42	42	3	0.0714286
CP017828	1363947	Exhaustive	67	28	28	2	0.0714286
CP017828	complement(1364230)	Exhaustive	66	40	40	3	0.075
CP017828	complement(1364916)	Exhaustive	74	37	37	2	0.0540541
CP017828	complement(1365491)	Exhaustive	71	32	32	2	0.0625
CP017828	complement(1366708)	Exhaustive	73	37	37	2	0.0540541
CP017828	1367251	Exhaustive	72	41	41	2	0.0487805
CP017828	complement(1367403)	Exhaustive	73	34	34	2	0.0588235
CP017828	1367797	Exhaustive	87	40	40	2	0.05
CP017828	complement(1367826)	Exhaustive	85	48	48	3	0.0625
CP017828	1368059	Exhaustive	68	28	28	2	0.0714286
CP017828	1368482	Exhaustive	64	43	43	3	0.0697674
CP017828	1368975	Exhaustive	74	41	41	2	0.0487805
CP017828	complement(1369780)	Exhaustive	58	30	30	2	0.0666667
CP017828	1370851	Exhaustive	73	45	45	2	0.0444444
CP017828	complement(1371165)	Exhaustive	60	24	24	2	0.0833333
CP017828	complement(1371250)	Exhaustive	62	27	27	2	0.0740741
CP017828	complement(1371581)	Exhaustive	86	42	42	2	0.047619
CP017828	1371945	Exhaustive	50	22	22	2	0.0909091
CP017828	complement(1372280)	Exhaustive	89	53	53	3	0.0566038
CP017828	complement(1372293)	Exhaustive	95	57	56	2	0.0357143
CP017828	complement(1372298)	Exhaustive	94	57	57	2	0.0350877
CP017828	1372319	Exhaustive	93	39	39	3	0.0769231
CP017828	complement(1372334)	Exhaustive	92	53	53	8	0.150943
CP017828	complement(1372335)	Exhaustive	90	52	52	2	0.0384615
CP017828	complement(1372359)	Exhaustive	89	52	52	2	0.0384615
CP017828	1372742	Exhaustive	92	44	44	3	0.0681818
CP017828	1372776	Exhaustive	98	46	46	2	0.0434783
CP017828	complement(1372814)	Exhaustive	97	51	51	3	0.0588235
CP017828	complement(1372823)	Exhaustive	95	50	50	3	0.06
CP017828	complement(1372827)	Exhaustive	96	50	50	2	0.04
CP017828	1372866	Exhaustive	93	43	43	2	0.0465116
CP017828	complement(1373309)	Exhaustive	72	42	42	2	0.047619
CP017828	complement(1373316)	Exhaustive	69	40	40	2	0.05
CP017828	complement(1373321)	Exhaustive	70	40	40	2	0.05
CP017828	complement(1373326)	Exhaustive	71	39	39	2	0.0512821
CP017828	complement(1373327)	Exhaustive	69	37	37	2	0.0540541
CP017828	1373416	Exhaustive	53	23	23	2	0.0869565
CP017828	1373921	Exhaustive	55	25	25	2	0.08
CP017828	1374910	Exhaustive	76	32	32	2	0.0625
CP017828	1375383	Exhaustive	76	39	39	2	0.0512821
CP017828	complement(1376034)	Exhaustive	72	37	37	2	0.0540541
CP017828	complement(1376074)	Exhaustive	75	33	33	2	0.0606061
CP017828	complement(1376703)	Exhaustive	75	44	43	2	0.0465116
CP017828	1376761	Exhaustive	68	29	29	2	0.0689655
CP017828	complement(1377854)	Exhaustive	68	43	43	2	0.0465116
CP017828	1379916	Exhaustive	70	29	29	2	0.0689655
CP017828	complement(1382214)	Exhaustive	62	36	36	2	0.0555556
CP017828	1382914	Exhaustive	63	23	23	2	0.0869565
CP017828	1383713	Exhaustive	81	35	35	2	0.0571429
CP017828	complement(1384405)	Exhaustive	69	40	40	2	0.05
CP017828	1385434	Exhaustive	63	29	29	2	0.0689655
CP017828	1385906	Exhaustive	64	35	35	2	0.0571429
CP017828	complement(1386427)	Exhaustive	64	27	27	2	0.0740741
CP017828	complement(1387248)	Exhaustive	62	27	27	2	0.0740741
CP017828	1387649	Exhaustive	51	23	23	2	0.0869565
CP017828	complement(1388969)	Exhaustive	72	50	50	3	0.06
CP017828	1389711	Exhaustive	73	34	34	2	0.0588235
CP017828	complement(1390494)	Exhaustive	40	29	29	2	0.0689655
CP017828	1390920	Exhaustive	66	29	29	2	0.0689655
CP017828	1391075	Exhaustive	85	43	43	2	0.0465116
CP017828	1391210	Exhaustive	87	42	42	2	0.047619
CP017828	1392046	Exhaustive	59	28	28	2	0.0714286
CP017828	complement(1392214)	Exhaustive	71	44	44	2	0.0454545
CP017828	complement(1392266)	Exhaustive	73	45	45	3	0.0666667
CP017828	complement(1392402)	Exhaustive	85	49	49	2	0.0408163
CP017828	complement(1392839)	Exhaustive	71	46	46	2	0.0434783
CP017828	1392930	Exhaustive	70	28	28	2	0.0714286
CP017828	1393306	Exhaustive	69	40	40	2	0.05
CP017828	1393407	Exhaustive	72	37	37	2	0.0540541
CP017828	1394173	Exhaustive	72	33	33	2	0.0606061
CP017828	complement(1394489)	Exhaustive	79	47	47	2	0.0425532
CP017828	complement(1395338)	Exhaustive	53	25	25	2	0.08
CP017828	complement(1397005)	Exhaustive	65	40	39	2	0.0512821
CP017828	1398302	Exhaustive	77	54	54	2	0.037037
CP017828	complement(1399582)	Exhaustive	67	31	31	2	0.0645161
CP017828	1400315	Exhaustive	76	22	22	2	0.0909091
CP017828	complement(1401091)	Exhaustive	78	43	43	2	0.0465116
CP017828	complement(1402179)	Exhaustive	59	30	30	2	0.0666667
CP017828	complement(1403046)	Exhaustive	80	42	42	2	0.047619
CP017828	1403378	Exhaustive	81	36	36	2	0.0555556
CP017828	1403402	Exhaustive	78	37	37	4	0.108108
CP017828	1403636	Exhaustive	84	36	36	4	0.111111
CP017828	1403702	Exhaustive	82	34	34	3	0.0882353
CP017828	1403813	Exhaustive	82	24	24	2	0.0833333
CP017828	1405405	Exhaustive	79	30	30	2	0.0666667
CP017828	1405524	Exhaustive	69	27	27	2	0.0740741
CP017828	1405550	Exhaustive	65	29	29	2	0.0689655
CP017828	complement(1405571)	Exhaustive	66	32	32	2	0.0625
CP017828	1405605	Exhaustive	67	36	36	2	0.0555556
CP017828	1405765	Exhaustive	60	38	38	2	0.0526316
CP017828	complement(1406337)	Exhaustive	80	28	28	2	0.0714286
CP017828	1407015	Exhaustive	65	37	37	2	0.0540541
CP017828	1407458	Exhaustive	87	47	47	4	0.0851064
CP017828	1407461	Exhaustive	88	47	47	2	0.0425532
CP017828	1407561	Exhaustive	76	38	37	2	0.0540541
CP017828	1407657	Exhaustive	67	27	27	3	0.111111
CP017828	1407663	Exhaustive	63	25	25	2	0.08
CP017828	1407682	Exhaustive	64	24	24	2	0.0833333
CP017828	1407687	Exhaustive	64	23	23	2	0.0869565
CP017828	1407691	Exhaustive	60	20	20	2	0.1
CP017828	complement(1408354)	Exhaustive	42	17	17	2	0.117647
CP017828	1410007	Exhaustive	82	58	58	2	0.0344828
CP017828	1410045	Exhaustive	83	57	57	3	0.0526316
CP017828	1410048	Exhaustive	83	57	57	2	0.0350877
CP017828	complement(1410334)	Exhaustive	60	29	29	2	0.0689655
CP017828	1410729	Exhaustive	63	26	26	2	0.0769231
CP017828	1412020	Exhaustive	68	29	29	2	0.0689655
CP017828	complement(1412402)	Exhaustive	75	58	58	3	0.0517241
CP017828	complement(1412617)	Exhaustive	62	38	38	3	0.0789474
CP017828	complement(1414137)	Exhaustive	25	13	13	2	0.153846
CP017828	1414549	Exhaustive	42	29	29	2	0.0689655
CP017828	complement(1415437)	Exhaustive	92	44	44	2	0.0454545
CP017828	complement(1415606)	Exhaustive	79	40	40	2	0.05
CP017828	complement(1415816)	Exhaustive	88	62	62	2	0.0322581
CP017828	complement(1416097)	Exhaustive	61	28	28	2	0.0714286
CP017828	complement(1416366)	Exhaustive	70	27	27	2	0.0740741
CP017828	complement(1416640)	Exhaustive	71	33	33	2	0.0606061
CP017828	1417051	Exhaustive	64	32	32	2	0.0625
CP017828	1417387	Exhaustive	62	28	28	2	0.0714286
CP017828	1419798	Exhaustive	66	38	38	2	0.0526316
CP017828	1421175	Exhaustive	76	46	46	2	0.0434783
CP017828	1421668	Exhaustive	65	42	42	2	0.047619
CP017828	1422101	Exhaustive	70	33	33	2	0.0606061
CP017828	1422113	Exhaustive	66	31	31	2	0.0645161
CP017828	1423057	Exhaustive	80	42	42	2	0.047619
CP017828	1423131	Exhaustive	69	34	34	2	0.0588235
CP017828	complement(1423511)	Exhaustive	67	36	36	3	0.0833333
CP017828	complement(1423517)	Exhaustive	66	36	36	2	0.0555556
CP017828	complement(1423548)	Exhaustive	66	35	35	2	0.0571429
CP017828	1423584	Exhaustive	57	26	26	2	0.0769231
CP017828	1423599	Exhaustive	56	27	27	3	0.111111
CP017828	complement(1423652)	Exhaustive	50	24	24	2	0.0833333
CP017828	1424168	Exhaustive	70	45	44	2	0.0454545
CP017828	complement(1424261)	Exhaustive	62	18	18	2	0.111111
CP017828	1424331	Exhaustive	53	35	35	2	0.0571429
CP017828	complement(1424557)	Exhaustive	66	38	38	2	0.0526316
CP017828	1425072	Exhaustive	73	43	43	2	0.0465116
CP017828	complement(1425130)	Exhaustive	72	32	32	2	0.0625
CP017828	1425492	Exhaustive	69	30	30	2	0.0666667
CP017828	complement(1425772)	Exhaustive	61	40	40	2	0.05
CP017828	1426707	Exhaustive	64	28	28	2	0.0714286
CP017828	complement(1426893)	Exhaustive	81	34	34	2	0.0588235
CP017828	1426977	Exhaustive	82	43	43	2	0.0465116
CP017828	complement(1427383)	Exhaustive	67	40	40	2	0.05
CP017828	complement(1427871)	Exhaustive	57	22	22	2	0.0909091
CP017828	complement(1428138)	Exhaustive	75	28	28	2	0.0714286
CP017828	1428840	Exhaustive	86	53	53	2	0.0377358
CP017828	1429381	Exhaustive	63	26	26	2	0.0769231
CP017828	1429426	Exhaustive	64	27	27	2	0.0740741
CP017828	1430413	Exhaustive	69	34	34	2	0.0588235
CP017828	complement(1431950)	Exhaustive	69	28	28	2	0.0714286
CP017828	complement(1431952)	Exhaustive	70	29	29	2	0.0689655
CP017828	1433020	Exhaustive	54	15	15	2	0.133333
CP017828	1433689	Exhaustive	61	43	43	2	0.0465116
CP017828	1435121	Exhaustive	61	44	44	2	0.0454545
CP017828	1435540	Exhaustive	56	33	33	2	0.0606061
CP017828	1435747	Exhaustive	82	35	35	2	0.0571429
CP017828	1435934	Exhaustive	49	27	27	2	0.0740741
CP017828	complement(1436148)	Exhaustive	70	48	48	2	0.0416667
CP017828	1437120	Exhaustive	75	43	43	2	0.0465116
CP017828	1437643	Exhaustive	66	35	35	2	0.0571429
CP017828	1437778	Exhaustive	71	39	39	2	0.0512821
CP017828	1437926	Exhaustive	75	46	46	2	0.0434783
CP017828	complement(1438639)	Exhaustive	74	47	47	2	0.0425532
CP017828	1438739	Exhaustive	80	32	32	2	0.0625
CP017828	1440259	Exhaustive	71	33	33	2	0.0606061
CP017828	1440966	Exhaustive	67	41	41	2	0.0487805
CP017828	1441030	Exhaustive	60	36	36	2	0.0555556
CP017828	1441044	Exhaustive	61	38	38	2	0.0526316
CP017828	complement(1441489)	Exhaustive	58	19	19	3	0.157895
CP017828	complement(1441951)	Exhaustive	65	20	20	2	0.1
CP017828	complement(1442769)	Exhaustive	69	38	38	2	0.0526316
CP017828	complement(1442781)	Exhaustive	65	36	36	2	0.0555556
CP017828	complement(1443786)	Exhaustive	65	29	29	2	0.0689655
CP017828	complement(1444025)	Exhaustive	74	40	40	4	0.1
CP017828	1444129	Exhaustive	77	37	37	3	0.0810811
CP017828	complement(1445234)	Exhaustive	71	34	34	2	0.0588235
CP017828	complement(1447473)	Exhaustive	75	25	25	3	0.12
CP017828	complement(1448095)	Exhaustive	95	55	55	2	0.0363636
CP017828	complement(1448174)	Exhaustive	98	54	54	2	0.037037
CP017828	1448318	Exhaustive	102	53	53	3	0.0566038
CP017828	complement(1448384)	Exhaustive	98	44	44	4	0.0909091
CP017828	1448406	Exhaustive	99	57	57	2	0.0350877
CP017828	1448432	Exhaustive	94	56	56	2	0.0357143
CP017828	complement(1448475)	Exhaustive	87	30	30	2	0.0666667
CP017828	complement(1448486)	Exhaustive	86	28	28	2	0.0714286
CP017828	complement(1448504)	Exhaustive	86	27	27	2	0.0740741
CP017828	complement(1449114)	Exhaustive	75	27	27	2	0.0740741
CP017828	complement(1449407)	Exhaustive	57	32	32	2	0.0625
CP017828	complement(1449920)	Exhaustive	39	23	23	3	0.130435
CP017828	complement(1450696)	Exhaustive	78	38	38	2	0.0526316
CP017828	1451243	Exhaustive	68	37	37	2	0.0540541
CP017828	1452412	Exhaustive	69	41	41	2	0.0487805
CP017828	complement(1454438)	Exhaustive	58	37	37	2	0.0540541
CP017828	complement(1455641)	Exhaustive	62	17	17	2	0.117647
CP017828	1456694	Exhaustive	75	46	46	2	0.0434783
CP017828	complement(1457522)	Exhaustive	63	45	45	2	0.0444444
CP017828	1458079	Exhaustive	53	16	16	2	0.125
CP017828	complement(1458804)	Exhaustive	64	31	31	2	0.0645161
CP017828	complement(1459115)	Exhaustive	62	35	35	3	0.0857143
CP017828	1459302	Exhaustive	58	32	32	2	0.0625
CP017828	complement(1459476)	Exhaustive	68	30	30	2	0.0666667
CP017828	complement(1459490)	Exhaustive	68	32	32	2	0.0625
CP017828	1459621	Exhaustive	67	41	41	3	0.0731707
CP017828	1460136	Exhaustive	70	37	37	2	0.0540541
CP017828	1460598	Exhaustive	74	43	43	2	0.0465116
CP017828	1461401	Exhaustive	64	34	34	2	0.0588235
CP017828	1462564	Exhaustive	60	27	27	2	0.0740741
CP017828	complement(1462793)	Exhaustive	59	29	29	2	0.0689655
CP017828	complement(1463058)	Exhaustive	57	47	47	2	0.0425532
CP017828	1463343	Exhaustive	72	42	42	2	0.047619
CP017828	complement(1463973)	Exhaustive	93	54	54	2	0.037037
CP017828	1464643	Exhaustive	77	53	53	2	0.0377358
CP017828	1464654	Exhaustive	77	52	52	2	0.0384615
CP017828	1464662	Exhaustive	81	52	52	2	0.0384615
CP017828	1465048	Exhaustive	91	35	35	2	0.0571429
CP017828	1465651	Exhaustive	62	42	42	2	0.047619
CP017828	1466227	Exhaustive	51	27	27	2	0.0740741
CP017828	complement(1466800)	Exhaustive	60	29	29	2	0.0689655
CP017828	complement(1466815)	Exhaustive	62	31	31	2	0.0645161
CP017828	complement(1466847)	Exhaustive	53	28	28	2	0.0714286
CP017828	complement(1467395)	Exhaustive	59	26	26	2	0.0769231
CP017828	1467562	Exhaustive	58	39	39	2	0.0512821
CP017828	complement(1467581)	Exhaustive	55	20	20	2	0.1
CP017828	1467746	Exhaustive	76	48	48	2	0.0416667
CP017828	complement(1468047)	Exhaustive	73	37	37	2	0.0540541
CP017828	1468710	Exhaustive	71	37	37	2	0.0540541
CP017828	complement(1468921)	Exhaustive	76	35	35	2	0.0571429
CP017828	complement(1468971)	Exhaustive	80	36	36	2	0.0555556
CP017828	complement(1469183)	Exhaustive	80	42	42	2	0.047619
CP017828	1469210	Exhaustive	87	38	38	3	0.0789474
CP017828	1469232	Exhaustive	97	44	44	4	0.0909091
CP017828	complement(1469239)	Exhaustive	96	53	53	4	0.0754717
CP017828	1469245	Exhaustive	97	46	46	4	0.0869565
CP017828	1469263	Exhaustive	100	48	48	2	0.0416667
CP017828	1469268	Exhaustive	101	48	48	4	0.0833333
CP017828	complement(1469308)	Exhaustive	93	50	49	2	0.0408163
CP017828	1469990	Exhaustive	92	44	44	2	0.0454545
CP017828	1470047	Exhaustive	102	47	47	3	0.0638298
CP017828	1470084	Exhaustive	105	52	52	3	0.0576923
CP017828	1470133	Exhaustive	102	52	52	4	0.0769231
CP017828	1472102	Exhaustive	59	23	23	2	0.0869565
CP017828	1472518	Exhaustive	73	38	38	2	0.0526316
CP017828	complement(1473260)	Exhaustive	68	35	35	2	0.0571429
CP017828	complement(1473289)	Exhaustive	76	40	40	2	0.05
CP017828	complement(1473315)	Exhaustive	79	41	41	2	0.0487805
CP017828	complement(1473324)	Exhaustive	77	41	41	2	0.0487805
CP017828	complement(1473327)	Exhaustive	79	41	41	2	0.0487805
CP017828	complement(1473344)	Exhaustive	82	42	42	2	0.047619
CP017828	complement(1473375)	Exhaustive	78	37	37	2	0.0540541
CP017828	complement(1473577)	Exhaustive	67	28	28	2	0.0714286
CP017828	complement(1473772)	Exhaustive	65	40	40	2	0.05
CP017828	1473983	Exhaustive	59	36	36	2	0.0555556
CP017828	1474033	Exhaustive	62	39	39	2	0.0512821
CP017828	1474942	Exhaustive	66	34	34	2	0.0588235
CP017828	1474947	Exhaustive	65	33	33	2	0.0606061
CP017828	complement(1476747)	Exhaustive	71	32	32	2	0.0625
CP017828	1477775	Exhaustive	63	25	25	2	0.08
CP017828	1478532	Exhaustive	87	46	46	2	0.0434783
CP017828	complement(1478677)	Exhaustive	94	50	50	3	0.06
CP017828	complement(1478682)	Exhaustive	92	48	47	2	0.0425532
CP017828	complement(1478806)	Exhaustive	91	43	43	2	0.0465116
CP017828	1479519	Exhaustive	66	36	36	2	0.0555556
CP017828	1479743	Exhaustive	71	43	43	2	0.0465116
CP017828	1479767	Exhaustive	64	40	40	2	0.05
CP017828	1480669	Exhaustive	94	43	43	2	0.0465116
CP017828	1480692	Exhaustive	92	38	38	3	0.0789474
CP017828	complement(1480704)	Exhaustive	99	59	59	2	0.0338983
CP017828	complement(1480712)	Exhaustive	96	58	58	2	0.0344828
CP017828	1480743	Exhaustive	95	40	40	2	0.05
CP017828	complement(1480747)	Exhaustive	93	54	54	2	0.037037
CP017828	complement(1481182)	Exhaustive	88	37	37	2	0.0540541
CP017828	complement(1481207)	Exhaustive	86	34	34	2	0.0588235
CP017828	complement(1481242)	Exhaustive	87	33	33	3	0.0909091
CP017828	1481333	Exhaustive	87	56	56	2	0.0357143
CP017828	1481347	Exhaustive	90	57	56	2	0.0357143
CP017828	complement(1481368)	Exhaustive	86	34	34	2	0.0588235
CP017828	complement(1482211)	Exhaustive	64	34	34	2	0.0588235
CP017828	complement(1482840)	Exhaustive	76	41	41	2	0.0487805
CP017828	complement(1482904)	Exhaustive	76	42	42	2	0.047619
CP017828	complement(1482912)	Exhaustive	76	42	42	2	0.047619
CP017828	complement(1482924)	Exhaustive	74	42	42	2	0.047619
CP017828	1483397	Exhaustive	81	49	49	2	0.0408163
CP017828	complement(1486179)	Exhaustive	69	37	37	2	0.0540541
CP017828	1487708	Exhaustive	71	42	42	2	0.047619
CP017828	complement(1489671)	Exhaustive	79	36	36	2	0.0555556
CP017828	1489942	Exhaustive	80	43	43	2	0.0465116
CP017828	complement(1489978)	Exhaustive	85	42	42	2	0.047619
CP017828	complement(1490043)	Exhaustive	77	38	38	3	0.0789474
CP017828	1490056	Exhaustive	80	42	42	4	0.0952381
CP017828	1490726	Exhaustive	52	28	28	2	0.0714286
CP017828	1491637	Exhaustive	69	48	48	2	0.0416667
CP017828	complement(1491662)	Exhaustive	71	27	27	2	0.0740741
CP017828	1492093	Exhaustive	75	32	32	2	0.0625
CP017828	1492094	Exhaustive	75	31	31	2	0.0645161
CP017828	1492650	Exhaustive	66	37	37	2	0.0540541
CP017828	1493037	Exhaustive	72	30	30	2	0.0666667
CP017828	complement(1493129)	Exhaustive	77	47	47	2	0.0425532
CP017828	1493189	Exhaustive	80	34	34	2	0.0588235
CP017828	1493252	Exhaustive	79	32	32	2	0.0625
CP017828	1493628	Exhaustive	88	57	57	2	0.0350877
CP017828	1493823	Exhaustive	75	34	34	2	0.0588235
CP017828	1494098	Exhaustive	88	42	42	2	0.047619
CP017828	1494383	Exhaustive	70	34	34	2	0.0588235
CP017828	complement(1495498)	Exhaustive	61	26	26	2	0.0769231
CP017828	complement(1496226)	Exhaustive	72	33	33	4	0.121212
CP017828	complement(1496261)	Exhaustive	74	35	35	2	0.0571429
CP017828	complement(1496502)	Exhaustive	61	45	45	2	0.0444444
CP017828	complement(1496526)	Exhaustive	62	44	44	2	0.0454545
CP017828	complement(1496559)	Exhaustive	61	43	43	2	0.0465116
CP017828	complement(1496652)	Exhaustive	75	47	47	3	0.0638298
CP017828	complement(1496696)	Exhaustive	75	47	47	2	0.0425532
CP017828	complement(1496716)	Exhaustive	73	42	42	2	0.047619
CP017828	complement(1497157)	Exhaustive	60	31	31	2	0.0645161
CP017828	complement(1497401)	Exhaustive	57	32	32	2	0.0625
CP017828	complement(1497897)	Exhaustive	71	37	37	2	0.0540541
CP017828	complement(1497930)	Exhaustive	71	35	35	2	0.0571429
CP017828	1498940	Exhaustive	55	32	32	2	0.0625
CP017828	1499105	Exhaustive	62	33	33	2	0.0606061
CP017828	complement(1499336)	Exhaustive	76	34	34	2	0.0588235
CP017828	1499353	Exhaustive	77	41	41	2	0.0487805
CP017828	complement(1499435)	Exhaustive	72	35	35	2	0.0571429
CP017828	complement(1500834)	Exhaustive	73	45	45	2	0.0444444
CP017828	complement(1501349)	Exhaustive	57	28	28	2	0.0714286
CP017828	complement(1502580)	Exhaustive	62	27	27	2	0.0740741
CP017828	complement(1502874)	Exhaustive	61	38	38	2	0.0526316
CP017828	complement(1502977)	Exhaustive	72	37	37	2	0.0540541
CP017828	complement(1503359)	Exhaustive	72	49	49	2	0.0408163
CP017828	complement(1503842)	Exhaustive	59	30	30	2	0.0666667
CP017828	1503930	Exhaustive	61	40	40	2	0.05
CP017828	1504339	Exhaustive	57	37	37	2	0.0540541
CP017828	1504463	Exhaustive	84	40	40	2	0.05
CP017828	complement(1504760)	Exhaustive	74	36	36	2	0.0555556
CP017828	complement(1505233)	Exhaustive	59	30	30	2	0.0666667
CP017828	complement(1505327)	Exhaustive	57	25	25	2	0.08
CP017828	complement(1505932)	Exhaustive	75	43	43	2	0.0465116
CP017828	1506042	Exhaustive	64	29	29	2	0.0689655
CP017828	complement(1506113)	Exhaustive	60	33	33	2	0.0606061
CP017828	1508435	Exhaustive	62	21	21	2	0.0952381
CP017828	complement(1508961)	Exhaustive	82	43	43	2	0.0465116
CP017828	1509314	Exhaustive	75	28	28	2	0.0714286
CP017828	complement(1509558)	Exhaustive	71	45	45	2	0.0444444
CP017828	complement(1509664)	Exhaustive	67	47	47	2	0.0425532
CP017828	complement(1509787)	Exhaustive	59	36	36	2	0.0555556
CP017828	1509994	Exhaustive	82	51	51	2	0.0392157
CP017828	1512844	Exhaustive	69	37	37	2	0.0540541
CP017828	complement(1513538)	Exhaustive	82	38	38	2	0.0526316
CP017828	complement(1514011)	Exhaustive	83	45	45	2	0.0444444
CP017828	complement(1514078)	Exhaustive	79	41	41	2	0.0487805
CP017828	complement(1514775)	Exhaustive	62	37	37	2	0.0540541
CP017828	complement(1515430)	Exhaustive	64	21	21	2	0.0952381
CP017828	complement(1515655)	Exhaustive	45	30	30	2	0.0666667
CP017828	complement(1515938)	Exhaustive	83	37	37	2	0.0540541
CP017828	complement(1516094)	Exhaustive	81	37	37	2	0.0540541
CP017828	1516634	Exhaustive	54	35	35	2	0.0571429
CP017828	1516806	Exhaustive	59	37	37	3	0.0810811
CP017828	1517696	Exhaustive	65	40	40	2	0.05
CP017828	1517924	Exhaustive	62	32	32	2	0.0625
CP017828	1518244	Exhaustive	53	34	34	3	0.0882353
CP017828	complement(1518721)	Exhaustive	85	29	29	2	0.0689655
CP017828	complement(1518839)	Exhaustive	77	27	27	2	0.0740741
CP017828	1518866	Exhaustive	73	49	49	2	0.0408163
CP017828	1520199	Exhaustive	74	39	39	2	0.0512821
CP017828	complement(1520212)	Exhaustive	72	33	33	2	0.0606061
CP017828	1521331	Exhaustive	75	43	43	2	0.0465116
CP017828	1521389	Exhaustive	76	41	41	2	0.0487805
CP017828	1521557	Exhaustive	64	35	35	2	0.0571429
CP017828	1521726	Exhaustive	61	40	40	2	0.05
CP017828	1523110	Exhaustive	70	30	30	2	0.0666667
CP017828	1523517	Exhaustive	64	42	42	2	0.047619
CP017828	complement(1524001)	Exhaustive	61	29	29	2	0.0689655
CP017828	complement(1524081)	Exhaustive	67	37	37	2	0.0540541
CP017828	complement(1524101)	Exhaustive	67	36	36	2	0.0555556
CP017828	complement(1524274)	Exhaustive	78	54	54	2	0.037037
CP017828	complement(1524282)	Exhaustive	76	54	54	2	0.037037
CP017828	complement(1524287)	Exhaustive	75	54	53	2	0.0377358
CP017828	1524867	Exhaustive	85	55	55	2	0.0363636
CP017828	1524937	Exhaustive	89	61	61	2	0.0327869
CP017828	1525501	Exhaustive	51	18	18	2	0.111111
CP017828	complement(1525519)	Exhaustive	46	32	32	2	0.0625
CP017828	1526104	Exhaustive	76	56	56	2	0.0357143
CP017828	1526661	Exhaustive	92	45	45	4	0.0888889
CP017828	1526703	Exhaustive	98	49	49	2	0.0408163
CP017828	1526844	Exhaustive	88	44	44	2	0.0454545
CP017828	1526852	Exhaustive	83	41	41	2	0.0487805
CP017828	1526876	Exhaustive	82	39	39	2	0.0512821
CP017828	1527688	Exhaustive	53	36	36	2	0.0555556
CP017828	complement(1527804)	Exhaustive	48	19	19	2	0.105263
CP017828	1528686	Exhaustive	71	36	36	2	0.0555556
CP017828	complement(1528772)	Exhaustive	64	38	38	2	0.0526316
CP017828	complement(1529195)	Exhaustive	70	43	43	2	0.0465116
CP017828	complement(1529377)	Exhaustive	77	50	50	2	0.04
CP017828	complement(1531547)	Exhaustive	46	34	34	2	0.0588235
CP017828	complement(1532711)	Exhaustive	73	46	46	2	0.0434783
CP017828	complement(1532797)	Exhaustive	60	36	35	2	0.0571429
CP017828	complement(1533894)	Exhaustive	52	29	29	2	0.0689655
CP017828	1534421	Exhaustive	52	23	23	2	0.0869565
CP017828	complement(1534769)	Exhaustive	71	21	21	2	0.0952381
CP017828	complement(1534928)	Exhaustive	83	33	33	2	0.0606061
CP017828	1534966	Exhaustive	84	50	50	2	0.04
CP017828	complement(1536100)	Exhaustive	61	39	39	2	0.0512821
CP017828	complement(1537891)	Exhaustive	74	33	33	2	0.0606061
CP017828	complement(1537903)	Exhaustive	73	30	30	2	0.0666667
CP017828	1538027	Exhaustive	75	50	50	2	0.04
CP017828	1538197	Exhaustive	81	45	45	2	0.0444444
CP017828	complement(1538212)	Exhaustive	81	37	37	3	0.0810811
CP017828	complement(1539883)	Exhaustive	58	35	35	2	0.0571429
CP017828	complement(1540003)	Exhaustive	57	33	33	2	0.0606061
CP017828	complement(1540170)	Exhaustive	66	32	32	2	0.0625
CP017828	1541179	Exhaustive	67	33	33	2	0.0606061
CP017828	complement(1541611)	Exhaustive	96	42	42	2	0.047619
CP017828	1541989	Exhaustive	74	43	43	2	0.0465116
CP017828	1542223	Exhaustive	69	42	42	2	0.047619
CP017828	1542242	Exhaustive	71	43	43	2	0.0465116
CP017828	1542326	Exhaustive	69	39	39	2	0.0512821
CP017828	complement(1543019)	Exhaustive	73	35	35	2	0.0571429
CP017828	1543446	Exhaustive	81	38	38	2	0.0526316
CP017828	1543503	Exhaustive	90	48	48	2	0.0416667
CP017828	complement(1543964)	Exhaustive	92	51	51	2	0.0392157
CP017828	complement(1544549)	Exhaustive	99	59	59	2	0.0338983
CP017828	complement(1544604)	Exhaustive	105	67	67	2	0.0298507
CP017828	complement(1544832)	Exhaustive	91	56	56	3	0.0535714
CP017828	complement(1545184)	Exhaustive	63	34	34	3	0.0882353
CP017828	1546243	Exhaustive	68	42	42	2	0.047619
CP017828	1546509	Exhaustive	72	31	31	2	0.0645161
CP017828	complement(1546676)	Exhaustive	69	34	34	2	0.0588235
CP017828	complement(1546968)	Exhaustive	64	25	25	2	0.08
CP017828	1547275	Exhaustive	74	46	46	2	0.0434783
CP017828	1547590	Exhaustive	74	45	45	2	0.0444444
CP017828	1547844	Exhaustive	85	43	43	2	0.0465116
CP017828	1547962	Exhaustive	86	43	43	2	0.0465116
CP017828	complement(1548030)	Exhaustive	74	38	38	2	0.0526316
CP017828	1548290	Exhaustive	83	43	42	2	0.047619
CP017828	1548321	Exhaustive	83	47	47	2	0.0425532
CP017828	complement(1548349)	Exhaustive	83	33	33	3	0.0909091
CP017828	1548384	Exhaustive	77	55	55	2	0.0363636
CP017828	complement(1548617)	Exhaustive	54	28	28	2	0.0714286
CP017828	complement(1548819)	Exhaustive	84	35	35	2	0.0571429
CP017828	complement(1549251)	Exhaustive	64	32	32	2	0.0625
CP017828	1549388	Exhaustive	62	31	31	2	0.0645161
CP017828	1549804	Exhaustive	56	27	27	2	0.0740741
CP017828	1550028	Exhaustive	70	42	42	2	0.047619
CP017828	complement(1550378)	Exhaustive	63	28	28	2	0.0714286
CP017828	1550571	Exhaustive	61	37	37	2	0.0540541
CP017828	complement(1550980)	Exhaustive	63	48	48	2	0.0416667
CP017828	1551542	Exhaustive	65	38	38	2	0.0526316
CP017828	1551800	Exhaustive	75	40	40	2	0.05
CP017828	complement(1552757)	Exhaustive	49	19	19	2	0.105263
CP017828	1554263	Exhaustive	62	42	42	2	0.047619
CP017828	1554398	Exhaustive	64	41	41	2	0.0487805
CP017828	complement(1555376)	Exhaustive	64	35	35	2	0.0571429
CP017828	complement(1555383)	Exhaustive	65	37	37	2	0.0540541
CP017828	complement(1557910)	Exhaustive	75	29	29	2	0.0689655
CP017828	1558048	Exhaustive	77	43	43	2	0.0465116
CP017828	1558509	Exhaustive	72	49	49	2	0.0408163
CP017828	1558512	Exhaustive	71	49	49	2	0.0408163
CP017828	1558752	Exhaustive	73	38	38	2	0.0526316
CP017828	1558770	Exhaustive	74	38	38	2	0.0526316
CP017828	complement(1558796)	Exhaustive	70	35	35	4	0.114286
CP017828	complement(1558821)	Exhaustive	72	35	35	3	0.0857143
CP017828	complement(1558884)	Exhaustive	81	40	40	2	0.05
CP017828	complement(1558898)	Exhaustive	80	38	38	2	0.0526316
CP017828	1559539	Exhaustive	70	37	37	2	0.0540541
CP017828	complement(1559886)	Exhaustive	54	43	43	3	0.0697674
CP017828	complement(1560081)	Exhaustive	72	42	42	2	0.047619
CP017828	complement(1561657)	Exhaustive	69	32	32	2	0.0625
CP017828	1561737	Exhaustive	59	29	29	2	0.0689655
CP017828	1561758	Exhaustive	57	29	29	2	0.0689655
CP017828	1562085	Exhaustive	76	40	40	2	0.05
CP017828	1562184	Exhaustive	69	44	44	3	0.0681818
CP017828	1562196	Exhaustive	68	42	42	2	0.047619
CP017828	complement(1562938)	Exhaustive	70	36	36	2	0.0555556
CP017828	complement(1563806)	Exhaustive	79	33	33	2	0.0606061
CP017828	complement(1564008)	Exhaustive	63	32	32	2	0.0625
CP017828	1565112	Exhaustive	49	32	32	2	0.0625
CP017828	1565296	Exhaustive	54	39	39	2	0.0512821
CP017828	1565706	Exhaustive	63	39	39	2	0.0512821
CP017828	1566297	Exhaustive	67	37	37	2	0.0540541
CP017828	1566488	Exhaustive	57	34	34	2	0.0588235
CP017828	1566766	Exhaustive	59	21	21	2	0.0952381
CP017828	complement(1567923)	Exhaustive	60	29	29	2	0.0689655
CP017828	1568597	Exhaustive	60	30	30	2	0.0666667
CP017828	1568632	Exhaustive	62	27	27	2	0.0740741
CP017828	1569202	Exhaustive	60	28	28	2	0.0714286
CP017828	1569892	Exhaustive	35	33	33	2	0.0606061
CP017828	complement(1570679)	Exhaustive	42	42	42	2	0.047619
CP017828	1571995	Exhaustive	67	23	23	2	0.0869565
CP017828	complement(1572083)	Exhaustive	59	28	28	2	0.0714286
CP017828	complement(1572960)	Exhaustive	74	38	38	2	0.0526316
CP017828	complement(1573393)	Exhaustive	88	43	43	2	0.0465116
CP017828	1573473	Exhaustive	86	43	43	2	0.0465116
CP017828	1573547	Exhaustive	97	41	41	2	0.0487805
CP017828	1578975	Exhaustive	67	25	25	2	0.08
CP017828	complement(1579306)	Exhaustive	56	29	29	2	0.0689655
CP017828	complement(1580192)	Exhaustive	66	39	39	2	0.0512821
CP017828	1580312	Exhaustive	71	40	40	3	0.075
CP017828	complement(1581863)	Exhaustive	62	37	37	2	0.0540541
CP017828	complement(1582529)	Exhaustive	67	42	42	2	0.047619
CP017828	complement(1582713)	Exhaustive	83	63	63	2	0.031746
CP017828	complement(1583230)	Exhaustive	51	36	36	2	0.0555556
CP017828	complement(1583301)	Exhaustive	58	34	34	2	0.0588235
CP017828	1583578	Exhaustive	58	30	30	2	0.0666667
CP017828	complement(1583644)	Exhaustive	70	30	30	2	0.0666667
CP017828	1583663	Exhaustive	71	40	40	3	0.075
CP017828	1584504	Exhaustive	72	34	34	3	0.0882353
CP017828	complement(1584530)	Exhaustive	87	44	44	4	0.0909091
CP017828	complement(1584549)	Exhaustive	92	48	48	2	0.0416667
CP017828	complement(1584551)	Exhaustive	91	48	48	3	0.0625
CP017828	complement(1584564)	Exhaustive	89	49	49	2	0.0408163
CP017828	complement(1584571)	Exhaustive	91	49	49	6	0.122449
CP017828	complement(1584579)	Exhaustive	89	50	50	3	0.06
CP017828	1584594	Exhaustive	92	39	39	2	0.0512821
CP017828	complement(1584602)	Exhaustive	94	55	55	3	0.0545455
CP017828	complement(1584612)	Exhaustive	99	57	57	6	0.105263
CP017828	1584633	Exhaustive	99	45	44	2	0.0454545
CP017828	1584658	Exhaustive	97	41	41	2	0.0487805
CP017828	1584682	Exhaustive	92	38	38	2	0.0526316
CP017828	complement(1584684)	Exhaustive	93	54	54	2	0.037037
CP017828	complement(1584701)	Exhaustive	89	54	54	2	0.037037
CP017828	complement(1584722)	Exhaustive	94	55	55	3	0.0545455
CP017828	complement(1584730)	Exhaustive	91	51	51	2	0.0392157
CP017828	1584773	Exhaustive	98	43	43	2	0.0465116
CP017828	1584782	Exhaustive	96	41	41	2	0.0487805
CP017828	complement(1584840)	Exhaustive	106	61	61	2	0.0327869
CP017828	complement(1584862)	Exhaustive	109	63	63	2	0.031746
CP017828	complement(1584948)	Exhaustive	90	47	47	3	0.0638298
CP017828	1585015	Exhaustive	95	46	46	2	0.0434783
CP017828	complement(1585022)	Exhaustive	95	51	51	2	0.0392157
CP017828	1585034	Exhaustive	94	43	43	3	0.0697674
CP017828	complement(1585040)	Exhaustive	96	51	51	2	0.0392157
CP017828	1585077	Exhaustive	94	44	44	2	0.0454545
CP017828	complement(1585095)	Exhaustive	91	46	46	5	0.108696
CP017828	complement(1585112)	Exhaustive	98	52	52	4	0.0769231
CP017828	1585180	Exhaustive	99	49	49	3	0.0612245
CP017828	1585400	Exhaustive	70	34	34	2	0.0588235
CP017828	complement(1585725)	Exhaustive	83	46	46	2	0.0434783
CP017828	complement(1586006)	Exhaustive	63	32	32	2	0.0625
CP017828	complement(1587027)	Exhaustive	64	25	25	2	0.08
CP017828	complement(1587097)	Exhaustive	59	24	24	2	0.0833333
CP017828	complement(1587099)	Exhaustive	58	24	24	2	0.0833333
CP017828	complement(1587507)	Exhaustive	82	49	49	2	0.0408163
CP017828	1588006	Exhaustive	75	39	39	2	0.0512821
CP017828	1588085	Exhaustive	84	45	45	2	0.0444444
CP017828	1588272	Exhaustive	78	52	52	2	0.0384615
CP017828	1588291	Exhaustive	71	48	48	2	0.0416667
CP017828	1588690	Exhaustive	69	45	45	2	0.0444444
CP017828	complement(1589192)	Exhaustive	57	30	30	2	0.0666667
CP017828	1589434	Exhaustive	74	31	31	2	0.0645161
CP017828	1589488	Exhaustive	78	32	32	2	0.0625
CP017828	1589514	Exhaustive	84	38	38	2	0.0526316
CP017828	1589585	Exhaustive	86	47	47	2	0.0425532
CP017828	1589606	Exhaustive	87	47	47	3	0.0638298
CP017828	1589624	Exhaustive	87	47	47	2	0.0425532
CP017828	complement(1590637)	Exhaustive	80	31	31	2	0.0645161
CP017828	1591007	Exhaustive	64	28	28	2	0.0714286
CP017828	1591751	Exhaustive	69	18	18	2	0.111111
CP017828	1592679	Exhaustive	23	15	15	2	0.133333
CP017828	1598817	Exhaustive	67	38	38	2	0.0526316
CP017828	complement(1599036)	Exhaustive	65	30	30	2	0.0666667
CP017828	complement(1599712)	Exhaustive	75	37	37	2	0.0540541
CP017828	1600724	Exhaustive	86	36	36	2	0.0555556
CP017828	complement(1600967)	Exhaustive	77	37	37	2	0.0540541
CP017828	complement(1602466)	Exhaustive	72	36	36	2	0.0555556
CP017828	complement(1603265)	Exhaustive	82	44	44	2	0.0454545
CP017828	complement(1603278)	Exhaustive	81	43	43	2	0.0465116
CP017828	1603390	Exhaustive	76	35	35	2	0.0571429
CP017828	complement(1604114)	Exhaustive	87	42	42	2	0.047619
CP017828	1604875	Exhaustive	67	30	30	2	0.0666667
CP017828	1605177	Exhaustive	66	37	37	2	0.0540541
CP017828	complement(1605425)	Exhaustive	66	30	30	2	0.0666667
CP017828	1606201	Exhaustive	31	16	16	2	0.125
CP017828	1606214	Exhaustive	35	19	19	2	0.105263
CP017828	1606305	Exhaustive	51	30	30	2	0.0666667
CP017828	1607448	Exhaustive	76	46	46	2	0.0434783
CP017828	1607653	Exhaustive	75	42	42	3	0.0714286
CP017828	complement(1607659)	Exhaustive	79	34	34	3	0.0882353
CP017828	complement(1607693)	Exhaustive	82	38	38	2	0.0526316
CP017828	complement(1607704)	Exhaustive	78	37	37	2	0.0540541
CP017828	complement(1607718)	Exhaustive	81	39	39	2	0.0512821
CP017828	complement(1607728)	Exhaustive	84	41	41	2	0.0487805
CP017828	complement(1607743)	Exhaustive	82	41	41	3	0.0731707
CP017828	1607778	Exhaustive	83	44	44	3	0.0681818
CP017828	1607791	Exhaustive	80	40	40	4	0.1
CP017828	1607794	Exhaustive	77	39	39	2	0.0512821
CP017828	complement(1607832)	Exhaustive	77	40	40	2	0.05
CP017828	1607842	Exhaustive	78	40	40	2	0.05
CP017828	complement(1608027)	Exhaustive	79	48	47	3	0.0638298
CP017828	1608050	Exhaustive	80	35	35	2	0.0571429
CP017828	1608070	Exhaustive	74	32	32	3	0.09375
CP017828	complement(1608124)	Exhaustive	71	41	41	2	0.0487805
CP017828	1608801	Exhaustive	91	53	53	4	0.0754717
CP017828	complement(1608806)	Exhaustive	93	38	38	5	0.131579
CP017828	1608811	Exhaustive	94	56	56	2	0.0357143
CP017828	1608936	Exhaustive	85	52	52	2	0.0384615
CP017828	complement(1609025)	Exhaustive	71	36	36	3	0.0833333
CP017828	complement(1609075)	Exhaustive	69	36	36	3	0.0833333
CP017828	complement(1609096)	Exhaustive	70	37	37	3	0.0810811
CP017828	complement(1609102)	Exhaustive	70	37	37	4	0.108108
CP017828	complement(1609111)	Exhaustive	69	37	37	3	0.0810811
CP017828	complement(1609114)	Exhaustive	67	37	37	3	0.0810811
CP017828	complement(1609142)	Exhaustive	66	36	36	3	0.0833333
CP017828	complement(1609145)	Exhaustive	67	36	36	3	0.0833333
CP017828	complement(1609211)	Exhaustive	67	32	32	3	0.09375
CP017828	complement(1609377)	Exhaustive	72	23	23	2	0.0869565
CP017828	1609381	Exhaustive	72	49	49	2	0.0408163
CP017828	1609423	Exhaustive	69	46	46	2	0.0434783
CP017828	1609646	Exhaustive	47	27	27	3	0.111111
CP017828	1610245	Exhaustive	58	37	37	2	0.0540541
CP017828	complement(1610950)	Exhaustive	61	25	25	2	0.08
CP017828	1611276	Exhaustive	86	43	43	3	0.0697674
CP017828	complement(1611284)	Exhaustive	86	42	42	2	0.047619
CP017828	complement(1611291)	Exhaustive	86	41	41	2	0.0487805
CP017828	1611314	Exhaustive	82	39	39	5	0.128205
CP017828	1611343	Exhaustive	85	41	40	2	0.05
CP017828	1611876	Exhaustive	76	37	37	2	0.0540541
CP017828	complement(1612568)	Exhaustive	72	40	40	3	0.075
CP017828	complement(1612589)	Exhaustive	68	41	41	2	0.0487805
CP017828	complement(1612812)	Exhaustive	74	34	34	2	0.0588235
CP017828	complement(1613232)	Exhaustive	64	33	33	2	0.0606061
CP017828	1613710	Exhaustive	61	27	27	2	0.0740741
CP017828	complement(1614464)	Exhaustive	84	45	45	2	0.0444444
CP017828	1614498	Exhaustive	72	32	32	2	0.0625
CP017828	complement(1615411)	Exhaustive	75	39	39	2	0.0512821
CP017828	1615478	Exhaustive	71	35	34	2	0.0588235
CP017828	complement(1616866)	Exhaustive	46	22	22	2	0.0909091
CP017828	1616946	Exhaustive	52	26	26	2	0.0769231
CP017828	complement(1617045)	Exhaustive	65	38	38	2	0.0526316
CP017828	1618308	Exhaustive	62	30	30	2	0.0666667
CP017828	complement(1618685)	Exhaustive	77	46	46	2	0.0434783
CP017828	1619345	Exhaustive	51	27	27	2	0.0740741
CP017828	1619766	Exhaustive	55	21	21	2	0.0952381
CP017828	1620617	Exhaustive	73	41	41	2	0.0487805
CP017828	complement(1620791)	Exhaustive	77	32	32	2	0.0625
CP017828	complement(1621911)	Exhaustive	66	43	43	2	0.0465116
CP017828	complement(1622651)	Exhaustive	60	37	37	2	0.0540541
CP017828	1623248	Exhaustive	61	32	32	2	0.0625
CP017828	1623302	Exhaustive	68	38	38	2	0.0526316
CP017828	1624924	Exhaustive	54	32	32	2	0.0625
CP017828	1625106	Exhaustive	42	22	22	2	0.0909091
CP017828	1625108	Exhaustive	42	22	22	2	0.0909091
CP017828	complement(1625401)	Exhaustive	65	41	41	2	0.0487805
CP017828	complement(1625711)	Exhaustive	53	29	29	2	0.0689655
CP017828	1625900	Exhaustive	73	44	44	2	0.0454545
CP017828	complement(1626157)	Exhaustive	62	31	31	2	0.0645161
CP017828	1626559	Exhaustive	92	47	47	2	0.0425532
CP017828	1626905	Exhaustive	59	28	28	2	0.0714286
CP017828	1626933	Exhaustive	50	27	27	2	0.0740741
CP017828	complement(1628755)	Exhaustive	64	34	34	2	0.0588235
CP017828	1629228	Exhaustive	59	20	20	2	0.1
CP017828	complement(1630165)	Exhaustive	82	28	28	2	0.0714286
CP017828	complement(1631864)	Exhaustive	63	41	41	2	0.0487805
CP017828	1631933	Exhaustive	64	23	23	2	0.0869565
CP017828	complement(1633177)	Exhaustive	62	39	39	2	0.0512821
CP017828	complement(1633399)	Exhaustive	70	51	51	2	0.0392157
CP017828	1633697	Exhaustive	53	23	23	2	0.0869565
CP017828	1633858	Exhaustive	50	31	31	2	0.0645161
CP017828	1634095	Exhaustive	70	51	51	2	0.0392157
CP017828	1634241	Exhaustive	67	41	41	3	0.0731707
CP017828	1634299	Exhaustive	72	42	42	2	0.047619
CP017828	1634473	Exhaustive	68	33	33	2	0.0606061
CP017828	complement(1634601)	Exhaustive	73	36	36	2	0.0555556
CP017828	complement(1634656)	Exhaustive	69	32	32	2	0.0625
CP017828	1634815	Exhaustive	67	42	42	2	0.047619
CP017828	1635028	Exhaustive	73	35	35	3	0.0857143
CP017828	complement(1635036)	Exhaustive	72	38	38	3	0.0789474
CP017828	complement(1635289)	Exhaustive	80	53	53	2	0.0377358
CP017828	complement(1635724)	Exhaustive	73	50	50	2	0.04
CP017828	1636207	Exhaustive	50	32	32	2	0.0625
CP017828	1636327	Exhaustive	43	27	27	2	0.0740741
CP017828	1636460	Exhaustive	54	24	24	2	0.0833333
CP017828	1636508	Exhaustive	49	22	22	2	0.0909091
CP017828	1636959	Exhaustive	70	40	40	2	0.05
CP017828	complement(1637655)	Exhaustive	67	39	39	2	0.0512821
CP017828	complement(1639613)	Exhaustive	89	42	42	2	0.047619
CP017828	1639700	Exhaustive	86	52	52	2	0.0384615
CP017828	complement(1639764)	Exhaustive	91	39	39	2	0.0512821
CP017828	complement(1639870)	Exhaustive	88	33	33	2	0.0606061
CP017828	complement(1640430)	Exhaustive	72	35	35	2	0.0571429
CP017828	1640511	Exhaustive	72	36	36	2	0.0555556
CP017828	1641094	Exhaustive	71	35	35	2	0.0571429
CP017828	1641186	Exhaustive	55	32	32	2	0.0625
CP017828	1641324	Exhaustive	56	29	29	2	0.0689655
CP017828	1641351	Exhaustive	55	29	29	2	0.0689655
CP017828	1641413	Exhaustive	65	32	32	2	0.0625
CP017828	1642687	Exhaustive	65	33	33	2	0.0606061
CP017828	1643104	Exhaustive	69	43	43	2	0.0465116
CP017828	1644487	Exhaustive	59	41	41	2	0.0487805
CP017828	1644572	Exhaustive	62	42	42	2	0.047619
CP017828	complement(1644868)	Exhaustive	64	32	32	2	0.0625
CP017828	1644904	Exhaustive	62	29	29	2	0.0689655
CP017828	complement(1645165)	Exhaustive	69	26	26	2	0.0769231
CP017828	complement(1645881)	Exhaustive	70	30	30	2	0.0666667
CP017828	complement(1646979)	Exhaustive	65	28	28	2	0.0714286
CP017828	1647435	Exhaustive	87	38	38	2	0.0526316
CP017828	complement(1647483)	Exhaustive	86	49	49	2	0.0408163
CP017828	1647939	Exhaustive	86	48	48	2	0.0416667
CP017828	complement(1648490)	Exhaustive	84	34	34	2	0.0588235
CP017828	complement(1649418)	Exhaustive	86	57	57	2	0.0350877
CP017828	complement(1650263)	Exhaustive	81	41	41	2	0.0487805
CP017828	1650902	Exhaustive	86	30	30	2	0.0666667
CP017828	1650905	Exhaustive	86	30	30	2	0.0666667
CP017828	1651820	Exhaustive	73	40	40	2	0.05
CP017828	complement(1651984)	Exhaustive	72	45	45	2	0.0444444
CP017828	complement(1652132)	Exhaustive	69	49	49	2	0.0408163
CP017828	1653730	Exhaustive	49	17	16	2	0.125
CP017828	complement(1653753)	Exhaustive	50	35	35	2	0.0571429
CP017828	1654216	Exhaustive	56	19	19	2	0.105263
CP017828	complement(1654947)	Exhaustive	65	37	37	2	0.0540541
CP017828	1656286	Exhaustive	72	37	37	2	0.0540541
CP017828	complement(1656684)	Exhaustive	79	37	37	2	0.0540541
CP017828	complement(1656982)	Exhaustive	71	34	34	2	0.0588235
CP017828	1657536	Exhaustive	54	41	41	2	0.0487805
CP017828	1657741	Exhaustive	67	36	36	2	0.0555556
CP017828	1657750	Exhaustive	66	36	36	2	0.0555556
CP017828	complement(1657944)	Exhaustive	66	23	23	2	0.0869565
CP017828	complement(1658007)	Exhaustive	59	29	29	2	0.0689655
CP017828	1658118	Exhaustive	64	28	28	2	0.0714286
CP017828	1658438	Exhaustive	70	27	27	2	0.0740741
CP017828	complement(1658644)	Exhaustive	67	33	33	2	0.0606061
CP017828	complement(1659184)	Exhaustive	54	37	37	2	0.0540541
CP017828	complement(1660043)	Exhaustive	66	38	38	2	0.0526316
CP017828	complement(1660236)	Exhaustive	67	39	39	2	0.0512821
CP017828	1660257	Exhaustive	61	23	23	2	0.0869565
CP017828	complement(1660442)	Exhaustive	59	36	36	2	0.0555556
CP017828	complement(1660679)	Exhaustive	72	34	34	2	0.0588235
CP017828	complement(1660697)	Exhaustive	69	31	31	2	0.0645161
CP017828	complement(1660710)	Exhaustive	67	31	31	2	0.0645161
CP017828	complement(1661240)	Exhaustive	64	34	34	2	0.0588235
CP017828	complement(1661796)	Exhaustive	75	41	41	2	0.0487805
CP017828	1661919	Exhaustive	79	42	42	2	0.047619
CP017828	complement(1661935)	Exhaustive	73	33	33	2	0.0606061
CP017828	complement(1662148)	Exhaustive	96	34	34	2	0.0588235
CP017828	1662241	Exhaustive	93	54	54	3	0.0555556
CP017828	complement(1662266)	Exhaustive	93	43	43	2	0.0465116
CP017828	complement(1662270)	Exhaustive	92	42	42	3	0.0714286
CP017828	complement(1662665)	Exhaustive	73	47	47	2	0.0425532
CP017828	complement(1663141)	Exhaustive	69	49	49	2	0.0408163
CP017828	complement(1663380)	Exhaustive	62	34	34	2	0.0588235
CP017828	1663518	Exhaustive	57	34	34	2	0.0588235
CP017828	1663694	Exhaustive	53	27	27	3	0.111111
CP017828	complement(1664135)	Exhaustive	69	33	33	2	0.0606061
CP017828	1664639	Exhaustive	74	35	35	2	0.0571429
CP017828	1665635	Exhaustive	77	35	35	2	0.0571429
CP017828	1665888	Exhaustive	76	40	40	3	0.075
CP017828	complement(1666358)	Exhaustive	66	39	39	2	0.0512821
CP017828	complement(1666943)	Exhaustive	75	34	34	2	0.0588235
CP017828	1667073	Exhaustive	68	38	38	2	0.0526316
CP017828	complement(1667538)	Exhaustive	58	38	38	2	0.0526316
CP017828	1668486	Exhaustive	60	40	40	2	0.05
CP017828	1668548	Exhaustive	63	43	43	2	0.0465116
CP017828	complement(1668938)	Exhaustive	85	44	44	2	0.0454545
CP017828	complement(1669559)	Exhaustive	76	36	36	2	0.0555556
CP017828	complement(1671814)	Exhaustive	73	37	37	2	0.0540541
CP017828	1672856	Exhaustive	67	39	39	2	0.0512821
CP017828	complement(1673966)	Exhaustive	66	25	25	2	0.08
CP017828	1673990	Exhaustive	70	42	42	2	0.047619
CP017828	complement(1674126)	Exhaustive	73	35	35	2	0.0571429
CP017828	1674348	Exhaustive	66	39	39	2	0.0512821
CP017828	1674731	Exhaustive	64	37	37	2	0.0540541
CP017828	1675283	Exhaustive	44	27	27	2	0.0740741
CP017828	1677030	Exhaustive	74	46	46	2	0.0434783
CP017828	complement(1677310)	Exhaustive	94	44	44	2	0.0454545
CP017828	complement(1677475)	Exhaustive	83	38	38	2	0.0526316
CP017828	1678646	Exhaustive	81	46	46	2	0.0434783
CP017828	1678716	Exhaustive	75	43	43	2	0.0465116
CP017828	1678943	Exhaustive	80	48	48	2	0.0416667
CP017828	1679082	Exhaustive	73	49	49	2	0.0408163
CP017828	1679134	Exhaustive	79	42	42	2	0.047619
CP017828	1681035	Exhaustive	71	37	37	2	0.0540541
CP017828	1681171	Exhaustive	73	38	38	2	0.0526316
CP017828	complement(1681869)	Exhaustive	55	24	24	2	0.0833333
CP017828	complement(1682839)	Exhaustive	71	41	41	3	0.0731707
CP017828	1682947	Exhaustive	74	31	31	2	0.0645161
CP017828	1683718	Exhaustive	76	37	37	2	0.0540541
CP017828	1683804	Exhaustive	63	25	25	3	0.12
CP017828	complement(1684577)	Exhaustive	70	36	36	2	0.0555556
CP017828	1684779	Exhaustive	81	45	45	2	0.0444444
CP017828	complement(1684883)	Exhaustive	78	38	38	2	0.0526316
CP017828	complement(1684914)	Exhaustive	77	36	36	2	0.0555556
CP017828	1687889	Exhaustive	79	48	48	2	0.0416667
CP017828	complement(1687921)	Exhaustive	71	31	31	2	0.0645161
CP017828	complement(1688129)	Exhaustive	66	31	31	3	0.0967742
CP017828	complement(1688178)	Exhaustive	76	34	34	2	0.0588235
CP017828	1688963	Exhaustive	65	55	55	2	0.0363636
CP017828	1689034	Exhaustive	67	56	56	2	0.0357143
CP017828	complement(1689576)	Exhaustive	70	35	35	2	0.0571429
CP017828	1690401	Exhaustive	55	32	32	2	0.0625
CP017828	complement(1691582)	Exhaustive	58	38	38	2	0.0526316
CP017828	complement(1692762)	Exhaustive	95	49	49	2	0.0408163
CP017828	complement(1692783)	Exhaustive	96	52	52	2	0.0384615
CP017828	1693326	Exhaustive	58	22	22	2	0.0909091
CP017828	complement(1693912)	Exhaustive	69	43	43	2	0.0465116
CP017828	1694645	Exhaustive	68	36	36	2	0.0555556
CP017828	1694791	Exhaustive	74	42	42	2	0.047619
CP017828	1696549	Exhaustive	69	35	35	2	0.0571429
CP017828	1696678	Exhaustive	62	29	29	2	0.0689655
CP017828	1696750	Exhaustive	59	28	28	2	0.0714286
CP017828	complement(1697396)	Exhaustive	71	44	44	2	0.0454545
CP017828	1697441	Exhaustive	73	25	25	2	0.08
CP017828	1697487	Exhaustive	76	26	26	2	0.0769231
CP017828	1697505	Exhaustive	74	24	24	2	0.0833333
CP017828	complement(1697566)	Exhaustive	72	51	51	2	0.0392157
CP017828	complement(1697677)	Exhaustive	68	54	54	2	0.037037
CP017828	1698001	Exhaustive	50	25	25	2	0.08
CP017828	complement(1700817)	Exhaustive	51	37	37	2	0.0540541
CP017828	1701420	Exhaustive	43	38	38	2	0.0526316
CP017828	complement(1702926)	Exhaustive	41	23	23	2	0.0869565
CP017828	complement(1704912)	Exhaustive	61	31	31	2	0.0645161
CP017828	1705538	Exhaustive	78	42	42	2	0.047619
CP017828	complement(1705927)	Exhaustive	60	20	19	2	0.105263
CP017828	1706075	Exhaustive	49	39	39	2	0.0512821
CP017828	1706227	Exhaustive	72	33	33	2	0.0606061
CP017828	complement(1706367)	Exhaustive	74	42	42	2	0.047619
CP017828	1706391	Exhaustive	75	27	27	2	0.0740741
CP017828	1706465	Exhaustive	73	24	24	2	0.0833333
CP017828	1707139	Exhaustive	75	32	32	2	0.0625
CP017828	complement(1707523)	Exhaustive	64	35	35	2	0.0571429
CP017828	complement(1707792)	Exhaustive	80	36	36	2	0.0555556
CP017828	1708156	Exhaustive	69	37	37	2	0.0540541
CP017828	1708902	Exhaustive	71	38	38	2	0.0526316
CP017828	complement(1709030)	Exhaustive	68	33	33	2	0.0606061
CP017828	1709071	Exhaustive	71	34	34	2	0.0588235
CP017828	complement(1709144)	Exhaustive	70	43	43	2	0.0465116
CP017828	complement(1709422)	Exhaustive	87	55	55	2	0.0363636
CP017828	complement(1710062)	Exhaustive	75	36	36	2	0.0555556
CP017828	1710231	Exhaustive	63	30	30	2	0.0666667
CP017828	1710630	Exhaustive	65	35	35	2	0.0571429
CP017828	1711775	Exhaustive	75	44	44	2	0.0454545
CP017828	1712285	Exhaustive	57	25	25	2	0.08
CP017828	complement(1713453)	Exhaustive	56	30	30	2	0.0666667
CP017828	1713553	Exhaustive	58	34	34	2	0.0588235
CP017828	complement(1713770)	Exhaustive	69	42	42	2	0.047619
CP017828	complement(1714850)	Exhaustive	67	43	43	2	0.0465116
CP017828	complement(1716757)	Exhaustive	81	38	38	2	0.0526316
CP017828	1717136	Exhaustive	70	50	50	2	0.04
CP017828	complement(1717557)	Exhaustive	71	22	22	2	0.0909091
CP017828	complement(1718295)	Exhaustive	60	43	43	2	0.0465116
CP017828	complement(1718694)	Exhaustive	61	37	37	2	0.0540541
CP017828	1719097	Exhaustive	82	45	45	2	0.0444444
CP017828	complement(1719621)	Exhaustive	60	31	31	2	0.0645161
CP017828	complement(1719652)	Exhaustive	62	31	31	2	0.0645161
CP017828	complement(1720457)	Exhaustive	60	27	27	2	0.0740741
CP017828	complement(1722674)	Exhaustive	70	33	33	2	0.0606061
CP017828	complement(1722801)	Exhaustive	63	34	34	2	0.0588235
CP017828	complement(1722844)	Exhaustive	73	39	39	2	0.0512821
CP017828	complement(1723356)	Exhaustive	52	24	24	2	0.0833333
CP017828	complement(1723959)	Exhaustive	64	40	40	2	0.05
CP017828	1724344	Exhaustive	75	40	40	2	0.05
CP017828	1724402	Exhaustive	79	38	38	2	0.0526316
CP017828	1724407	Exhaustive	78	38	38	2	0.0526316
CP017828	1724408	Exhaustive	76	38	37	2	0.0540541
CP017828	1724459	Exhaustive	78	39	39	2	0.0512821
CP017828	1724480	Exhaustive	82	42	42	2	0.047619
CP017828	1724529	Exhaustive	68	34	34	2	0.0588235
CP017828	complement(1724909)	Exhaustive	63	35	35	2	0.0571429
CP017828	1725731	Exhaustive	69	33	33	2	0.0606061
CP017828	1725734	Exhaustive	69	34	34	2	0.0588235
CP017828	1725927	Exhaustive	62	30	30	2	0.0666667
CP017828	1726325	Exhaustive	57	24	24	2	0.0833333
CP017828	complement(1726592)	Exhaustive	55	30	30	2	0.0666667
CP017828	1726962	Exhaustive	78	34	34	2	0.0588235
CP017828	complement(1726983)	Exhaustive	78	42	42	2	0.047619
CP017828	1727619	Exhaustive	77	37	37	2	0.0540541
CP017828	1727654	Exhaustive	69	33	33	2	0.0606061
CP017828	1727665	Exhaustive	67	35	35	2	0.0571429
CP017828	1727786	Exhaustive	73	44	44	2	0.0454545
CP017828	1727833	Exhaustive	79	48	48	2	0.0416667
CP017828	1727847	Exhaustive	83	50	50	2	0.04
CP017828	1728096	Exhaustive	55	33	33	2	0.0606061
CP017828	complement(1728941)	Exhaustive	52	33	33	2	0.0606061
CP017828	1729873	Exhaustive	72	31	31	2	0.0645161
CP017828	complement(1730058)	Exhaustive	69	34	34	2	0.0588235
CP017828	1730238	Exhaustive	79	33	33	2	0.0606061
CP017828	complement(1731117)	Exhaustive	74	48	48	2	0.0416667
CP017828	complement(1731120)	Exhaustive	73	48	47	3	0.0638298
CP017828	1731385	Exhaustive	76	40	40	2	0.05
CP017828	1732273	Exhaustive	66	33	33	2	0.0606061
CP017828	complement(1733377)	Exhaustive	50	26	26	2	0.0769231
CP017828	1734014	Exhaustive	72	39	39	2	0.0512821
CP017828	1734309	Exhaustive	61	39	39	3	0.0769231
CP017828	1734403	Exhaustive	66	43	43	2	0.0465116
CP017828	complement(1734613)	Exhaustive	73	34	34	2	0.0588235
CP017828	complement(1735493)	Exhaustive	62	27	27	2	0.0740741
CP017828	complement(1736148)	Exhaustive	65	28	28	2	0.0714286
CP017828	1736953	Exhaustive	55	22	22	2	0.0909091
CP017828	complement(1737214)	Exhaustive	74	35	35	2	0.0571429
CP017828	1741143	Exhaustive	85	35	35	2	0.0571429
CP017828	complement(1741270)	Exhaustive	74	34	34	2	0.0588235
CP017828	complement(1742382)	Exhaustive	66	23	23	2	0.0869565
CP017828	1742396	Exhaustive	67	43	43	2	0.0465116
CP017828	complement(1742420)	Exhaustive	66	25	25	2	0.08
CP017828	complement(1742982)	Exhaustive	67	33	33	2	0.0606061
CP017828	1744024	Exhaustive	60	28	28	2	0.0714286
CP017828	1744882	Exhaustive	76	40	40	2	0.05
CP017828	1745408	Exhaustive	56	37	37	2	0.0540541
CP017828	complement(1746660)	Exhaustive	64	38	38	4	0.105263
CP017828	1746751	Exhaustive	68	26	26	2	0.0769231
CP017828	1747145	Exhaustive	66	35	35	2	0.0571429
CP017828	1747461	Exhaustive	68	35	35	2	0.0571429
CP017828	1747629	Exhaustive	67	42	42	2	0.047619
CP017828	complement(1748196)	Exhaustive	67	24	24	2	0.0833333
CP017828	complement(1749000)	Exhaustive	59	36	36	2	0.0555556
CP017828	complement(1749116)	Exhaustive	60	37	37	2	0.0540541
CP017828	1749210	Exhaustive	64	26	26	2	0.0769231
CP017828	complement(1749517)	Exhaustive	75	38	38	2	0.0526316
CP017828	complement(1749663)	Exhaustive	80	52	52	2	0.0384615
CP017828	complement(1749908)	Exhaustive	65	29	29	2	0.0689655
CP017828	complement(1750035)	Exhaustive	61	25	25	2	0.08
CP017828	1750588	Exhaustive	71	33	33	2	0.0606061
CP017828	1751221	Exhaustive	57	24	24	2	0.0833333
CP017828	1751389	Exhaustive	71	36	36	2	0.0555556
CP017828	1751994	Exhaustive	76	23	23	2	0.0869565
CP017828	1752144	Exhaustive	68	27	27	2	0.0740741
CP017828	complement(1754008)	Exhaustive	76	35	35	2	0.0571429
CP017828	complement(1754378)	Exhaustive	73	34	34	2	0.0588235
CP017828	1754629	Exhaustive	69	32	32	2	0.0625
CP017828	complement(1755776)	Exhaustive	43	26	26	2	0.0769231
CP017828	complement(1756579)	Exhaustive	74	37	37	2	0.0540541
CP017828	complement(1756585)	Exhaustive	75	38	38	2	0.0526316
CP017828	complement(1756589)	Exhaustive	75	38	38	2	0.0526316
CP017828	complement(1756591)	Exhaustive	76	39	39	2	0.0512821
CP017828	complement(1756702)	Exhaustive	74	35	35	2	0.0571429
CP017828	complement(1757873)	Exhaustive	69	32	32	2	0.0625
CP017828	complement(1757882)	Exhaustive	66	30	30	2	0.0666667
CP017828	complement(1757896)	Exhaustive	71	30	30	2	0.0666667
CP017828	1759112	Exhaustive	79	47	47	2	0.0425532
CP017828	1759378	Exhaustive	60	41	41	2	0.0487805
CP017828	complement(1761326)	Exhaustive	55	32	32	2	0.0625
CP017828	complement(1761497)	Exhaustive	79	49	49	2	0.0408163
CP017828	1761579	Exhaustive	107	45	45	3	0.0666667
CP017828	1761603	Exhaustive	106	43	43	2	0.0465116
CP017828	1761618	Exhaustive	109	46	46	3	0.0652174
CP017828	1761746	Exhaustive	106	58	58	2	0.0344828
CP017828	1761763	Exhaustive	102	56	56	5	0.0892857
CP017828	complement(1761787)	Exhaustive	99	44	44	2	0.0454545
CP017828	1761795	Exhaustive	97	53	53	4	0.0754717
CP017828	complement(1761813)	Exhaustive	88	40	40	3	0.075
CP017828	complement(1761842)	Exhaustive	88	38	38	2	0.0526316
CP017828	1761876	Exhaustive	87	47	47	2	0.0425532
CP017828	complement(1761923)	Exhaustive	81	37	37	2	0.0540541
CP017828	1761940	Exhaustive	77	41	41	2	0.0487805
CP017828	complement(1761949)	Exhaustive	75	37	37	2	0.0540541
CP017828	complement(1762224)	Exhaustive	101	60	60	2	0.0333333
CP017828	complement(1762406)	Exhaustive	50	37	37	2	0.0540541
CP017828	complement(1762882)	Exhaustive	75	48	48	2	0.0416667
CP017828	complement(1762907)	Exhaustive	74	48	47	2	0.0425532
CP017828	1763024	Exhaustive	78	32	32	2	0.0625
CP017828	complement(1763081)	Exhaustive	77	44	44	2	0.0454545
CP017828	1763184	Exhaustive	78	44	44	4	0.0909091
CP017828	1763227	Exhaustive	89	48	48	2	0.0416667
CP017828	1763254	Exhaustive	97	51	51	3	0.0588235
CP017828	1763345	Exhaustive	108	51	51	3	0.0588235
CP017828	complement(1763389)	Exhaustive	102	54	54	2	0.037037
CP017828	complement(1763417)	Exhaustive	97	53	53	2	0.0377358
CP017828	1763447	Exhaustive	90	37	37	3	0.0810811
CP017828	complement(1763490)	Exhaustive	89	54	54	2	0.037037
CP017828	1763495	Exhaustive	90	35	35	2	0.0571429
CP017828	1764149	Exhaustive	85	35	35	2	0.0571429
CP017828	1764175	Exhaustive	89	34	34	2	0.0588235
CP017828	1764353	Exhaustive	77	33	33	2	0.0606061
CP017828	1764423	Exhaustive	78	35	35	2	0.0571429
CP017828	1764435	Exhaustive	80	37	37	2	0.0540541
CP017828	1764553	Exhaustive	77	41	40	2	0.05
CP017828	1764745	Exhaustive	82	42	42	2	0.047619
CP017828	complement(1764932)	Exhaustive	65	33	33	2	0.0606061
CP017829	320	Exhaustive	60	29	29	2	0.0689655
CP017829	complement(422)	Exhaustive	78	48	48	2	0.0416667
CP017829	complement(467)	Exhaustive	90	53	53	2	0.0377358
CP017829	complement(732)	Exhaustive	80	47	47	2	0.0425532
CP017829	complement(773)	Exhaustive	91	54	54	3	0.0555556
CP017829	complement(783)	Exhaustive	91	53	53	3	0.0566038
CP017829	798	Exhaustive	92	43	43	2	0.0465116
CP017829	954	Exhaustive	84	38	38	2	0.0526316
CP017829	1272	Exhaustive	77	41	41	3	0.0731707
CP017829	complement(1320)	Exhaustive	84	36	36	2	0.0555556
CP017829	complement(1339)	Exhaustive	79	37	37	2	0.0540541
CP017829	complement(1356)	Exhaustive	87	38	38	2	0.0526316
CP017829	complement(1487)	Exhaustive	92	36	36	2	0.0555556
CP017829	complement(1910)	Exhaustive	48	36	36	2	0.0555556
CP017829	complement(1935)	Exhaustive	43	30	30	2	0.0666667
CP017829	complement(2112)	Exhaustive	39	21	21	2	0.0952381
CP017829	3508	Exhaustive	49	21	21	2	0.0952381
CP017829	4844	Exhaustive	55	36	36	2	0.0555556
CP017829	6664	Exhaustive	30	19	19	2	0.105263
CP017829	complement(7229)	Exhaustive	79	44	44	4	0.0909091
CP017829	7254	Exhaustive	79	37	37	2	0.0540541
CP017829	7288	Exhaustive	80	43	43	2	0.0465116
CP017829	7307	Exhaustive	76	44	44	2	0.0454545
CP017829	complement(7313)	Exhaustive	77	36	36	2	0.0555556
CP017829	complement(7650)	Exhaustive	57	20	20	2	0.1
CP017829	complement(8235)	Exhaustive	80	45	45	2	0.0444444
CP017829	complement(8276)	Exhaustive	79	43	43	2	0.0465116
CP017829	complement(8664)	Exhaustive	71	37	37	2	0.0540541
CP017829	complement(9890)	Exhaustive	60	34	34	2	0.0588235
CP017829	complement(11164)	Exhaustive	67	35	35	2	0.0571429
CP017829	11338	Exhaustive	81	38	38	2	0.0526316
CP017829	complement(11979)	Exhaustive	62	33	33	2	0.0606061
CP017829	complement(12076)	Exhaustive	56	31	31	2	0.0645161
CP017829	complement(12143)	Exhaustive	73	41	41	2	0.0487805
CP017829	12537	Exhaustive	78	36	36	2	0.0555556
CP017829	complement(13830)	Exhaustive	80	34	34	2	0.0588235
CP017829	14038	Exhaustive	82	46	46	2	0.0434783
CP017829	complement(14256)	Exhaustive	71	30	30	2	0.0666667
CP017829	14309	Exhaustive	79	42	42	2	0.047619
CP017829	14320	Exhaustive	80	44	44	2	0.0454545
CP017829	14399	Exhaustive	74	40	40	2	0.05
CP017829	14418	Exhaustive	69	37	37	2	0.0540541
CP017829	14419	Exhaustive	69	37	37	2	0.0540541
CP017829	14470	Exhaustive	65	32	32	2	0.0625
CP017829	14474	Exhaustive	62	30	30	2	0.0666667
CP017829	14479	Exhaustive	64	30	30	2	0.0666667
CP017829	14481	Exhaustive	64	30	30	2	0.0666667
CP017829	14502	Exhaustive	64	34	34	2	0.0588235
CP017829	complement(14808)	Exhaustive	64	34	34	2	0.0588235
CP017829	complement(14914)	Exhaustive	59	36	36	2	0.0555556
CP017829	complement(14934)	Exhaustive	59	35	35	2	0.0571429
CP017829	complement(17222)	Exhaustive	58	31	31	2	0.0645161
CP017829	complement(17509)	Exhaustive	88	47	47	2	0.0425532
CP017829	complement(17520)	Exhaustive	89	47	47	2	0.0425532
CP017829	complement(17522)	Exhaustive	88	47	47	2	0.0425532
CP017829	17879	Exhaustive	74	32	32	2	0.0625
CP017829	complement(18921)	Exhaustive	72	49	49	2	0.0408163
CP017829	complement(19206)	Exhaustive	62	32	32	2	0.0625
CP017829	19472	Exhaustive	56	33	33	2	0.0606061
CP017829	complement(20107)	Exhaustive	57	32	32	2	0.0625
CP017829	complement(20327)	Exhaustive	54	36	36	2	0.0555556
CP017829	21240	Exhaustive	69	24	24	2	0.0833333
CP017829	21373	Exhaustive	64	33	33	2	0.0606061
CP017829	complement(21942)	Exhaustive	64	31	31	2	0.0645161
CP017829	22859	Exhaustive	68	38	38	2	0.0526316
CP017829	23305	Exhaustive	63	35	35	2	0.0571429
CP017829	23693	Exhaustive	69	33	33	2	0.0606061
CP017829	24563	Exhaustive	70	41	41	2	0.0487805
CP017829	25084	Exhaustive	69	36	36	2	0.0555556
CP017829	complement(25143)	Exhaustive	72	35	35	2	0.0571429
CP017829	complement(26856)	Exhaustive	66	33	33	2	0.0606061
CP017829	27129	Exhaustive	71	43	43	2	0.0465116
CP017829	28423	Exhaustive	64	35	35	2	0.0571429
CP017829	29046	Exhaustive	76	36	36	2	0.0555556
CP017829	complement(29333)	Exhaustive	67	34	34	2	0.0588235
CP017829	complement(29994)	Exhaustive	75	39	39	2	0.0512821
CP017829	complement(30053)	Exhaustive	72	40	40	2	0.05
CP017829	30815	Exhaustive	54	40	40	2	0.05
CP017829	complement(31350)	Exhaustive	73	31	31	2	0.0645161
CP017829	complement(31423)	Exhaustive	84	37	37	2	0.0540541
CP017829	31970	Exhaustive	70	44	44	2	0.0454545
CP017829	32032	Exhaustive	75	45	45	2	0.0444444
CP017829	34681	Exhaustive	72	35	35	2	0.0571429
CP017829	36090	Exhaustive	87	51	51	2	0.0392157
CP017829	complement(36098)	Exhaustive	84	34	34	2	0.0588235
CP017829	complement(36631)	Exhaustive	76	50	50	2	0.04
CP017829	complement(37579)	Exhaustive	74	40	40	3	0.075
CP017829	complement(38414)	Exhaustive	62	29	29	2	0.0689655
CP017829	39811	Exhaustive	59	24	24	2	0.0833333
CP017829	complement(39868)	Exhaustive	73	41	41	2	0.0487805
CP017829	complement(40024)	Exhaustive	68	41	41	2	0.0487805
CP017829	40350	Exhaustive	66	28	28	2	0.0714286
CP017829	complement(41294)	Exhaustive	74	36	36	2	0.0555556
CP017829	complement(41568)	Exhaustive	63	45	45	2	0.0444444
CP017829	complement(41785)	Exhaustive	67	40	39	2	0.0512821
CP017829	complement(42609)	Exhaustive	69	39	39	2	0.0512821
CP017829	42704	Exhaustive	75	30	29	2	0.0689655
CP017829	complement(42777)	Exhaustive	78	43	43	2	0.0465116
CP017829	complement(42781)	Exhaustive	79	45	45	2	0.0444444
CP017829	complement(42782)	Exhaustive	79	45	45	2	0.0444444
CP017829	complement(42784)	Exhaustive	79	45	45	2	0.0444444
CP017829	42918	Exhaustive	77	43	43	2	0.0465116
CP017829	complement(43051)	Exhaustive	80	38	38	2	0.0526316
CP017829	complement(43094)	Exhaustive	80	43	43	2	0.0465116
CP017829	43311	Exhaustive	72	31	31	2	0.0645161
CP017829	complement(43665)	Exhaustive	68	41	41	2	0.0487805
CP017829	complement(44691)	Exhaustive	67	28	28	2	0.0714286
CP017829	44833	Exhaustive	66	38	38	2	0.0526316
CP017829	45368	Exhaustive	88	52	52	2	0.0384615
CP017829	45891	Exhaustive	61	31	31	2	0.0645161
CP017829	46040	Exhaustive	75	44	44	2	0.0454545
CP017829	complement(46579)	Exhaustive	76	42	42	2	0.047619
CP017829	46883	Exhaustive	75	51	51	2	0.0392157
CP017829	46884	Exhaustive	75	51	51	2	0.0392157
CP017829	47129	Exhaustive	81	49	49	2	0.0408163
CP017829	complement(49010)	Exhaustive	58	27	27	2	0.0740741
CP017829	49404	Exhaustive	70	28	28	2	0.0714286
CP017829	complement(49540)	Exhaustive	67	43	43	2	0.0465116
CP017829	complement(49830)	Exhaustive	83	43	43	2	0.0465116
CP017829	50074	Exhaustive	78	40	40	2	0.05
CP017829	complement(50129)	Exhaustive	75	37	37	2	0.0540541
CP017829	51450	Exhaustive	79	38	38	2	0.0526316
CP017829	51557	Exhaustive	73	30	30	2	0.0666667
CP017829	complement(51599)	Exhaustive	78	46	46	2	0.0434783
CP017829	complement(51788)	Exhaustive	83	41	41	2	0.0487805
CP017829	complement(51900)	Exhaustive	80	32	32	2	0.0625
CP017829	52706	Exhaustive	62	26	26	2	0.0769231
CP017829	complement(52779)	Exhaustive	61	38	38	2	0.0526316
CP017829	53849	Exhaustive	70	43	43	2	0.0465116
CP017829	complement(53956)	Exhaustive	80	37	37	2	0.0540541
CP017829	54409	Exhaustive	75	38	38	2	0.0526316
CP017829	54459	Exhaustive	67	33	33	2	0.0606061
CP017829	complement(54686)	Exhaustive	67	28	28	3	0.107143
CP017829	54773	Exhaustive	64	34	34	2	0.0588235
CP017829	complement(55688)	Exhaustive	74	41	41	2	0.0487805
CP017829	55971	Exhaustive	71	26	26	2	0.0769231
CP017829	complement(56042)	Exhaustive	72	43	43	2	0.0465116
CP017829	complement(56129)	Exhaustive	76	45	45	2	0.0444444
CP017829	complement(56190)	Exhaustive	79	50	50	2	0.04
CP017829	complement(56258)	Exhaustive	82	54	54	2	0.037037
CP017829	complement(56463)	Exhaustive	67	37	37	2	0.0540541
CP017829	58187	Exhaustive	56	36	36	2	0.0555556
CP017829	complement(59333)	Exhaustive	68	35	35	2	0.0571429
CP017829	complement(59695)	Exhaustive	56	32	32	2	0.0625
CP017829	complement(59696)	Exhaustive	56	32	32	2	0.0625
CP017829	complement(59720)	Exhaustive	58	38	38	2	0.0526316
CP017829	complement(59730)	Exhaustive	59	39	39	2	0.0512821
CP017829	complement(59731)	Exhaustive	59	39	39	2	0.0512821
CP017829	60321	Exhaustive	70	48	48	2	0.0416667
CP017829	complement(60774)	Exhaustive	92	55	55	2	0.0363636
CP017829	61430	Exhaustive	64	35	35	2	0.0571429
CP017829	complement(61863)	Exhaustive	68	25	25	2	0.08
CP017829	complement(62012)	Exhaustive	83	39	39	2	0.0512821
CP017829	62197	Exhaustive	91	47	47	2	0.0425532
CP017829	62585	Exhaustive	85	39	39	2	0.0512821
CP017829	63237	Exhaustive	70	31	31	3	0.0967742
CP017829	complement(63614)	Exhaustive	66	37	37	2	0.0540541
CP017829	complement(63620)	Exhaustive	68	38	38	3	0.0789474
CP017829	complement(63707)	Exhaustive	58	32	32	2	0.0625
CP017829	complement(63918)	Exhaustive	88	48	48	2	0.0416667
CP017829	complement(64050)	Exhaustive	68	38	38	2	0.0526316
CP017829	64143	Exhaustive	58	25	25	2	0.08
CP017829	complement(65751)	Exhaustive	79	46	46	2	0.0434783
CP017829	complement(66352)	Exhaustive	75	46	46	2	0.0434783
CP017829	complement(66482)	Exhaustive	79	41	41	2	0.0487805
CP017829	complement(66486)	Exhaustive	77	39	39	2	0.0512821
CP017829	complement(66488)	Exhaustive	77	39	39	2	0.0512821
CP017829	complement(66496)	Exhaustive	76	39	39	2	0.0512821
CP017829	complement(66499)	Exhaustive	76	39	39	2	0.0512821
CP017829	complement(66512)	Exhaustive	75	37	37	3	0.0810811
CP017829	complement(66524)	Exhaustive	71	33	33	2	0.0606061
CP017829	complement(66533)	Exhaustive	76	33	33	2	0.0606061
CP017829	complement(66535)	Exhaustive	76	32	32	2	0.0625
CP017829	complement(66561)	Exhaustive	76	34	34	2	0.0588235
CP017829	66701	Exhaustive	84	39	39	2	0.0512821
CP017829	complement(66714)	Exhaustive	84	47	47	2	0.0425532
CP017829	complement(66729)	Exhaustive	82	48	48	3	0.0625
CP017829	66930	Exhaustive	63	22	22	2	0.0909091
CP017829	complement(66956)	Exhaustive	71	47	47	2	0.0425532
CP017829	complement(67981)	Exhaustive	97	47	47	2	0.0425532
CP017829	complement(68078)	Exhaustive	94	53	53	3	0.0566038
CP017829	68292	Exhaustive	86	31	31	2	0.0645161
CP017829	complement(68579)	Exhaustive	72	35	35	2	0.0571429
CP017829	complement(68641)	Exhaustive	67	32	32	2	0.0625
CP017829	complement(68645)	Exhaustive	67	32	32	2	0.0625
CP017829	complement(68667)	Exhaustive	69	32	32	2	0.0625
CP017829	complement(68689)	Exhaustive	70	33	33	2	0.0606061
CP017829	complement(68757)	Exhaustive	72	28	28	2	0.0714286
CP017829	complement(69877)	Exhaustive	69	36	36	3	0.0833333
CP017829	70272	Exhaustive	53	22	22	2	0.0909091
CP017829	70852	Exhaustive	83	38	38	2	0.0526316
CP017829	complement(70902)	Exhaustive	89	51	51	2	0.0392157
CP017829	complement(71474)	Exhaustive	72	58	58	2	0.0344828
CP017829	complement(72165)	Exhaustive	63	28	28	2	0.0714286
CP017829	complement(72302)	Exhaustive	70	34	34	2	0.0588235
CP017829	complement(75247)	Exhaustive	68	35	35	2	0.0571429
CP017829	complement(75867)	Exhaustive	79	37	37	2	0.0540541
CP017829	complement(75876)	Exhaustive	75	33	33	2	0.0606061
CP017829	complement(75966)	Exhaustive	81	33	33	2	0.0606061
CP017829	76115	Exhaustive	71	39	39	2	0.0512821
CP017829	complement(76206)	Exhaustive	64	36	36	2	0.0555556
CP017829	complement(76278)	Exhaustive	60	30	30	2	0.0666667
CP017829	complement(76330)	Exhaustive	62	31	31	2	0.0645161
CP017829	complement(78096)	Exhaustive	67	45	45	2	0.0444444
CP017829	78889	Exhaustive	69	35	35	2	0.0571429
CP017829	80508	Exhaustive	65	31	31	2	0.0645161
CP017829	81210	Exhaustive	67	30	30	2	0.0666667
CP017829	complement(81801)	Exhaustive	67	43	43	2	0.0465116
CP017829	complement(81906)	Exhaustive	77	49	49	2	0.0408163
CP017829	82756	Exhaustive	50	35	35	2	0.0571429
CP017829	complement(82990)	Exhaustive	58	28	28	2	0.0714286
CP017829	complement(83266)	Exhaustive	68	33	33	2	0.0606061
CP017829	complement(83629)	Exhaustive	83	37	36	2	0.0555556
CP017829	83651	Exhaustive	80	43	43	3	0.0697674
CP017829	complement(83668)	Exhaustive	75	37	37	2	0.0540541
CP017829	complement(84183)	Exhaustive	80	42	42	2	0.047619
CP017829	85300	Exhaustive	75	52	52	2	0.0384615
CP017829	complement(86596)	Exhaustive	84	36	36	3	0.0833333
CP017829	87274	Exhaustive	78	48	48	2	0.0416667
CP017829	complement(87690)	Exhaustive	56	32	32	2	0.0625
CP017829	complement(87940)	Exhaustive	74	29	29	2	0.0689655
CP017829	complement(88504)	Exhaustive	71	27	27	2	0.0740741
CP017829	88687	Exhaustive	73	39	39	2	0.0512821
CP017829	88791	Exhaustive	63	34	34	2	0.0588235
CP017829	complement(90241)	Exhaustive	65	33	33	2	0.0606061
CP017829	91015	Exhaustive	50	38	38	2	0.0526316
CP017829	91418	Exhaustive	69	38	38	2	0.0526316
CP017829	91461	Exhaustive	71	39	39	2	0.0512821
CP017829	91465	Exhaustive	70	38	38	2	0.0526316
CP017829	91466	Exhaustive	68	38	38	2	0.0526316
CP017829	91765	Exhaustive	48	21	21	2	0.0952381
CP017829	complement(91918)	Exhaustive	65	25	25	2	0.08
CP017829	complement(92090)	Exhaustive	72	43	43	3	0.0697674
CP017829	92505	Exhaustive	54	19	19	2	0.105263
CP017829	93336	Exhaustive	91	47	47	2	0.0425532
CP017829	complement(94734)	Exhaustive	69	40	40	2	0.05
CP017829	95733	Exhaustive	85	51	51	2	0.0392157
CP017829	96123	Exhaustive	66	44	43	2	0.0465116
CP017829	96230	Exhaustive	60	39	39	2	0.0512821
CP017829	96382	Exhaustive	63	36	36	3	0.0833333
CP017829	complement(96489)	Exhaustive	61	29	29	3	0.103448
CP017829	complement(97157)	Exhaustive	63	37	37	2	0.0540541
CP017829	98186	Exhaustive	73	28	28	3	0.107143
CP017829	98538	Exhaustive	71	43	43	2	0.0465116
CP017829	99471	Exhaustive	77	39	39	2	0.0512821
CP017829	complement(99897)	Exhaustive	70	49	49	2	0.0408163
CP017829	100332	Exhaustive	79	31	31	2	0.0645161
CP017829	complement(100437)	Exhaustive	70	34	34	2	0.0588235
CP017829	complement(100889)	Exhaustive	66	27	27	2	0.0740741
CP017829	complement(100893)	Exhaustive	65	26	26	2	0.0769231
CP017829	101863	Exhaustive	61	30	30	2	0.0666667
CP017829	complement(101957)	Exhaustive	45	21	21	2	0.0952381
CP017829	102876	Exhaustive	64	23	23	2	0.0869565
CP017829	103146	Exhaustive	54	22	22	2	0.0909091
CP017829	complement(103165)	Exhaustive	63	36	36	2	0.0555556
CP017829	104113	Exhaustive	76	37	37	2	0.0540541
CP017829	104326	Exhaustive	55	26	26	2	0.0769231
CP017829	105606	Exhaustive	75	39	39	2	0.0512821
CP017829	complement(106078)	Exhaustive	60	35	35	2	0.0571429
CP017829	108463	Exhaustive	68	32	32	3	0.09375
CP017829	109769	Exhaustive	67	42	42	2	0.047619
CP017829	109874	Exhaustive	62	42	42	2	0.047619
CP017829	110025	Exhaustive	89	65	65	2	0.0307692
CP017829	110100	Exhaustive	84	62	62	2	0.0322581
CP017829	110538	Exhaustive	70	35	35	2	0.0571429
CP017829	complement(110699)	Exhaustive	70	44	44	2	0.0454545
CP017829	110899	Exhaustive	69	29	29	2	0.0689655
CP017829	complement(111561)	Exhaustive	79	42	42	2	0.047619
CP017829	111761	Exhaustive	51	21	21	3	0.142857
CP017829	complement(112155)	Exhaustive	81	39	39	2	0.0512821
CP017829	113569	Exhaustive	73	32	32	2	0.0625
CP017829	113991	Exhaustive	80	43	43	2	0.0465116
CP017829	complement(114866)	Exhaustive	90	48	48	2	0.0416667
CP017829	118371	Exhaustive	71	39	39	2	0.0512821
CP017829	118492	Exhaustive	57	30	30	2	0.0666667
CP017829	119638	Exhaustive	68	26	26	2	0.0769231
CP017829	complement(119676)	Exhaustive	68	45	45	2	0.0444444
CP017829	complement(122513)	Exhaustive	84	49	49	2	0.0408163
CP017829	complement(123271)	Exhaustive	64	36	36	2	0.0555556
CP017829	complement(123808)	Exhaustive	61	37	37	2	0.0540541
CP017829	complement(124377)	Exhaustive	61	49	49	2	0.0408163
CP017829	complement(124469)	Exhaustive	69	51	51	2	0.0392157
CP017829	complement(124600)	Exhaustive	78	53	53	2	0.0377358
CP017829	124833	Exhaustive	55	29	29	2	0.0689655
CP017829	125895	Exhaustive	64	23	23	2	0.0869565
CP017829	125982	Exhaustive	55	14	14	2	0.142857
CP017829	complement(126153)	Exhaustive	67	53	53	2	0.0377358
CP017829	128235	Exhaustive	84	42	42	2	0.047619
CP017829	128258	Exhaustive	83	43	43	2	0.0465116
CP017829	129496	Exhaustive	44	22	22	2	0.0909091
CP017829	130022	Exhaustive	70	41	41	2	0.0487805
CP017829	131420	Exhaustive	63	30	30	2	0.0666667
CP017829	131424	Exhaustive	61	30	30	2	0.0666667
CP017829	131430	Exhaustive	61	29	29	2	0.0689655
CP017829	131439	Exhaustive	61	28	28	2	0.0714286
CP017829	131449	Exhaustive	53	24	24	2	0.0833333
CP017829	131460	Exhaustive	55	26	26	2	0.0769231
CP017829	131463	Exhaustive	55	26	26	2	0.0769231
CP017829	131472	Exhaustive	57	26	25	2	0.08
CP017829	131482	Exhaustive	57	27	27	2	0.0740741
CP017829	132191	Exhaustive	70	37	37	3	0.0810811
CP017829	complement(132967)	Exhaustive	83	38	38	2	0.0526316
CP017829	133047	Exhaustive	88	48	48	2	0.0416667
CP017829	complement(133481)	Exhaustive	90	34	34	2	0.0588235
CP017829	133493	Exhaustive	88	53	53	2	0.0377358
CP017829	133528	Exhaustive	94	56	56	5	0.0892857
CP017829	complement(133955)	Exhaustive	70	35	35	2	0.0571429
CP017829	complement(134048)	Exhaustive	93	40	40	2	0.05
CP017829	134093	Exhaustive	96	53	53	7	0.132075
CP017829	complement(134110)	Exhaustive	100	48	48	2	0.0416667
CP017829	complement(134112)	Exhaustive	100	48	48	2	0.0416667
CP017829	134143	Exhaustive	97	48	48	2	0.0416667
CP017829	134269	Exhaustive	82	39	39	2	0.0512821
CP017829	134782	Exhaustive	77	47	47	2	0.0425532
CP017829	135300	Exhaustive	79	52	52	2	0.0384615
CP017829	complement(136668)	Exhaustive	69	45	45	2	0.0444444
CP017829	137039	Exhaustive	68	27	27	2	0.0740741
CP017829	complement(137814)	Exhaustive	83	62	62	2	0.0322581
CP017829	complement(137978)	Exhaustive	72	42	42	2	0.047619
CP017829	complement(138032)	Exhaustive	66	34	34	3	0.0882353
CP017829	complement(138301)	Exhaustive	73	40	40	2	0.05
CP017829	complement(138406)	Exhaustive	71	39	39	2	0.0512821
CP017829	143137	Exhaustive	45	16	16	2	0.125
CP017829	143171	Exhaustive	45	14	14	2	0.142857
CP017829	complement(143626)	Exhaustive	79	43	43	3	0.0697674
CP017829	complement(143639)	Exhaustive	86	44	44	2	0.0454545
CP017829	complement(143652)	Exhaustive	86	44	44	2	0.0454545
CP017829	143663	Exhaustive	88	43	43	3	0.0697674
CP017829	complement(143695)	Exhaustive	90	44	44	2	0.0454545
CP017829	143715	Exhaustive	83	45	45	5	0.111111
CP017829	143799	Exhaustive	83	41	41	2	0.0487805
CP017829	143931	Exhaustive	72	34	34	2	0.0588235
CP017829	145044	Exhaustive	70	29	29	2	0.0689655
CP017829	146068	Exhaustive	85	39	39	3	0.0769231
CP017829	146403	Exhaustive	77	30	30	2	0.0666667
CP017829	146417	Exhaustive	78	31	31	2	0.0645161
CP017829	146943	Exhaustive	63	30	30	2	0.0666667
CP017829	147200	Exhaustive	69	24	24	2	0.0833333
CP017829	complement(147326)	Exhaustive	80	56	56	2	0.0357143
CP017829	complement(147367)	Exhaustive	80	53	53	2	0.0377358
CP017829	147826	Exhaustive	73	40	40	2	0.05
CP017829	complement(147881)	Exhaustive	71	34	34	2	0.0588235
CP017829	149173	Exhaustive	75	41	41	3	0.0731707
CP017829	complement(150349)	Exhaustive	84	49	49	3	0.0612245
CP017829	complement(150996)	Exhaustive	53	27	27	2	0.0740741
CP017829	complement(151057)	Exhaustive	63	32	32	2	0.0625
CP017829	complement(151528)	Exhaustive	68	25	25	2	0.08
CP017829	complement(152009)	Exhaustive	73	44	44	3	0.0681818
CP017829	complement(152848)	Exhaustive	75	49	49	2	0.0408163
CP017829	complement(152945)	Exhaustive	79	48	48	2	0.0416667
CP017829	153143	Exhaustive	83	40	39	2	0.0512821
CP017829	153153	Exhaustive	85	41	41	2	0.0487805
CP017829	153330	Exhaustive	78	40	40	2	0.05
CP017829	153378	Exhaustive	76	45	45	2	0.0444444
CP017829	complement(155843)	Exhaustive	72	20	20	2	0.1
CP017829	155947	Exhaustive	80	53	53	2	0.0377358
CP017829	156064	Exhaustive	76	45	45	2	0.0444444
CP017829	complement(156675)	Exhaustive	72	50	50	2	0.04
CP017829	complement(156833)	Exhaustive	79	51	51	2	0.0392157
CP017829	157175	Exhaustive	51	31	31	2	0.0645161
CP017829	157798	Exhaustive	78	42	42	3	0.0714286
CP017829	complement(158027)	Exhaustive	70	40	40	2	0.05
CP017829	158544	Exhaustive	80	50	50	2	0.04
CP017829	159146	Exhaustive	93	40	40	2	0.05
CP017829	159827	Exhaustive	70	32	32	2	0.0625
CP017829	161335	Exhaustive	59	28	28	2	0.0714286
CP017829	complement(161719)	Exhaustive	66	33	33	2	0.0606061
CP017829	161964	Exhaustive	38	16	16	2	0.125
CP017829	complement(162364)	Exhaustive	55	32	32	2	0.0625
CP017829	164770	Exhaustive	54	30	30	2	0.0666667
CP017829	164774	Exhaustive	53	28	28	2	0.0714286
CP017829	164809	Exhaustive	55	29	29	2	0.0689655
CP017829	164900	Exhaustive	50	26	26	2	0.0769231
CP017829	165024	Exhaustive	55	34	34	2	0.0588235
CP017829	complement(166076)	Exhaustive	76	58	58	2	0.0344828
CP017829	167535	Exhaustive	62	32	32	2	0.0625
CP017829	167708	Exhaustive	45	32	32	2	0.0625
CP017829	167790	Exhaustive	46	30	30	2	0.0666667
CP017829	complement(168459)	Exhaustive	79	32	32	2	0.0625
CP017829	complement(168584)	Exhaustive	66	25	25	2	0.08
CP017829	complement(168926)	Exhaustive	70	30	30	2	0.0666667
CP017829	170197	Exhaustive	85	43	43	2	0.0465116
CP017829	170411	Exhaustive	79	40	40	2	0.05
CP017829	complement(170759)	Exhaustive	94	59	59	3	0.0508475
CP017829	complement(170905)	Exhaustive	79	51	51	2	0.0392157
CP017829	complement(171393)	Exhaustive	76	38	38	2	0.0526316
CP017829	complement(171662)	Exhaustive	76	32	32	2	0.0625
CP017829	171755	Exhaustive	73	42	42	2	0.047619
CP017829	172083	Exhaustive	79	33	33	2	0.0606061
CP017829	complement(172215)	Exhaustive	86	52	52	2	0.0384615
CP017829	complement(172765)	Exhaustive	77	45	45	2	0.0444444
CP017829	173022	Exhaustive	70	36	36	2	0.0555556
CP017829	173138	Exhaustive	75	39	39	2	0.0512821
CP017829	complement(173898)	Exhaustive	81	50	50	3	0.06
CP017829	complement(174640)	Exhaustive	58	30	30	2	0.0666667
CP017829	175575	Exhaustive	84	42	42	3	0.0714286
CP017829	176729	Exhaustive	72	38	38	2	0.0526316
CP017829	complement(177057)	Exhaustive	86	55	55	3	0.0545455
CP017829	complement(177752)	Exhaustive	73	41	41	2	0.0487805
CP017829	177803	Exhaustive	72	32	32	2	0.0625
CP017829	complement(178439)	Exhaustive	76	39	39	2	0.0512821
CP017829	complement(178644)	Exhaustive	72	32	32	2	0.0625
CP017829	complement(178732)	Exhaustive	84	29	29	2	0.0689655
CP017829	178773	Exhaustive	85	55	55	2	0.0363636
CP017829	complement(179337)	Exhaustive	70	38	38	2	0.0526316
CP017829	complement(180145)	Exhaustive	84	45	45	2	0.0444444
CP017829	complement(180207)	Exhaustive	85	46	46	2	0.0434783
CP017829	complement(180325)	Exhaustive	72	38	38	2	0.0526316
CP017829	complement(180488)	Exhaustive	75	36	36	2	0.0555556
CP017829	complement(180514)	Exhaustive	76	38	38	4	0.105263
CP017829	180570	Exhaustive	77	37	37	2	0.0540541
CP017829	181913	Exhaustive	82	57	57	2	0.0350877
CP017829	181997	Exhaustive	79	58	58	2	0.0344828
CP017829	182122	Exhaustive	73	45	45	2	0.0444444
CP017829	182513	Exhaustive	59	24	24	2	0.0833333
CP017829	182772	Exhaustive	70	40	40	2	0.05
CP017829	183782	Exhaustive	88	39	39	3	0.0769231
CP017829	complement(183823)	Exhaustive	97	56	56	2	0.0357143
CP017829	183895	Exhaustive	87	36	35	2	0.0571429
CP017829	complement(183901)	Exhaustive	86	50	50	2	0.04
CP017829	185060	Exhaustive	79	33	33	2	0.0606061
CP017829	187767	Exhaustive	82	39	39	2	0.0512821
CP017829	complement(187790)	Exhaustive	81	43	43	3	0.0697674
CP017829	complement(187796)	Exhaustive	83	44	44	3	0.0681818
CP017829	187814	Exhaustive	81	37	37	3	0.0810811
CP017829	complement(187840)	Exhaustive	81	45	45	3	0.0666667
CP017829	complement(187969)	Exhaustive	92	54	54	2	0.037037
CP017829	188097	Exhaustive	74	24	24	3	0.125
CP017829	complement(189098)	Exhaustive	68	30	30	2	0.0666667
CP017829	189323	Exhaustive	63	29	29	2	0.0689655
CP017829	complement(189983)	Exhaustive	62	33	33	2	0.0606061
CP017829	complement(190109)	Exhaustive	63	31	31	3	0.0967742
CP017829	complement(190127)	Exhaustive	63	31	31	2	0.0645161
CP017829	complement(190296)	Exhaustive	70	28	28	2	0.0714286
CP017829	complement(190299)	Exhaustive	70	28	28	2	0.0714286
CP017829	complement(190312)	Exhaustive	71	27	27	2	0.0740741
CP017829	complement(190318)	Exhaustive	71	27	27	2	0.0740741
CP017829	191130	Exhaustive	60	41	41	2	0.0487805
CP017829	191807	Exhaustive	64	38	38	2	0.0526316
CP017829	complement(192614)	Exhaustive	77	38	38	2	0.0526316
CP017829	complement(192668)	Exhaustive	69	35	35	2	0.0571429
CP017829	193166	Exhaustive	65	48	48	2	0.0416667
CP017829	complement(193735)	Exhaustive	76	41	41	2	0.0487805
CP017829	complement(194042)	Exhaustive	73	39	39	2	0.0512821
CP017829	complement(194070)	Exhaustive	75	42	42	2	0.047619
CP017829	complement(194167)	Exhaustive	72	34	34	4	0.117647
CP017829	complement(194803)	Exhaustive	67	38	38	3	0.0789474
CP017829	194974	Exhaustive	68	31	31	3	0.0967742
CP017829	195037	Exhaustive	75	34	34	2	0.0588235
CP017829	complement(195294)	Exhaustive	77	45	45	2	0.0444444
CP017829	complement(195873)	Exhaustive	57	32	32	3	0.09375
CP017829	complement(195889)	Exhaustive	58	31	31	2	0.0645161
CP017829	complement(195899)	Exhaustive	55	29	29	3	0.103448
CP017829	complement(195900)	Exhaustive	56	29	29	3	0.103448
CP017829	complement(195959)	Exhaustive	63	34	34	2	0.0588235
CP017829	complement(196093)	Exhaustive	68	43	42	2	0.047619
CP017829	196801	Exhaustive	72	53	53	2	0.0377358
CP017829	complement(197863)	Exhaustive	67	38	38	2	0.0526316
CP017829	complement(198503)	Exhaustive	88	40	40	2	0.05
CP017829	complement(198524)	Exhaustive	93	44	44	2	0.0454545
CP017829	complement(198531)	Exhaustive	95	46	46	2	0.0434783
CP017829	complement(198542)	Exhaustive	95	45	45	2	0.0444444
CP017829	complement(198620)	Exhaustive	91	41	41	2	0.0487805
CP017829	198761	Exhaustive	74	42	42	2	0.047619
CP017829	199580	Exhaustive	63	44	44	2	0.0454545
CP017829	199780	Exhaustive	83	47	47	2	0.0425532
CP017829	complement(200383)	Exhaustive	63	35	35	2	0.0571429
CP017829	complement(201066)	Exhaustive	75	42	42	2	0.047619
CP017829	complement(201118)	Exhaustive	80	45	45	3	0.0666667
CP017829	201175	Exhaustive	69	27	27	4	0.148148
CP017829	complement(201532)	Exhaustive	64	28	28	2	0.0714286
CP017829	201610	Exhaustive	59	32	32	2	0.0625
CP017829	complement(201767)	Exhaustive	65	26	26	2	0.0769231
CP017829	201875	Exhaustive	74	40	40	2	0.05
CP017829	complement(202033)	Exhaustive	73	24	24	2	0.0833333
CP017829	complement(202918)	Exhaustive	78	30	30	2	0.0666667
CP017829	202953	Exhaustive	74	45	44	2	0.0454545
CP017829	complement(203033)	Exhaustive	80	33	33	2	0.0606061
CP017829	203203	Exhaustive	80	47	47	2	0.0425532
CP017829	complement(203927)	Exhaustive	69	35	35	2	0.0571429
CP017829	complement(204266)	Exhaustive	73	27	27	3	0.111111
CP017829	204506	Exhaustive	80	48	48	2	0.0416667
CP017829	204834	Exhaustive	77	35	35	2	0.0571429
CP017829	complement(204992)	Exhaustive	70	36	36	2	0.0555556
CP017829	207279	Exhaustive	76	39	39	2	0.0512821
CP017829	207531	Exhaustive	73	33	33	2	0.0606061
CP017829	complement(207584)	Exhaustive	76	38	38	2	0.0526316
CP017829	complement(207998)	Exhaustive	73	39	38	2	0.0526316
CP017829	complement(208317)	Exhaustive	71	31	31	2	0.0645161
CP017829	208371	Exhaustive	70	41	41	2	0.0487805
CP017829	209087	Exhaustive	71	35	35	2	0.0571429
CP017829	209205	Exhaustive	76	30	30	2	0.0666667
CP017829	complement(209491)	Exhaustive	108	63	63	2	0.031746
CP017829	complement(209508)	Exhaustive	106	65	65	2	0.0307692
CP017829	complement(209524)	Exhaustive	104	66	66	2	0.030303
CP017829	complement(209544)	Exhaustive	107	68	68	2	0.0294118
CP017829	complement(209570)	Exhaustive	92	57	57	3	0.0526316
CP017829	210815	Exhaustive	75	26	26	2	0.0769231
CP017829	210839	Exhaustive	78	27	27	2	0.0740741
CP017829	210848	Exhaustive	79	27	27	2	0.0740741
CP017829	210932	Exhaustive	72	24	24	2	0.0833333
CP017829	211188	Exhaustive	50	23	23	2	0.0869565
CP017829	211475	Exhaustive	82	42	42	2	0.047619
CP017829	complement(211678)	Exhaustive	79	33	33	2	0.0606061
CP017829	complement(212236)	Exhaustive	54	38	38	2	0.0526316
CP017829	complement(212459)	Exhaustive	62	37	37	2	0.0540541
CP017829	212581	Exhaustive	65	22	22	2	0.0909091
CP017829	213676	Exhaustive	76	35	35	2	0.0571429
CP017829	213768	Exhaustive	68	37	37	2	0.0540541
CP017829	complement(213796)	Exhaustive	77	33	33	2	0.0606061
CP017829	complement(213818)	Exhaustive	75	30	30	2	0.0666667
CP017829	complement(213868)	Exhaustive	67	27	27	2	0.0740741
CP017829	complement(213876)	Exhaustive	65	26	26	2	0.0769231
CP017829	complement(213926)	Exhaustive	64	25	25	2	0.08
CP017829	complement(214007)	Exhaustive	66	22	22	2	0.0909091
CP017829	complement(214010)	Exhaustive	66	22	22	2	0.0909091
CP017829	complement(214856)	Exhaustive	61	40	40	2	0.05
CP017829	complement(215304)	Exhaustive	68	35	35	2	0.0571429
CP017829	215559	Exhaustive	84	46	46	2	0.0434783
CP017829	complement(216063)	Exhaustive	48	20	20	2	0.1
CP017829	complement(216268)	Exhaustive	49	28	28	2	0.0714286
CP017829	complement(216718)	Exhaustive	68	28	28	2	0.0714286
CP017829	218386	Exhaustive	66	27	27	2	0.0740741
CP017829	218451	Exhaustive	70	29	29	2	0.0689655
CP017829	complement(218454)	Exhaustive	69	41	41	2	0.0487805
CP017829	218574	Exhaustive	69	21	21	2	0.0952381
CP017829	219222	Exhaustive	54	20	20	2	0.1
CP017829	219667	Exhaustive	80	44	44	2	0.0454545
CP017829	219689	Exhaustive	79	48	48	2	0.0416667
CP017829	complement(220628)	Exhaustive	59	29	29	2	0.0689655
CP017829	complement(220955)	Exhaustive	59	29	29	2	0.0689655
CP017829	complement(221272)	Exhaustive	64	30	30	2	0.0666667
CP017829	complement(221282)	Exhaustive	64	28	28	2	0.0714286
CP017829	222514	Exhaustive	66	43	43	2	0.0465116
CP017829	222895	Exhaustive	66	38	38	2	0.0526316
CP017829	complement(223279)	Exhaustive	80	41	41	2	0.0487805
CP017829	complement(223386)	Exhaustive	97	49	49	3	0.0612245
CP017829	223396	Exhaustive	99	50	50	2	0.04
CP017829	223399	Exhaustive	100	51	51	5	0.0980392
CP017829	223417	Exhaustive	100	53	53	2	0.0377358
CP017829	complement(223441)	Exhaustive	101	48	48	5	0.104167
CP017829	223451	Exhaustive	109	57	57	3	0.0526316
CP017829	223476	Exhaustive	106	58	58	3	0.0517241
CP017829	complement(223504)	Exhaustive	107	50	50	3	0.06
CP017829	complement(223549)	Exhaustive	104	45	45	3	0.0666667
CP017829	complement(223572)	Exhaustive	98	42	42	2	0.047619
CP017829	223764	Exhaustive	77	39	39	2	0.0512821
CP017829	223798	Exhaustive	75	34	34	2	0.0588235
CP017829	224334	Exhaustive	84	38	38	2	0.0526316
CP017829	224756	Exhaustive	59	36	36	2	0.0555556
CP017829	complement(226294)	Exhaustive	61	36	36	2	0.0555556
CP017829	228012	Exhaustive	49	33	33	2	0.0606061
CP017829	complement(228280)	Exhaustive	87	56	56	2	0.0357143
CP017829	complement(228353)	Exhaustive	80	53	53	2	0.0377358
CP017829	complement(229110)	Exhaustive	70	38	38	2	0.0526316
CP017829	229999	Exhaustive	66	34	34	2	0.0588235
CP017829	230145	Exhaustive	65	50	50	3	0.06
CP017829	230379	Exhaustive	86	52	52	2	0.0384615
CP017829	230407	Exhaustive	85	48	48	2	0.0416667
CP017829	complement(230511)	Exhaustive	74	34	34	2	0.0588235
CP017829	complement(230971)	Exhaustive	75	22	22	2	0.0909091
CP017829	complement(232211)	Exhaustive	74	50	50	2	0.04
CP017829	complement(232229)	Exhaustive	72	49	49	2	0.0408163
CP017829	complement(232669)	Exhaustive	62	45	45	2	0.0444444
CP017829	complement(232713)	Exhaustive	70	49	49	2	0.0408163
CP017829	complement(233480)	Exhaustive	79	31	31	2	0.0645161
CP017829	233503	Exhaustive	80	49	49	2	0.0408163
CP017829	233551	Exhaustive	76	43	43	2	0.0465116
CP017829	233776	Exhaustive	68	28	28	2	0.0714286
CP017829	234343	Exhaustive	85	45	45	2	0.0444444
CP017829	234354	Exhaustive	81	42	42	2	0.047619
CP017829	234381	Exhaustive	80	42	42	2	0.047619
CP017829	complement(234539)	Exhaustive	72	42	42	2	0.047619
CP017829	234630	Exhaustive	64	26	26	2	0.0769231
CP017829	234848	Exhaustive	56	18	18	2	0.111111
CP017829	235059	Exhaustive	60	22	22	2	0.0909091
CP017829	235198	Exhaustive	69	31	31	2	0.0645161
CP017829	235408	Exhaustive	64	37	37	2	0.0540541
CP017829	235416	Exhaustive	61	36	36	2	0.0555556
CP017829	complement(235606)	Exhaustive	74	27	27	2	0.0740741
CP017829	complement(235968)	Exhaustive	65	29	29	2	0.0689655
CP017829	236410	Exhaustive	72	44	44	2	0.0454545
CP017829	complement(236894)	Exhaustive	76	33	33	2	0.0606061
CP017829	complement(238017)	Exhaustive	66	34	34	2	0.0588235
CP017829	complement(238105)	Exhaustive	79	38	38	3	0.0789474
CP017829	238233	Exhaustive	80	44	44	2	0.0454545
CP017829	238598	Exhaustive	83	46	46	2	0.0434783
CP017829	complement(238678)	Exhaustive	80	39	39	2	0.0512821
CP017829	238710	Exhaustive	85	43	43	4	0.0930233
CP017829	238769	Exhaustive	102	49	49	3	0.0612245
CP017829	complement(238782)	Exhaustive	104	52	52	3	0.0576923
CP017829	238800	Exhaustive	107	54	54	3	0.0555556
CP017829	complement(238805)	Exhaustive	110	55	55	3	0.0545455
CP017829	238820	Exhaustive	105	51	51	4	0.0784314
CP017829	238839	Exhaustive	106	52	52	2	0.0384615
CP017829	complement(238914)	Exhaustive	105	56	56	2	0.0357143
CP017829	complement(239174)	Exhaustive	66	37	37	2	0.0540541
CP017829	complement(239320)	Exhaustive	61	34	34	2	0.0588235
CP017829	complement(239693)	Exhaustive	65	33	33	3	0.0909091
CP017829	240040	Exhaustive	63	41	41	2	0.0487805
CP017829	complement(240986)	Exhaustive	61	29	28	2	0.0714286
CP017829	242200	Exhaustive	80	48	48	2	0.0416667
CP017829	complement(242598)	Exhaustive	84	45	45	2	0.0444444
CP017829	242758	Exhaustive	72	32	32	2	0.0625
CP017829	complement(244126)	Exhaustive	77	46	46	3	0.0652174
CP017829	245700	Exhaustive	96	47	47	2	0.0425532
CP017829	245799	Exhaustive	91	49	49	2	0.0408163
CP017829	complement(245883)	Exhaustive	91	44	44	2	0.0454545
CP017829	complement(246085)	Exhaustive	66	27	27	2	0.0740741
CP017829	246888	Exhaustive	87	48	48	2	0.0416667
CP017829	247343	Exhaustive	81	42	42	3	0.0714286
CP017829	complement(248534)	Exhaustive	69	38	38	2	0.0526316
CP017829	complement(248693)	Exhaustive	75	34	34	2	0.0588235
CP017829	248828	Exhaustive	82	53	53	2	0.0377358
CP017829	complement(249140)	Exhaustive	83	45	45	2	0.0444444
CP017829	complement(249403)	Exhaustive	79	57	57	2	0.0350877
CP017829	complement(249810)	Exhaustive	77	43	43	2	0.0465116
CP017829	250342	Exhaustive	73	40	40	2	0.05
CP017829	251146	Exhaustive	64	32	32	3	0.09375
CP017829	251399	Exhaustive	79	34	34	3	0.0882353
CP017829	251585	Exhaustive	83	37	37	2	0.0540541
CP017829	complement(251748)	Exhaustive	76	35	35	2	0.0571429
CP017829	complement(251757)	Exhaustive	76	35	35	2	0.0571429
CP017829	complement(251821)	Exhaustive	69	32	32	3	0.09375
CP017829	complement(251853)	Exhaustive	71	33	33	2	0.0606061
CP017829	complement(252466)	Exhaustive	68	53	53	2	0.0377358
CP017829	253296	Exhaustive	74	44	44	2	0.0454545
CP017829	253358	Exhaustive	93	50	50	2	0.04
CP017829	complement(254812)	Exhaustive	61	39	39	2	0.0512821
CP017829	256095	Exhaustive	70	35	35	2	0.0571429
CP017829	complement(256102)	Exhaustive	69	35	35	2	0.0571429
CP017829	complement(256143)	Exhaustive	73	36	36	2	0.0555556
CP017829	complement(256506)	Exhaustive	69	47	46	2	0.0434783
CP017829	257587	Exhaustive	74	46	46	2	0.0434783
CP017829	257918	Exhaustive	72	42	42	2	0.047619
CP017829	257941	Exhaustive	72	40	40	2	0.05
CP017829	complement(258145)	Exhaustive	72	44	44	2	0.0454545
CP017829	complement(258779)	Exhaustive	59	36	36	2	0.0555556
CP017829	259465	Exhaustive	53	34	34	2	0.0588235
CP017829	complement(259646)	Exhaustive	60	33	33	2	0.0606061
CP017829	260553	Exhaustive	93	58	58	2	0.0344828
CP017829	complement(262145)	Exhaustive	66	34	34	2	0.0588235
CP017829	263077	Exhaustive	58	39	39	2	0.0512821
CP017829	complement(263282)	Exhaustive	61	26	26	2	0.0769231
CP017829	264149	Exhaustive	63	26	26	2	0.0769231
CP017829	264151	Exhaustive	64	27	27	2	0.0740741
CP017829	complement(264606)	Exhaustive	68	48	48	2	0.0416667
CP017829	complement(264753)	Exhaustive	83	51	51	2	0.0392157
CP017829	complement(266176)	Exhaustive	77	31	31	2	0.0645161
CP017829	complement(266889)	Exhaustive	76	42	42	2	0.047619
CP017829	complement(266902)	Exhaustive	80	43	43	5	0.116279
CP017829	complement(266910)	Exhaustive	81	44	44	4	0.0909091
CP017829	complement(267285)	Exhaustive	64	28	28	2	0.0714286
CP017829	267295	Exhaustive	64	36	36	2	0.0555556
CP017829	267402	Exhaustive	76	43	43	2	0.0465116
CP017829	267412	Exhaustive	78	43	43	2	0.0465116
CP017829	268082	Exhaustive	65	31	31	2	0.0645161
CP017829	complement(268476)	Exhaustive	83	40	40	2	0.05
CP017829	complement(269089)	Exhaustive	44	27	27	2	0.0740741
CP017829	269635	Exhaustive	29	29	29	2	0.0689655
CP017829	270019	Exhaustive	32	32	32	2	0.0625
CP017829	270143	Exhaustive	35	35	35	2	0.0571429
CP017829	270918	Exhaustive	95	40	40	2	0.05
CP017829	271035	Exhaustive	96	44	44	2	0.0454545
CP017829	271141	Exhaustive	89	41	41	2	0.0487805
CP017829	271174	Exhaustive	89	44	44	2	0.0454545
CP017829	complement(271428)	Exhaustive	85	50	50	3	0.06
CP017829	complement(271951)	Exhaustive	63	39	39	2	0.0512821
CP017829	complement(272302)	Exhaustive	66	30	30	2	0.0666667
CP017829	273382	Exhaustive	64	29	29	2	0.0689655
CP017829	273649	Exhaustive	83	35	35	4	0.114286
CP017829	complement(273668)	Exhaustive	78	48	48	2	0.0416667
CP017829	273678	Exhaustive	72	27	27	3	0.111111
CP017829	274178	Exhaustive	79	31	31	2	0.0645161
CP017829	274416	Exhaustive	86	52	52	2	0.0384615
CP017829	274867	Exhaustive	81	37	37	2	0.0540541
CP017829	274897	Exhaustive	82	34	34	2	0.0588235
CP017829	complement(275402)	Exhaustive	81	48	48	2	0.0416667
CP017829	complement(275619)	Exhaustive	75	47	47	2	0.0425532
CP017829	complement(275686)	Exhaustive	79	42	42	2	0.047619
CP017829	complement(275721)	Exhaustive	79	43	43	2	0.0465116
CP017829	276517	Exhaustive	65	25	25	2	0.08
CP017829	complement(277136)	Exhaustive	60	44	44	2	0.0454545
CP017829	complement(277234)	Exhaustive	52	34	34	2	0.0588235
CP017829	complement(277807)	Exhaustive	60	48	48	2	0.0416667
CP017829	278221	Exhaustive	49	18	18	3	0.166667
CP017829	278245	Exhaustive	49	16	16	2	0.125
CP017829	complement(279185)	Exhaustive	72	45	45	2	0.0444444
CP017829	complement(279302)	Exhaustive	71	46	46	2	0.0434783
CP017829	280091	Exhaustive	74	27	27	2	0.0740741
CP017829	complement(281203)	Exhaustive	58	30	30	2	0.0666667
CP017829	complement(281238)	Exhaustive	57	29	29	2	0.0689655
CP017829	complement(281315)	Exhaustive	73	39	39	2	0.0512821
CP017829	complement(281412)	Exhaustive	67	37	37	2	0.0540541
CP017829	complement(281989)	Exhaustive	60	32	32	2	0.0625
CP017829	complement(282192)	Exhaustive	74	36	36	2	0.0555556
CP017829	282536	Exhaustive	93	48	48	2	0.0416667
CP017829	complement(282864)	Exhaustive	67	38	38	2	0.0526316
CP017829	283825	Exhaustive	86	33	33	2	0.0606061
CP017829	complement(285643)	Exhaustive	52	30	30	2	0.0666667
CP017829	complement(285656)	Exhaustive	54	32	32	2	0.0625
CP017829	complement(285729)	Exhaustive	55	42	42	2	0.047619
CP017829	287098	Exhaustive	61	28	28	2	0.0714286
CP017829	complement(287696)	Exhaustive	81	49	49	2	0.0408163
CP017829	complement(287805)	Exhaustive	84	45	45	2	0.0444444
CP017829	complement(288206)	Exhaustive	67	38	38	2	0.0526316
CP017829	288903	Exhaustive	81	32	32	2	0.0625
CP017829	complement(289429)	Exhaustive	72	28	28	3	0.107143
CP017829	complement(289601)	Exhaustive	62	38	38	2	0.0526316
CP017829	complement(289736)	Exhaustive	56	36	36	2	0.0555556
CP017829	290662	Exhaustive	68	53	53	2	0.0377358
CP017829	290796	Exhaustive	59	45	45	2	0.0444444
CP017829	complement(291563)	Exhaustive	69	40	40	2	0.05
CP017829	292025	Exhaustive	60	40	40	2	0.05
CP017829	complement(292297)	Exhaustive	79	30	30	2	0.0666667
CP017829	complement(292381)	Exhaustive	82	38	38	2	0.0526316
CP017829	complement(293655)	Exhaustive	60	26	26	2	0.0769231
CP017829	294893	Exhaustive	61	44	44	2	0.0454545
CP017829	295084	Exhaustive	69	56	56	2	0.0357143
CP017829	295309	Exhaustive	69	45	45	2	0.0444444
CP017829	296021	Exhaustive	82	54	54	2	0.037037
CP017829	complement(296874)	Exhaustive	74	26	26	2	0.0769231
CP017829	297746	Exhaustive	53	43	43	2	0.0465116
CP017829	299110	Exhaustive	74	30	30	2	0.0666667
CP017829	300042	Exhaustive	73	45	45	2	0.0444444
CP017829	complement(300442)	Exhaustive	67	32	32	2	0.0625
CP017829	complement(300909)	Exhaustive	65	30	30	2	0.0666667
CP017829	complement(301708)	Exhaustive	59	20	20	2	0.1
CP017829	303608	Exhaustive	80	46	46	2	0.0434783
CP017829	complement(303636)	Exhaustive	78	34	34	2	0.0588235
CP017829	complement(304146)	Exhaustive	67	42	42	2	0.047619
CP017829	304665	Exhaustive	77	37	37	2	0.0540541
CP017829	complement(305834)	Exhaustive	71	48	48	2	0.0416667
CP017829	complement(305975)	Exhaustive	64	44	44	2	0.0454545
CP017829	complement(305981)	Exhaustive	65	45	45	2	0.0444444
CP017829	307737	Exhaustive	63	36	36	2	0.0555556
CP017829	308079	Exhaustive	61	43	43	2	0.0465116
CP017829	308769	Exhaustive	68	38	38	2	0.0526316
CP017829	308894	Exhaustive	77	39	39	2	0.0512821
CP017829	complement(309081)	Exhaustive	75	48	48	2	0.0416667
CP017829	complement(309562)	Exhaustive	60	31	31	2	0.0645161
CP017829	complement(309840)	Exhaustive	81	36	36	2	0.0555556
CP017829	310189	Exhaustive	68	32	32	2	0.0625
CP017829	310740	Exhaustive	70	48	48	2	0.0416667
CP017829	312157	Exhaustive	67	36	36	2	0.0555556
CP017829	complement(312891)	Exhaustive	79	43	43	2	0.0465116
CP017829	complement(313012)	Exhaustive	80	29	29	2	0.0689655
CP017829	313040	Exhaustive	84	55	55	2	0.0363636
CP017829	313211	Exhaustive	85	52	52	2	0.0384615
CP017829	313275	Exhaustive	87	57	57	2	0.0350877
CP017829	314050	Exhaustive	70	37	37	2	0.0540541
CP017829	complement(314499)	Exhaustive	63	28	28	2	0.0714286
CP017829	complement(314735)	Exhaustive	79	35	35	2	0.0571429
CP017829	314785	Exhaustive	81	44	44	2	0.0454545
CP017829	complement(314984)	Exhaustive	55	31	31	2	0.0645161
CP017829	315248	Exhaustive	60	20	20	2	0.1
CP017829	315595	Exhaustive	70	40	40	2	0.05
CP017829	complement(316039)	Exhaustive	77	39	39	2	0.0512821
CP017829	316583	Exhaustive	56	21	21	2	0.0952381
CP017829	316775	Exhaustive	61	29	29	2	0.0689655
CP017829	317317	Exhaustive	80	29	29	2	0.0689655
CP017829	317839	Exhaustive	59	33	33	2	0.0606061
CP017829	complement(318146)	Exhaustive	72	41	41	2	0.0487805
CP017829	318796	Exhaustive	89	40	40	2	0.05
CP017829	318815	Exhaustive	92	45	45	2	0.0444444
CP017829	complement(319686)	Exhaustive	61	39	39	2	0.0512821
CP017829	320110	Exhaustive	90	52	52	2	0.0384615
CP017829	320149	Exhaustive	91	53	53	2	0.0377358
CP017829	complement(321234)	Exhaustive	60	31	31	2	0.0645161
CP017829	321873	Exhaustive	55	31	31	3	0.0967742
CP017829	322519	Exhaustive	72	42	42	2	0.047619
CP017829	322875	Exhaustive	67	42	42	2	0.047619
CP017829	322935	Exhaustive	80	46	46	2	0.0434783
CP017829	complement(323029)	Exhaustive	82	42	42	2	0.047619
CP017829	323124	Exhaustive	86	43	43	3	0.0697674
CP017829	323361	Exhaustive	79	37	37	2	0.0540541
CP017829	complement(323534)	Exhaustive	79	37	37	2	0.0540541
CP017829	323554	Exhaustive	76	41	41	2	0.0487805
CP017829	complement(324297)	Exhaustive	80	37	37	2	0.0540541
CP017829	324861	Exhaustive	84	33	33	3	0.0909091
CP017829	complement(324957)	Exhaustive	70	39	39	2	0.0512821
CP017829	complement(325127)	Exhaustive	85	50	50	2	0.04
CP017829	325452	Exhaustive	63	34	34	2	0.0588235
CP017829	326234	Exhaustive	57	22	22	2	0.0909091
CP017829	326396	Exhaustive	71	35	34	3	0.0882353
CP017829	326804	Exhaustive	59	32	32	2	0.0625
CP017829	327300	Exhaustive	66	37	37	2	0.0540541
CP017829	327364	Exhaustive	66	37	37	2	0.0540541
CP017829	327528	Exhaustive	69	37	37	2	0.0540541
CP017829	complement(327541)	Exhaustive	69	32	32	2	0.0625
CP017829	327550	Exhaustive	66	34	34	2	0.0588235
CP017829	327599	Exhaustive	64	32	32	2	0.0625
CP017829	327875	Exhaustive	73	36	36	2	0.0555556
CP017829	complement(328010)	Exhaustive	69	38	38	2	0.0526316
CP017829	complement(328025)	Exhaustive	69	39	39	2	0.0512821
CP017829	328354	Exhaustive	74	38	38	3	0.0789474
CP017829	complement(329910)	Exhaustive	70	33	33	2	0.0606061
CP017829	complement(329993)	Exhaustive	72	42	42	2	0.047619
CP017829	331143	Exhaustive	70	41	41	2	0.0487805
CP017829	complement(331515)	Exhaustive	87	52	52	2	0.0384615
CP017829	331998	Exhaustive	58	38	38	2	0.0526316
CP017829	332545	Exhaustive	66	40	40	2	0.05
CP017829	332941	Exhaustive	83	45	45	2	0.0444444
CP017829	complement(333300)	Exhaustive	88	52	52	2	0.0384615
CP017829	334125	Exhaustive	60	27	27	2	0.0740741
CP017829	334587	Exhaustive	78	35	35	2	0.0571429
CP017829	complement(334845)	Exhaustive	90	48	48	2	0.0416667
CP017829	334883	Exhaustive	93	40	40	2	0.05
CP017829	334887	Exhaustive	92	40	40	2	0.05
CP017829	335659	Exhaustive	74	37	37	2	0.0540541
CP017829	335680	Exhaustive	79	39	39	2	0.0512821
CP017829	335693	Exhaustive	78	40	39	2	0.0512821
CP017829	335703	Exhaustive	76	39	39	2	0.0512821
CP017829	complement(335804)	Exhaustive	71	40	40	2	0.05
CP017829	complement(335948)	Exhaustive	62	33	33	2	0.0606061
CP017829	336102	Exhaustive	62	30	30	2	0.0666667
CP017829	336194	Exhaustive	63	34	34	2	0.0588235
CP017829	336221	Exhaustive	60	30	30	2	0.0666667
CP017829	336326	Exhaustive	55	30	30	2	0.0666667
CP017829	complement(336594)	Exhaustive	74	35	35	2	0.0571429
CP017829	336606	Exhaustive	73	38	38	2	0.0526316
CP017829	complement(336786)	Exhaustive	76	27	27	2	0.0740741
CP017829	complement(337537)	Exhaustive	72	37	37	2	0.0540541
CP017829	337944	Exhaustive	63	61	61	2	0.0327869
CP017829	338106	Exhaustive	64	50	49	2	0.0408163
CP017829	338430	Exhaustive	51	41	41	2	0.0487805
CP017829	338619	Exhaustive	74	56	56	2	0.0357143
CP017829	338912	Exhaustive	91	44	44	2	0.0454545
CP017829	339012	Exhaustive	73	48	48	2	0.0416667
CP017829	339091	Exhaustive	74	42	42	2	0.047619
CP017829	complement(339741)	Exhaustive	79	39	39	2	0.0512821
CP017829	complement(340189)	Exhaustive	74	38	38	2	0.0526316
CP017829	341675	Exhaustive	83	52	52	2	0.0384615
CP017829	341724	Exhaustive	84	51	51	2	0.0392157
CP017829	341759	Exhaustive	85	55	55	2	0.0363636
CP017829	341802	Exhaustive	85	48	48	2	0.0416667
CP017829	342045	Exhaustive	71	29	29	2	0.0689655
CP017829	342777	Exhaustive	84	57	57	2	0.0350877
CP017829	342900	Exhaustive	64	38	38	2	0.0526316
CP017829	343258	Exhaustive	83	31	31	2	0.0645161
CP017829	343831	Exhaustive	71	44	44	2	0.0454545
CP017829	344982	Exhaustive	63	39	39	2	0.0512821
CP017829	345289	Exhaustive	79	39	39	2	0.0512821
CP017829	346408	Exhaustive	83	45	45	2	0.0444444
CP017829	complement(346718)	Exhaustive	86	30	30	3	0.1
CP017829	complement(346796)	Exhaustive	77	29	29	2	0.0689655
CP017829	347970	Exhaustive	80	44	44	2	0.0454545
CP017829	347976	Exhaustive	80	43	42	2	0.047619
CP017829	349174	Exhaustive	80	41	41	2	0.0487805
CP017829	350184	Exhaustive	77	47	47	2	0.0425532
CP017829	350399	Exhaustive	75	40	40	2	0.05
CP017829	complement(350806)	Exhaustive	41	27	27	2	0.0740741
CP017829	complement(351426)	Exhaustive	73	42	42	2	0.047619
CP017829	complement(351430)	Exhaustive	72	42	42	2	0.047619
CP017829	complement(351462)	Exhaustive	73	41	41	2	0.0487805
CP017829	352844	Exhaustive	66	45	45	2	0.0444444
CP017829	complement(352958)	Exhaustive	61	13	12	2	0.166667
CP017829	352972	Exhaustive	59	46	46	3	0.0652174
CP017829	353368	Exhaustive	79	53	53	2	0.0377358
CP017829	complement(353483)	Exhaustive	98	44	44	2	0.0454545
CP017829	complement(353679)	Exhaustive	91	42	42	2	0.047619
CP017829	complement(355466)	Exhaustive	78	46	46	2	0.0434783
CP017829	complement(356621)	Exhaustive	73	33	33	2	0.0606061
CP017829	complement(356733)	Exhaustive	78	31	31	2	0.0645161
CP017829	complement(357745)	Exhaustive	64	32	32	2	0.0625
CP017829	complement(358390)	Exhaustive	74	37	37	2	0.0540541
CP017829	complement(358460)	Exhaustive	66	33	33	2	0.0606061
CP017829	complement(358518)	Exhaustive	71	39	39	2	0.0512821
CP017829	complement(358532)	Exhaustive	70	39	39	2	0.0512821
CP017829	complement(358708)	Exhaustive	78	35	35	2	0.0571429
CP017829	359308	Exhaustive	63	24	24	2	0.0833333
CP017829	complement(359435)	Exhaustive	61	37	37	2	0.0540541
CP017829	complement(359632)	Exhaustive	70	31	31	2	0.0645161
CP017829	359937	Exhaustive	87	41	41	2	0.0487805
CP017829	359972	Exhaustive	85	39	39	2	0.0512821
CP017829	complement(360538)	Exhaustive	71	30	30	2	0.0666667
CP017829	complement(360663)	Exhaustive	71	30	30	2	0.0666667
CP017829	complement(361209)	Exhaustive	60	41	41	2	0.0487805
CP017829	complement(361275)	Exhaustive	56	41	41	2	0.0487805
CP017829	362089	Exhaustive	61	35	35	2	0.0571429
CP017829	complement(363450)	Exhaustive	59	20	20	2	0.1
CP017829	363935	Exhaustive	54	26	25	2	0.08
CP017829	complement(364224)	Exhaustive	76	30	30	2	0.0666667
CP017829	complement(365191)	Exhaustive	92	59	59	2	0.0338983
CP017829	complement(365234)	Exhaustive	87	59	59	2	0.0338983
CP017829	complement(365743)	Exhaustive	64	28	28	2	0.0714286
CP017829	complement(368402)	Exhaustive	84	50	50	2	0.04
CP017829	complement(368489)	Exhaustive	75	43	43	2	0.0465116
CP017829	complement(369269)	Exhaustive	54	32	32	2	0.0625
CP017829	370134	Exhaustive	54	30	30	2	0.0666667
CP017829	370356	Exhaustive	78	41	41	2	0.0487805
CP017829	370367	Exhaustive	79	41	41	2	0.0487805
CP017829	complement(370391)	Exhaustive	83	38	38	2	0.0526316
CP017829	370397	Exhaustive	84	44	44	3	0.0681818
CP017829	complement(370459)	Exhaustive	104	52	52	3	0.0576923
CP017829	complement(370580)	Exhaustive	103	52	52	5	0.0961538
CP017829	complement(370585)	Exhaustive	101	51	51	2	0.0392157
CP017829	370625	Exhaustive	100	55	55	4	0.0727273
CP017829	complement(370629)	Exhaustive	99	44	44	2	0.0454545
CP017829	370641	Exhaustive	96	54	54	3	0.0555556
CP017829	370666	Exhaustive	93	56	56	3	0.0535714
CP017829	370672	Exhaustive	92	56	56	2	0.0357143
CP017829	complement(370696)	Exhaustive	89	34	34	5	0.147059
CP017829	complement(370799)	Exhaustive	84	31	31	3	0.0967742
CP017829	370849	Exhaustive	87	51	51	2	0.0392157
CP017829	complement(370974)	Exhaustive	53	24	24	2	0.0833333
CP017829	376189	Exhaustive	55	29	29	2	0.0689655
CP017829	376270	Exhaustive	78	36	36	3	0.0833333
CP017829	376298	Exhaustive	89	38	38	3	0.0789474
CP017829	376308	Exhaustive	91	39	39	3	0.0769231
CP017829	complement(376323)	Exhaustive	94	54	54	4	0.0740741
CP017829	complement(376450)	Exhaustive	84	43	43	2	0.0465116
CP017829	376465	Exhaustive	80	38	38	2	0.0526316
CP017829	complement(376473)	Exhaustive	85	47	47	2	0.0425532
CP017829	376502	Exhaustive	81	38	38	2	0.0526316
CP017829	complement(376522)	Exhaustive	73	34	34	2	0.0588235
CP017829	376548	Exhaustive	72	41	41	2	0.0487805
CP017829	376552	Exhaustive	70	41	41	3	0.0731707
CP017829	376736	Exhaustive	56	29	29	3	0.103448
CP017829	376750	Exhaustive	53	28	28	2	0.0714286
CP017829	complement(377088)	Exhaustive	79	31	31	2	0.0645161
CP017829	377262	Exhaustive	82	33	33	2	0.0606061
CP017829	379217	Exhaustive	59	37	37	2	0.0540541
CP017829	379298	Exhaustive	55	25	25	2	0.08
CP017829	complement(380046)	Exhaustive	60	35	35	2	0.0571429
CP017829	complement(380768)	Exhaustive	88	27	27	2	0.0740741
CP017829	381031	Exhaustive	62	42	42	2	0.047619
CP017829	381177	Exhaustive	71	47	47	2	0.0425532
CP017829	complement(381389)	Exhaustive	81	38	38	2	0.0526316
CP017829	complement(381505)	Exhaustive	70	30	30	2	0.0666667
CP017829	complement(381515)	Exhaustive	73	31	31	2	0.0645161
CP017829	complement(381538)	Exhaustive	72	28	28	2	0.0714286
CP017829	381761	Exhaustive	80	51	51	2	0.0392157
CP017829	382543	Exhaustive	77	40	40	2	0.05
CP017829	382903	Exhaustive	64	42	42	3	0.0714286
CP017829	complement(383332)	Exhaustive	70	42	42	2	0.047619
CP017829	complement(383718)	Exhaustive	56	32	32	2	0.0625
CP017829	complement(384507)	Exhaustive	64	45	45	2	0.0444444
CP017829	complement(384524)	Exhaustive	68	48	48	2	0.0416667
CP017829	complement(385881)	Exhaustive	74	25	25	2	0.08
CP017829	complement(386144)	Exhaustive	66	27	27	2	0.0740741
CP017829	complement(388912)	Exhaustive	80	59	59	2	0.0338983
CP017829	complement(391836)	Exhaustive	72	22	22	2	0.0909091
CP017829	complement(393057)	Exhaustive	62	32	32	2	0.0625
CP017829	complement(393090)	Exhaustive	69	34	34	3	0.0882353
CP017829	complement(393207)	Exhaustive	80	35	35	2	0.0571429
CP017829	complement(393278)	Exhaustive	77	39	39	2	0.0512821
CP017829	393376	Exhaustive	62	25	25	2	0.08
CP017829	complement(393723)	Exhaustive	68	41	41	2	0.0487805
CP017829	complement(394079)	Exhaustive	61	35	35	2	0.0571429
CP017829	complement(394209)	Exhaustive	64	32	32	2	0.0625
CP017829	394474	Exhaustive	76	34	34	2	0.0588235
CP017829	395101	Exhaustive	72	40	40	2	0.05
CP017829	395130	Exhaustive	67	37	37	2	0.0540541
CP017829	395196	Exhaustive	64	39	39	2	0.0512821
CP017829	395245	Exhaustive	71	44	44	2	0.0454545
CP017829	396036	Exhaustive	60	32	32	2	0.0625
CP017829	397154	Exhaustive	63	28	28	2	0.0714286
CP017829	complement(397356)	Exhaustive	75	39	39	2	0.0512821
CP017829	complement(397492)	Exhaustive	90	47	47	2	0.0425532
CP017829	complement(397507)	Exhaustive	84	43	43	2	0.0465116
CP017829	398031	Exhaustive	62	28	28	2	0.0714286
CP017829	complement(398961)	Exhaustive	54	36	36	2	0.0555556
CP017829	complement(398966)	Exhaustive	53	35	35	3	0.0857143
CP017829	complement(399070)	Exhaustive	62	41	41	2	0.0487805
CP017829	399280	Exhaustive	85	42	42	2	0.047619
CP017829	complement(399315)	Exhaustive	85	45	45	2	0.0444444
CP017829	complement(400425)	Exhaustive	67	33	33	2	0.0606061
CP017829	402121	Exhaustive	48	37	37	2	0.0540541
CP017829	402130	Exhaustive	48	36	36	2	0.0555556
CP017829	complement(402777)	Exhaustive	91	61	61	2	0.0327869
CP017829	402979	Exhaustive	77	31	31	2	0.0645161
CP017829	complement(402999)	Exhaustive	74	44	44	2	0.0454545
CP017829	403043	Exhaustive	84	36	36	2	0.0555556
CP017829	403050	Exhaustive	86	37	37	2	0.0540541
CP017829	403769	Exhaustive	71	35	35	2	0.0571429
CP017829	404297	Exhaustive	59	34	34	2	0.0588235
CP017829	complement(405178)	Exhaustive	71	37	37	3	0.0810811
CP017829	407530	Exhaustive	67	33	33	2	0.0606061
CP017829	407656	Exhaustive	79	42	42	2	0.047619
CP017829	408192	Exhaustive	56	36	36	2	0.0555556
CP017829	complement(409984)	Exhaustive	90	58	58	3	0.0517241
CP017829	complement(410264)	Exhaustive	64	34	34	2	0.0588235
CP017829	complement(410519)	Exhaustive	38	22	22	2	0.0909091
CP017829	complement(410530)	Exhaustive	39	21	21	2	0.0952381
CP017829	complement(410828)	Exhaustive	83	41	41	2	0.0487805
CP017829	410860	Exhaustive	86	43	43	2	0.0465116
CP017829	411462	Exhaustive	79	42	42	2	0.047619
CP017829	complement(412395)	Exhaustive	70	36	36	2	0.0555556
CP017829	complement(412406)	Exhaustive	66	36	36	2	0.0555556
CP017829	412816	Exhaustive	81	42	42	2	0.047619
CP017829	complement(412899)	Exhaustive	83	42	42	2	0.047619
CP017829	413284	Exhaustive	86	54	54	3	0.0555556
CP017829	413289	Exhaustive	85	53	52	2	0.0384615
CP017829	complement(413307)	Exhaustive	87	38	38	2	0.0526316
CP017829	complement(413682)	Exhaustive	55	33	33	2	0.0606061
CP017829	complement(413993)	Exhaustive	59	26	26	2	0.0769231
CP017829	414405	Exhaustive	50	21	21	2	0.0952381
CP017829	414627	Exhaustive	70	30	30	2	0.0666667
CP017829	414745	Exhaustive	70	29	29	2	0.0689655
CP017829	415203	Exhaustive	72	41	41	2	0.0487805
CP017829	complement(415911)	Exhaustive	79	54	54	2	0.037037
CP017829	complement(416295)	Exhaustive	82	49	49	2	0.0408163
CP017829	complement(416514)	Exhaustive	82	56	56	2	0.0357143
CP017829	complement(416726)	Exhaustive	41	26	26	2	0.0769231
CP017829	417125	Exhaustive	88	62	62	2	0.0322581
CP017829	complement(417894)	Exhaustive	63	50	50	2	0.04
CP017829	complement(418101)	Exhaustive	58	46	46	2	0.0434783
CP017829	418339	Exhaustive	74	42	42	2	0.047619
CP017829	complement(420466)	Exhaustive	65	20	20	2	0.1
CP017829	420830	Exhaustive	79	30	30	2	0.0666667
CP017829	421019	Exhaustive	73	26	26	2	0.0769231
CP017829	421592	Exhaustive	75	36	36	2	0.0555556
CP017829	422321	Exhaustive	73	44	44	2	0.0454545
CP017829	422426	Exhaustive	78	42	42	2	0.047619
CP017829	422549	Exhaustive	83	40	40	2	0.05
CP017829	423194	Exhaustive	63	33	33	2	0.0606061
CP017829	complement(424386)	Exhaustive	87	44	44	2	0.0454545
CP017829	complement(425001)	Exhaustive	83	38	38	3	0.0789474
CP017829	425164	Exhaustive	72	40	40	2	0.05
CP017829	complement(425431)	Exhaustive	80	34	34	2	0.0588235
CP017829	complement(425679)	Exhaustive	50	23	23	3	0.130435
CP017829	complement(427404)	Exhaustive	65	25	25	2	0.08
CP017829	complement(428306)	Exhaustive	77	42	42	2	0.047619
CP017829	complement(428467)	Exhaustive	74	39	39	2	0.0512821
CP017829	428761	Exhaustive	74	45	45	2	0.0444444
CP017829	428821	Exhaustive	66	41	41	2	0.0487805
CP017829	complement(429470)	Exhaustive	72	31	31	2	0.0645161
CP017829	429703	Exhaustive	87	40	40	2	0.05
CP017829	431367	Exhaustive	54	24	24	2	0.0833333
CP017829	complement(431617)	Exhaustive	87	50	50	2	0.04
CP017829	complement(433691)	Exhaustive	72	35	35	2	0.0571429
CP017829	433956	Exhaustive	70	37	37	2	0.0540541
CP017829	complement(434094)	Exhaustive	62	24	24	2	0.0833333
CP017829	complement(434756)	Exhaustive	96	43	43	2	0.0465116
CP017829	434778	Exhaustive	97	54	54	2	0.037037
CP017829	435768	Exhaustive	68	51	51	2	0.0392157
CP017829	436050	Exhaustive	64	38	38	2	0.0526316
CP017829	436069	Exhaustive	56	30	30	2	0.0666667
CP017829	complement(436092)	Exhaustive	56	28	28	2	0.0714286
CP017829	436111	Exhaustive	61	33	33	4	0.121212
CP017829	436115	Exhaustive	62	33	33	4	0.121212
CP017829	436734	Exhaustive	75	37	37	2	0.0540541
CP017829	437301	Exhaustive	70	48	48	2	0.0416667
CP017829	438326	Exhaustive	77	36	36	2	0.0555556
CP017829	438503	Exhaustive	65	30	30	2	0.0666667
CP017829	438516	Exhaustive	67	32	32	2	0.0625
CP017829	438540	Exhaustive	60	27	27	2	0.0740741
CP017829	complement(438653)	Exhaustive	57	31	31	2	0.0645161
CP017829	complement(438877)	Exhaustive	87	53	53	2	0.0377358
CP017829	complement(439021)	Exhaustive	100	60	60	2	0.0333333
CP017829	complement(440036)	Exhaustive	72	39	39	2	0.0512821
CP017829	complement(440143)	Exhaustive	76	45	45	2	0.0444444
CP017829	440253	Exhaustive	72	27	27	2	0.0740741
CP017829	complement(440437)	Exhaustive	28	21	21	2	0.0952381
CP017829	440840	Exhaustive	51	37	37	2	0.0540541
CP017829	440978	Exhaustive	60	40	40	2	0.05
CP017829	complement(441147)	Exhaustive	75	31	31	2	0.0645161
CP017829	complement(441151)	Exhaustive	74	31	31	2	0.0645161
CP017829	441388	Exhaustive	82	46	46	2	0.0434783
CP017829	complement(441436)	Exhaustive	70	29	29	2	0.0689655
CP017829	complement(442019)	Exhaustive	70	24	24	2	0.0833333
CP017829	complement(442182)	Exhaustive	92	32	32	2	0.0625
CP017829	complement(442230)	Exhaustive	86	27	27	2	0.0740741
CP017829	442749	Exhaustive	95	55	55	2	0.0363636
CP017829	442800	Exhaustive	91	52	52	2	0.0384615
CP017829	complement(445826)	Exhaustive	67	31	31	2	0.0645161
CP017829	complement(446412)	Exhaustive	84	39	39	2	0.0512821
CP017829	complement(446780)	Exhaustive	71	32	32	2	0.0625
CP017829	448652	Exhaustive	75	47	47	2	0.0425532
CP017829	448683	Exhaustive	77	47	47	2	0.0425532
CP017829	449091	Exhaustive	93	77	77	2	0.025974
CP017829	449146	Exhaustive	84	68	68	2	0.0294118
CP017829	449474	Exhaustive	63	39	39	2	0.0512821
CP017829	450059	Exhaustive	53	24	24	2	0.0833333
CP017829	complement(450109)	Exhaustive	52	26	26	2	0.0769231
CP017829	complement(450312)	Exhaustive	80	43	43	2	0.0465116
CP017829	451370	Exhaustive	58	29	29	3	0.103448
CP017829	complement(451378)	Exhaustive	56	28	28	2	0.0714286
CP017829	complement(451754)	Exhaustive	51	40	40	2	0.05
CP017829	452401	Exhaustive	73	34	34	2	0.0588235
CP017829	complement(453281)	Exhaustive	65	35	35	2	0.0571429
CP017829	453706	Exhaustive	69	37	37	2	0.0540541
CP017829	complement(454390)	Exhaustive	58	25	25	2	0.08
CP017829	454568	Exhaustive	59	28	28	2	0.0714286
CP017829	complement(455432)	Exhaustive	67	36	36	2	0.0555556
CP017829	456445	Exhaustive	61	25	25	2	0.08
CP017829	456565	Exhaustive	48	26	26	2	0.0769231
CP017829	458014	Exhaustive	92	57	57	2	0.0350877
CP017829	458387	Exhaustive	88	45	43	2	0.0465116
CP017829	458395	Exhaustive	87	45	44	2	0.0454545
CP017829	458700	Exhaustive	68	36	36	2	0.0555556
CP017829	458717	Exhaustive	64	36	36	3	0.0833333
CP017829	458735	Exhaustive	70	39	39	4	0.102564
CP017829	458875	Exhaustive	67	29	29	2	0.0689655
CP017829	458876	Exhaustive	71	32	32	2	0.0625
CP017829	458918	Exhaustive	70	29	29	2	0.0689655
CP017829	complement(459076)	Exhaustive	73	46	46	2	0.0434783
CP017829	complement(459489)	Exhaustive	55	33	33	2	0.0606061
CP017829	complement(459869)	Exhaustive	78	28	28	2	0.0714286
CP017829	complement(460729)	Exhaustive	62	29	29	2	0.0689655
CP017829	460872	Exhaustive	86	43	43	2	0.0465116
CP017829	460965	Exhaustive	77	36	36	2	0.0555556
CP017829	complement(462066)	Exhaustive	81	34	34	4	0.117647
CP017829	462128	Exhaustive	84	48	48	2	0.0416667
CP017829	462371	Exhaustive	93	53	53	2	0.0377358
CP017829	complement(462564)	Exhaustive	72	39	39	2	0.0512821
CP017829	complement(462828)	Exhaustive	55	32	32	2	0.0625
CP017829	464248	Exhaustive	69	42	42	2	0.047619
CP017829	complement(464412)	Exhaustive	74	38	38	2	0.0526316
CP017829	466180	Exhaustive	71	45	45	2	0.0444444
CP017829	466401	Exhaustive	72	45	45	2	0.0444444
CP017829	466713	Exhaustive	63	30	30	2	0.0666667
CP017829	complement(468015)	Exhaustive	63	27	27	2	0.0740741
CP017829	468385	Exhaustive	49	25	25	2	0.08
CP017829	469588	Exhaustive	81	30	30	2	0.0666667
CP017829	469924	Exhaustive	72	39	39	2	0.0512821
CP017829	470129	Exhaustive	78	45	45	3	0.0666667
CP017829	470219	Exhaustive	61	42	42	2	0.047619
CP017829	470544	Exhaustive	99	53	53	2	0.0377358
CP017829	470621	Exhaustive	81	43	43	2	0.0465116
CP017829	470640	Exhaustive	81	44	44	4	0.0909091
CP017829	470642	Exhaustive	80	44	44	2	0.0454545
CP017829	470646	Exhaustive	81	43	43	3	0.0697674
CP017829	470654	Exhaustive	80	41	41	2	0.0487805
CP017829	471565	Exhaustive	62	51	51	2	0.0392157
CP017829	complement(471754)	Exhaustive	63	18	18	2	0.111111
CP017829	complement(471795)	Exhaustive	71	24	24	2	0.0833333
CP017829	complement(471862)	Exhaustive	71	30	30	3	0.1
CP017829	complement(471929)	Exhaustive	72	36	36	2	0.0555556
CP017829	complement(471951)	Exhaustive	72	35	35	2	0.0571429
CP017829	complement(473532)	Exhaustive	63	38	37	2	0.0540541
CP017829	475004	Exhaustive	56	29	29	2	0.0689655
CP017829	475943	Exhaustive	65	33	33	2	0.0606061
CP017829	477050	Exhaustive	57	40	40	2	0.05
CP017829	complement(477340)	Exhaustive	44	23	23	2	0.0869565
CP017829	complement(478657)	Exhaustive	61	20	20	2	0.1
CP017829	complement(479255)	Exhaustive	59	35	35	2	0.0571429
CP017829	479632	Exhaustive	76	54	54	2	0.037037
CP017829	480036	Exhaustive	73	41	41	2	0.0487805
CP017829	480111	Exhaustive	68	39	39	2	0.0512821
CP017829	480117	Exhaustive	70	39	39	2	0.0512821
CP017829	482005	Exhaustive	64	31	31	2	0.0645161
CP017829	482152	Exhaustive	66	36	36	2	0.0555556
CP017829	482164	Exhaustive	61	35	35	2	0.0571429
CP017829	complement(483287)	Exhaustive	62	38	38	2	0.0526316
CP017829	483466	Exhaustive	78	27	27	2	0.0740741
CP017829	483698	Exhaustive	56	14	14	2	0.142857
CP017829	complement(485721)	Exhaustive	80	33	33	2	0.0606061
CP017829	486303	Exhaustive	68	54	54	2	0.037037
CP017829	487095	Exhaustive	86	56	56	2	0.0357143
CP017829	complement(487606)	Exhaustive	70	51	51	2	0.0392157
CP017829	complement(487679)	Exhaustive	70	43	43	2	0.0465116
CP017829	complement(487686)	Exhaustive	71	43	43	2	0.0465116
CP017829	487719	Exhaustive	68	31	31	2	0.0645161
CP017829	complement(487956)	Exhaustive	59	32	32	2	0.0625
CP017829	488028	Exhaustive	66	26	26	2	0.0769231
CP017829	complement(488895)	Exhaustive	77	23	23	2	0.0869565
CP017829	complement(489346)	Exhaustive	83	48	48	2	0.0416667
CP017829	complement(489551)	Exhaustive	75	38	38	3	0.0789474
CP017829	489993	Exhaustive	36	28	28	2	0.0714286
CP017829	490885	Exhaustive	74	22	22	2	0.0909091
CP017829	complement(491168)	Exhaustive	63	38	38	2	0.0526316
CP017829	complement(491386)	Exhaustive	72	41	41	2	0.0487805
CP017829	491870	Exhaustive	80	54	54	3	0.0555556
CP017829	complement(492068)	Exhaustive	76	34	34	2	0.0588235
CP017829	492158	Exhaustive	74	27	27	2	0.0740741
CP017829	complement(492397)	Exhaustive	82	43	43	2	0.0465116
CP017829	complement(493205)	Exhaustive	71	33	33	2	0.0606061
CP017829	493219	Exhaustive	69	37	37	2	0.0540541
CP017829	493689	Exhaustive	72	32	32	2	0.0625
CP017829	complement(493935)	Exhaustive	68	37	37	2	0.0540541
CP017829	497253	Exhaustive	76	56	56	2	0.0357143
CP017829	498403	Exhaustive	58	29	29	2	0.0689655
CP017829	498588	Exhaustive	43	23	23	2	0.0869565
CP017829	complement(498731)	Exhaustive	62	34	34	2	0.0588235
CP017829	complement(499028)	Exhaustive	83	34	34	2	0.0588235
CP017829	complement(499576)	Exhaustive	71	30	30	2	0.0666667
CP017829	complement(499698)	Exhaustive	98	49	49	2	0.0408163
CP017829	complement(499731)	Exhaustive	102	51	51	3	0.0588235
CP017829	complement(499898)	Exhaustive	99	56	55	2	0.0363636
CP017829	500332	Exhaustive	76	32	32	2	0.0625
CP017829	500340	Exhaustive	77	32	32	2	0.0625
CP017829	500348	Exhaustive	76	32	32	2	0.0625
CP017829	500353	Exhaustive	76	33	33	2	0.0606061
CP017829	500354	Exhaustive	76	33	33	2	0.0606061
CP017829	500357	Exhaustive	74	33	33	2	0.0606061
CP017829	500360	Exhaustive	77	33	33	2	0.0606061
CP017829	complement(500464)	Exhaustive	81	44	44	2	0.0454545
CP017829	complement(500466)	Exhaustive	83	46	46	2	0.0434783
CP017829	complement(500729)	Exhaustive	67	38	38	2	0.0526316
CP017829	501750	Exhaustive	71	34	34	2	0.0588235
CP017829	complement(501961)	Exhaustive	73	40	40	2	0.05
CP017829	complement(502413)	Exhaustive	78	61	61	2	0.0327869
CP017829	503431	Exhaustive	89	44	44	2	0.0454545
CP017829	503611	Exhaustive	94	43	43	3	0.0697674
CP017829	complement(504554)	Exhaustive	80	52	52	2	0.0384615
CP017829	504805	Exhaustive	71	45	45	2	0.0444444
CP017829	complement(504901)	Exhaustive	73	34	34	2	0.0588235
CP017829	complement(505426)	Exhaustive	71	57	57	2	0.0350877
CP017829	complement(505511)	Exhaustive	74	51	51	2	0.0392157
CP017829	505556	Exhaustive	72	23	23	3	0.130435
CP017829	complement(505625)	Exhaustive	69	44	44	2	0.0454545
CP017829	complement(505861)	Exhaustive	62	27	27	2	0.0740741
CP017829	506618	Exhaustive	58	41	41	2	0.0487805
CP017829	507060	Exhaustive	79	38	38	2	0.0526316
CP017829	complement(507903)	Exhaustive	64	25	25	2	0.08
CP017829	complement(508165)	Exhaustive	82	46	46	2	0.0434783
CP017829	508595	Exhaustive	65	17	17	2	0.117647
CP017829	complement(509281)	Exhaustive	66	28	28	2	0.0714286
CP017829	complement(509298)	Exhaustive	70	29	29	2	0.0689655
CP017829	complement(509874)	Exhaustive	74	47	47	3	0.0638298
CP017829	complement(510354)	Exhaustive	58	31	31	2	0.0645161
CP017829	511988	Exhaustive	65	32	32	2	0.0625
CP017829	complement(512391)	Exhaustive	63	31	31	3	0.0967742
CP017829	complement(512423)	Exhaustive	57	31	31	2	0.0645161
CP017829	complement(512504)	Exhaustive	52	26	26	2	0.0769231
CP017829	512621	Exhaustive	66	37	37	3	0.0810811
CP017829	512961	Exhaustive	73	40	40	2	0.05
CP017829	513378	Exhaustive	62	33	33	2	0.0606061
CP017829	514243	Exhaustive	57	34	34	2	0.0588235
CP017829	complement(515471)	Exhaustive	53	27	27	2	0.0740741
CP017829	complement(516065)	Exhaustive	86	47	46	3	0.0652174
CP017829	516284	Exhaustive	72	32	32	2	0.0625
CP017829	complement(516349)	Exhaustive	84	47	47	3	0.0638298
CP017829	complement(516365)	Exhaustive	80	45	45	2	0.0444444
CP017829	complement(516933)	Exhaustive	65	34	34	2	0.0588235
CP017829	516988	Exhaustive	64	36	36	2	0.0555556
CP017829	complement(517010)	Exhaustive	65	27	27	2	0.0740741
CP017829	complement(517028)	Exhaustive	68	27	27	2	0.0740741
CP017829	517636	Exhaustive	90	48	48	5	0.104167
CP017829	complement(518236)	Exhaustive	81	45	45	2	0.0444444
CP017829	519824	Exhaustive	68	37	37	2	0.0540541
CP017829	complement(520163)	Exhaustive	66	26	26	2	0.0769231
CP017829	complement(520166)	Exhaustive	65	26	26	2	0.0769231
CP017829	complement(520732)	Exhaustive	69	38	38	2	0.0526316
CP017829	520996	Exhaustive	52	37	37	2	0.0540541
CP017829	521617	Exhaustive	73	38	38	2	0.0526316
CP017829	complement(521694)	Exhaustive	87	45	45	2	0.0444444
CP017829	complement(521940)	Exhaustive	65	27	27	2	0.0740741
CP017829	complement(522219)	Exhaustive	76	28	28	2	0.0714286
CP017829	complement(522268)	Exhaustive	76	30	30	2	0.0666667
CP017829	complement(522289)	Exhaustive	79	33	33	2	0.0606061
CP017829	522375	Exhaustive	61	28	28	2	0.0714286
CP017829	complement(522425)	Exhaustive	53	30	30	2	0.0666667
CP017829	complement(522439)	Exhaustive	59	32	32	2	0.0625
CP017829	522449	Exhaustive	57	27	27	2	0.0740741
CP017829	522868	Exhaustive	93	45	45	2	0.0444444
CP017829	complement(523075)	Exhaustive	71	29	29	2	0.0689655
CP017829	523676	Exhaustive	76	34	34	3	0.0882353
CP017829	524200	Exhaustive	70	36	36	2	0.0555556
CP017829	524794	Exhaustive	69	30	30	2	0.0666667
CP017829	525486	Exhaustive	81	37	37	2	0.0540541
CP017829	525979	Exhaustive	69	36	36	2	0.0555556
CP017829	527318	Exhaustive	50	34	34	2	0.0588235
CP017829	527496	Exhaustive	93	60	60	2	0.0333333
CP017829	527533	Exhaustive	88	57	57	2	0.0350877
CP017829	complement(527776)	Exhaustive	85	46	46	2	0.0434783
CP017829	527857	Exhaustive	88	29	29	2	0.0689655
CP017829	complement(528524)	Exhaustive	67	36	36	2	0.0555556
CP017829	528724	Exhaustive	76	26	25	2	0.08
CP017829	529735	Exhaustive	53	16	16	2	0.125
CP017829	complement(529960)	Exhaustive	42	21	21	2	0.0952381
CP017829	complement(530395)	Exhaustive	38	30	30	2	0.0666667
CP017829	complement(530641)	Exhaustive	44	34	34	2	0.0588235
CP017829	531055	Exhaustive	68	35	35	2	0.0571429
CP017829	531243	Exhaustive	74	47	47	3	0.0638298
CP017829	complement(531659)	Exhaustive	70	26	26	2	0.0769231
CP017829	531753	Exhaustive	76	52	52	3	0.0576923
CP017829	532894	Exhaustive	66	36	36	2	0.0555556
CP017829	533386	Exhaustive	66	32	32	2	0.0625
CP017829	533443	Exhaustive	71	34	34	2	0.0588235
CP017829	533603	Exhaustive	82	46	46	2	0.0434783
CP017829	533681	Exhaustive	76	43	43	3	0.0697674
CP017829	533765	Exhaustive	63	31	31	2	0.0645161
CP017829	complement(535546)	Exhaustive	67	30	30	2	0.0666667
CP017829	536463	Exhaustive	70	30	30	3	0.1
CP017829	536579	Exhaustive	83	40	40	2	0.05
CP017829	537322	Exhaustive	65	37	37	2	0.0540541
CP017829	complement(537810)	Exhaustive	76	42	42	2	0.047619
CP017829	538103	Exhaustive	63	28	28	2	0.0714286
CP017829	538926	Exhaustive	51	35	35	3	0.0857143
CP017829	complement(539534)	Exhaustive	81	44	44	3	0.0681818
CP017829	539732	Exhaustive	84	49	49	2	0.0408163
CP017829	539758	Exhaustive	90	54	54	2	0.037037
CP017829	complement(540158)	Exhaustive	59	15	15	2	0.133333
CP017829	540286	Exhaustive	44	31	31	2	0.0645161
CP017829	542178	Exhaustive	31	31	31	2	0.0645161
CP017829	complement(546730)	Exhaustive	61	21	21	2	0.0952381
CP017829	547030	Exhaustive	50	29	29	2	0.0689655
CP017829	547139	Exhaustive	59	32	32	2	0.0625
CP017829	complement(548427)	Exhaustive	71	26	26	2	0.0769231
CP017829	548650	Exhaustive	76	49	49	2	0.0408163
CP017829	548659	Exhaustive	73	46	46	2	0.0434783
CP017829	548795	Exhaustive	78	53	53	2	0.0377358
CP017829	549026	Exhaustive	51	32	32	2	0.0625
CP017829	complement(549242)	Exhaustive	76	36	36	2	0.0555556
CP017829	complement(550017)	Exhaustive	54	31	31	2	0.0645161
CP017829	551265	Exhaustive	66	40	40	2	0.05
CP017829	551558	Exhaustive	85	42	42	2	0.047619
CP017829	complement(551593)	Exhaustive	95	52	52	2	0.0384615
CP017829	complement(551986)	Exhaustive	67	44	44	2	0.0454545
CP017829	complement(552308)	Exhaustive	66	40	40	3	0.075
CP017829	552886	Exhaustive	47	17	17	2	0.117647
CP017829	complement(553955)	Exhaustive	80	50	50	2	0.04
CP017829	553997	Exhaustive	78	29	29	2	0.0689655
CP017829	complement(554003)	Exhaustive	76	49	49	2	0.0408163
CP017829	554031	Exhaustive	75	26	26	4	0.153846
CP017829	554428	Exhaustive	54	28	28	2	0.0714286
CP017829	554457	Exhaustive	63	33	33	2	0.0606061
CP017829	555007	Exhaustive	82	36	36	3	0.0833333
CP017829	555031	Exhaustive	79	39	39	4	0.102564
CP017829	555042	Exhaustive	76	38	38	4	0.105263
CP017829	complement(555412)	Exhaustive	73	26	26	2	0.0769231
CP017829	complement(555433)	Exhaustive	79	29	29	2	0.0689655
CP017829	complement(557030)	Exhaustive	72	28	28	2	0.0714286
CP017829	557087	Exhaustive	78	47	47	2	0.0425532
CP017829	557370	Exhaustive	56	27	27	2	0.0740741
CP017829	complement(557864)	Exhaustive	71	32	32	2	0.0625
CP017829	558116	Exhaustive	66	36	36	2	0.0555556
CP017829	558365	Exhaustive	52	27	27	2	0.0740741
CP017829	558389	Exhaustive	53	30	30	2	0.0666667
CP017829	558486	Exhaustive	56	34	34	2	0.0588235
CP017829	complement(559322)	Exhaustive	68	37	37	2	0.0540541
CP017829	559810	Exhaustive	60	35	35	3	0.0857143
CP017829	complement(560564)	Exhaustive	80	37	37	2	0.0540541
CP017829	complement(560701)	Exhaustive	91	36	36	2	0.0555556
CP017829	561505	Exhaustive	78	44	44	2	0.0454545
CP017829	562511	Exhaustive	78	41	41	2	0.0487805
CP017829	complement(562653)	Exhaustive	74	34	34	2	0.0588235
CP017829	complement(562718)	Exhaustive	76	36	36	2	0.0555556
CP017829	563279	Exhaustive	60	24	24	2	0.0833333
CP017829	563430	Exhaustive	75	37	37	2	0.0540541
CP017829	563696	Exhaustive	89	31	31	2	0.0645161
CP017829	563759	Exhaustive	81	26	26	2	0.0769231
CP017829	complement(564921)	Exhaustive	55	28	28	2	0.0714286
CP017829	complement(565968)	Exhaustive	59	33	33	2	0.0606061
CP017829	566563	Exhaustive	55	34	34	3	0.0882353
CP017829	complement(566737)	Exhaustive	80	37	37	2	0.0540541
CP017829	complement(566752)	Exhaustive	77	36	36	4	0.111111
CP017829	567150	Exhaustive	75	19	19	2	0.105263
CP017829	complement(568935)	Exhaustive	72	45	45	2	0.0444444
CP017829	569244	Exhaustive	76	39	39	2	0.0512821
CP017829	complement(569970)	Exhaustive	62	43	43	2	0.0465116
CP017829	complement(571515)	Exhaustive	57	30	30	2	0.0666667
CP017829	572306	Exhaustive	71	46	46	2	0.0434783
CP017829	572669	Exhaustive	70	41	41	2	0.0487805
CP017829	573206	Exhaustive	75	46	46	2	0.0434783
CP017829	573308	Exhaustive	78	43	43	2	0.0465116
CP017829	573310	Exhaustive	79	44	44	2	0.0454545
CP017829	573311	Exhaustive	79	44	44	2	0.0454545
CP017829	573317	Exhaustive	77	44	44	2	0.0454545
CP017829	573335	Exhaustive	79	45	45	2	0.0444444
CP017829	573336	Exhaustive	77	43	43	2	0.0465116
CP017829	573340	Exhaustive	73	40	40	3	0.075
CP017829	573342	Exhaustive	73	40	40	3	0.075
CP017829	complement(573751)	Exhaustive	88	40	40	4	0.1
CP017829	573974	Exhaustive	94	50	50	2	0.04
CP017829	574036	Exhaustive	88	46	46	2	0.0434783
CP017829	complement(574485)	Exhaustive	64	46	46	2	0.0434783
CP017829	574987	Exhaustive	61	41	41	2	0.0487805
CP017829	575110	Exhaustive	53	42	42	2	0.047619
CP017829	575141	Exhaustive	52	37	37	2	0.0540541
CP017829	575171	Exhaustive	47	34	34	2	0.0588235
CP017829	576346	Exhaustive	73	41	41	2	0.0487805
CP017829	complement(576411)	Exhaustive	73	39	39	2	0.0512821
CP017829	576454	Exhaustive	72	30	30	2	0.0666667
CP017829	complement(576864)	Exhaustive	77	52	52	2	0.0384615
CP017829	577047	Exhaustive	87	43	43	2	0.0465116
CP017829	complement(577062)	Exhaustive	85	41	41	2	0.0487805
CP017829	577115	Exhaustive	72	40	40	2	0.05
CP017829	complement(578237)	Exhaustive	65	30	29	2	0.0689655
CP017829	complement(581887)	Exhaustive	53	35	35	2	0.0571429
CP017829	581986	Exhaustive	58	29	29	2	0.0689655
CP017829	complement(582059)	Exhaustive	54	26	26	2	0.0769231
CP017829	complement(582583)	Exhaustive	87	49	49	2	0.0408163
CP017829	582584	Exhaustive	88	38	38	2	0.0526316
CP017829	complement(583076)	Exhaustive	77	45	45	2	0.0444444
CP017829	583153	Exhaustive	76	34	34	2	0.0588235
CP017829	584897	Exhaustive	113	57	57	2	0.0350877
CP017829	complement(584922)	Exhaustive	112	56	56	2	0.0357143
CP017829	584952	Exhaustive	126	62	62	2	0.0322581
CP017829	complement(584955)	Exhaustive	126	63	63	3	0.047619
CP017829	584967	Exhaustive	121	63	63	2	0.031746
CP017829	584993	Exhaustive	116	63	63	3	0.047619
CP017829	complement(585020)	Exhaustive	110	49	49	3	0.0612245
CP017829	complement(585078)	Exhaustive	110	54	54	3	0.0555556
CP017829	complement(585080)	Exhaustive	111	54	54	3	0.0555556
CP017829	complement(585101)	Exhaustive	118	54	54	2	0.037037
CP017829	complement(585135)	Exhaustive	124	58	58	2	0.0344828
CP017829	585147	Exhaustive	120	64	64	2	0.03125
CP017829	585166	Exhaustive	117	62	62	3	0.0483871
CP017829	complement(585188)	Exhaustive	112	50	50	2	0.04
CP017829	585205	Exhaustive	114	62	62	3	0.0483871
CP017829	complement(585218)	Exhaustive	106	49	49	6	0.122449
CP017829	complement(585227)	Exhaustive	103	48	48	2	0.0416667
CP017829	complement(585238)	Exhaustive	104	46	46	3	0.0652174
CP017829	585246	Exhaustive	104	59	59	3	0.0508475
CP017829	585301	Exhaustive	91	49	49	3	0.0612245
CP017829	585487	Exhaustive	69	27	27	2	0.0740741
CP017829	585820	Exhaustive	65	21	21	2	0.0952381
CP017829	complement(585980)	Exhaustive	35	19	19	2	0.105263
CP017829	complement(586648)	Exhaustive	48	26	26	2	0.0769231
CP017829	587069	Exhaustive	69	42	42	2	0.047619
CP017829	587907	Exhaustive	64	19	19	2	0.105263
CP017829	588398	Exhaustive	66	37	37	2	0.0540541
CP017829	588509	Exhaustive	89	44	44	2	0.0454545
CP017829	588517	Exhaustive	89	43	43	2	0.0465116
CP017829	588524	Exhaustive	89	42	42	2	0.047619
CP017829	588551	Exhaustive	93	44	44	2	0.0454545
CP017829	588561	Exhaustive	93	42	42	2	0.047619
CP017829	588747	Exhaustive	71	35	35	2	0.0571429
CP017829	589883	Exhaustive	84	48	48	2	0.0416667
CP017829	590000	Exhaustive	74	31	31	2	0.0645161
CP017829	complement(590637)	Exhaustive	75	40	40	2	0.05
CP017829	591177	Exhaustive	62	29	29	2	0.0689655
CP017829	complement(591722)	Exhaustive	77	38	38	2	0.0526316
CP017829	complement(592195)	Exhaustive	75	27	27	2	0.0740741
CP017829	593775	Exhaustive	67	38	38	2	0.0526316
CP017829	complement(594139)	Exhaustive	70	41	41	2	0.0487805
CP017829	complement(594879)	Exhaustive	68	40	40	2	0.05
CP017829	complement(596646)	Exhaustive	44	21	20	4	0.2
CP017829	complement(596995)	Exhaustive	43	19	19	2	0.105263
CP017829	599095	Exhaustive	63	37	37	2	0.0540541
CP017829	complement(599518)	Exhaustive	70	38	38	2	0.0526316
CP017829	599765	Exhaustive	73	46	46	2	0.0434783
CP017829	599942	Exhaustive	68	42	42	2	0.047619
CP017829	complement(600306)	Exhaustive	78	40	40	2	0.05
CP017829	600313	Exhaustive	78	38	38	2	0.0526316
CP017829	600361	Exhaustive	73	36	36	2	0.0555556
CP017829	600514	Exhaustive	63	34	34	2	0.0588235
CP017829	600638	Exhaustive	64	30	30	2	0.0666667
CP017829	complement(600713)	Exhaustive	68	36	36	2	0.0555556
CP017829	complement(601129)	Exhaustive	74	53	53	2	0.0377358
CP017829	complement(601135)	Exhaustive	72	51	51	2	0.0392157
CP017829	601192	Exhaustive	65	21	21	2	0.0952381
CP017829	601491	Exhaustive	68	32	32	2	0.0625
CP017829	601497	Exhaustive	72	35	35	3	0.0857143
CP017829	601502	Exhaustive	74	36	36	2	0.0555556
CP017829	601508	Exhaustive	75	36	36	2	0.0555556
CP017829	601512	Exhaustive	74	36	36	2	0.0555556
CP017829	complement(601516)	Exhaustive	74	39	39	2	0.0512821
CP017829	601594	Exhaustive	74	38	38	2	0.0526316
CP017829	601644	Exhaustive	76	41	41	2	0.0487805
CP017829	complement(601877)	Exhaustive	74	41	41	2	0.0487805
CP017829	602204	Exhaustive	69	26	26	2	0.0769231
CP017829	complement(602305)	Exhaustive	77	42	42	2	0.047619
CP017829	complement(603249)	Exhaustive	87	46	46	3	0.0652174
CP017829	603497	Exhaustive	71	27	27	2	0.0740741
CP017829	603590	Exhaustive	70	34	34	2	0.0588235
CP017829	604608	Exhaustive	78	50	50	2	0.04
CP017829	604794	Exhaustive	72	43	42	2	0.047619
CP017829	604855	Exhaustive	73	41	41	3	0.0731707
CP017829	complement(604998)	Exhaustive	60	27	27	2	0.0740741
CP017829	605200	Exhaustive	73	39	39	2	0.0512821
CP017829	complement(605303)	Exhaustive	73	38	38	2	0.0526316
CP017829	complement(605629)	Exhaustive	49	24	24	2	0.0833333
CP017829	606786	Exhaustive	80	56	56	2	0.0357143
CP017829	complement(607412)	Exhaustive	66	35	35	2	0.0571429
CP017829	607425	Exhaustive	68	34	34	2	0.0588235
CP017829	607609	Exhaustive	55	38	38	2	0.0526316
CP017829	609800	Exhaustive	70	40	40	2	0.05
CP017829	611255	Exhaustive	78	46	46	2	0.0434783
CP017829	611838	Exhaustive	68	43	42	2	0.047619
CP017829	complement(612131)	Exhaustive	73	37	37	2	0.0540541
CP017829	complement(612256)	Exhaustive	78	41	41	2	0.0487805
CP017829	612314	Exhaustive	78	36	36	2	0.0555556
CP017829	612439	Exhaustive	72	33	33	2	0.0606061
CP017829	613314	Exhaustive	61	34	34	2	0.0588235
CP017829	complement(613521)	Exhaustive	84	41	41	2	0.0487805
CP017829	614249	Exhaustive	69	43	43	2	0.0465116
CP017829	614596	Exhaustive	59	34	34	2	0.0588235
CP017829	614667	Exhaustive	55	31	31	2	0.0645161
CP017829	614674	Exhaustive	53	30	30	2	0.0666667
CP017829	614827	Exhaustive	48	30	30	2	0.0666667
CP017829	614939	Exhaustive	61	37	37	2	0.0540541
CP017829	615300	Exhaustive	88	44	44	2	0.0454545
CP017829	615317	Exhaustive	88	43	43	2	0.0465116
CP017829	complement(615346)	Exhaustive	86	41	41	2	0.0487805
CP017829	complement(615666)	Exhaustive	79	30	30	2	0.0666667
CP017829	616559	Exhaustive	78	38	38	2	0.0526316
CP017829	618323	Exhaustive	73	43	43	2	0.0465116
CP017829	complement(619549)	Exhaustive	68	34	34	2	0.0588235
CP017829	complement(619809)	Exhaustive	81	43	43	2	0.0465116
CP017829	complement(620712)	Exhaustive	51	44	44	2	0.0454545
CP017829	complement(622420)	Exhaustive	65	28	28	2	0.0714286
CP017829	complement(623218)	Exhaustive	79	34	34	2	0.0588235
CP017829	complement(623387)	Exhaustive	75	32	32	2	0.0625
CP017829	complement(623436)	Exhaustive	75	32	32	2	0.0625
CP017829	complement(623449)	Exhaustive	71	30	30	3	0.1
CP017829	complement(623452)	Exhaustive	71	30	30	2	0.0666667
CP017829	complement(623586)	Exhaustive	66	33	33	2	0.0606061
CP017829	complement(623606)	Exhaustive	67	34	34	2	0.0588235
CP017829	complement(624308)	Exhaustive	70	44	44	2	0.0454545
CP017829	624700	Exhaustive	65	22	22	2	0.0909091
CP017829	complement(625342)	Exhaustive	55	35	35	2	0.0571429
CP017829	626331	Exhaustive	65	25	25	2	0.08
CP017829	complement(627390)	Exhaustive	79	37	37	2	0.0540541
CP017829	complement(627576)	Exhaustive	79	35	35	2	0.0571429
CP017829	628030	Exhaustive	82	43	43	2	0.0465116
CP017829	complement(628697)	Exhaustive	90	31	31	2	0.0645161
CP017829	628735	Exhaustive	91	61	61	2	0.0327869
CP017829	complement(628796)	Exhaustive	88	32	32	2	0.0625
CP017829	629044	Exhaustive	103	57	57	2	0.0350877
CP017829	629268	Exhaustive	71	44	44	2	0.0454545
CP017829	complement(630855)	Exhaustive	67	32	32	2	0.0625
CP017829	630890	Exhaustive	67	36	36	3	0.0833333
CP017829	complement(631766)	Exhaustive	58	16	16	2	0.125
CP017829	631926	Exhaustive	79	54	54	2	0.037037
CP017829	complement(631959)	Exhaustive	74	22	22	2	0.0909091
CP017829	complement(632026)	Exhaustive	71	27	27	2	0.0740741
CP017829	632711	Exhaustive	70	55	55	2	0.0363636
CP017829	632800	Exhaustive	66	48	48	2	0.0416667
CP017829	complement(633021)	Exhaustive	65	27	27	2	0.0740741
CP017829	635367	Exhaustive	55	27	27	2	0.0740741
CP017829	complement(635547)	Exhaustive	69	34	34	2	0.0588235
CP017829	635984	Exhaustive	87	42	42	2	0.047619
CP017829	636010	Exhaustive	80	39	39	2	0.0512821
CP017829	636259	Exhaustive	57	35	35	2	0.0571429
CP017829	637169	Exhaustive	76	46	46	2	0.0434783
CP017829	637279	Exhaustive	89	46	46	2	0.0434783
CP017829	637547	Exhaustive	77	34	34	2	0.0588235
CP017829	637551	Exhaustive	77	34	34	2	0.0588235
CP017829	637676	Exhaustive	68	35	35	2	0.0571429
CP017829	complement(638914)	Exhaustive	46	23	23	2	0.0869565
CP017829	639638	Exhaustive	54	28	28	2	0.0714286
CP017829	639978	Exhaustive	60	48	48	2	0.0416667
CP017829	complement(640373)	Exhaustive	68	24	24	2	0.0833333
CP017829	complement(640762)	Exhaustive	61	44	44	2	0.0454545
CP017829	641016	Exhaustive	56	21	21	2	0.0952381
CP017829	complement(642024)	Exhaustive	73	35	35	2	0.0571429
CP017829	complement(642051)	Exhaustive	78	33	33	2	0.0606061
CP017829	complement(642215)	Exhaustive	93	39	39	2	0.0512821
CP017829	complement(642416)	Exhaustive	98	40	40	2	0.05
CP017829	complement(642439)	Exhaustive	85	33	33	2	0.0606061
CP017829	complement(643747)	Exhaustive	89	44	44	2	0.0454545
CP017829	complement(643960)	Exhaustive	77	38	38	2	0.0526316
CP017829	645150	Exhaustive	66	37	37	2	0.0540541
CP017829	complement(645232)	Exhaustive	55	30	30	2	0.0666667
CP017829	complement(646843)	Exhaustive	101	53	53	2	0.0377358
CP017829	647580	Exhaustive	67	38	37	2	0.0540541
CP017829	complement(647986)	Exhaustive	61	32	32	2	0.0625
CP017829	complement(649548)	Exhaustive	69	32	32	2	0.0625
CP017829	649631	Exhaustive	77	36	36	2	0.0555556
CP017829	649915	Exhaustive	62	38	38	2	0.0526316
CP017829	complement(649995)	Exhaustive	59	21	21	2	0.0952381
CP017829	complement(650510)	Exhaustive	61	38	38	2	0.0526316
CP017829	complement(650884)	Exhaustive	67	45	45	2	0.0444444
CP017829	complement(652256)	Exhaustive	21	17	17	2	0.117647
CP017829	complement(653776)	Exhaustive	76	45	45	2	0.0444444
CP017829	complement(653802)	Exhaustive	83	49	49	3	0.0612245
CP017829	655504	Exhaustive	75	36	36	2	0.0555556
CP017829	657722	Exhaustive	83	42	42	2	0.047619
CP017829	657782	Exhaustive	72	38	38	2	0.0526316
CP017829	658366	Exhaustive	98	43	43	2	0.0465116
CP017829	658396	Exhaustive	100	42	42	2	0.047619
CP017829	659939	Exhaustive	72	47	47	2	0.0425532
CP017829	660574	Exhaustive	74	33	32	4	0.125
CP017829	complement(660584)	Exhaustive	72	39	39	2	0.0512821
CP017829	complement(660998)	Exhaustive	70	36	36	2	0.0555556
CP017829	complement(661015)	Exhaustive	70	36	36	2	0.0555556
CP017829	661429	Exhaustive	64	34	34	2	0.0588235
CP017829	complement(661618)	Exhaustive	73	39	39	2	0.0512821
CP017829	complement(662222)	Exhaustive	83	49	49	2	0.0408163
CP017829	complement(666119)	Exhaustive	67	45	45	2	0.0444444
CP017829	667088	Exhaustive	64	48	48	2	0.0416667
CP017829	668065	Exhaustive	58	22	22	2	0.0909091
CP017829	complement(668572)	Exhaustive	83	49	49	2	0.0408163
CP017829	complement(668855)	Exhaustive	84	53	53	2	0.0377358
CP017829	669209	Exhaustive	90	56	56	2	0.0357143
CP017829	669403	Exhaustive	78	33	33	2	0.0606061
CP017829	669587	Exhaustive	72	33	33	2	0.0606061
CP017829	669884	Exhaustive	80	36	36	2	0.0555556
CP017829	complement(669902)	Exhaustive	75	41	41	2	0.0487805
CP017829	670311	Exhaustive	56	29	29	2	0.0689655
CP017829	670366	Exhaustive	58	26	26	2	0.0769231
CP017829	671695	Exhaustive	73	36	36	2	0.0555556
CP017829	672515	Exhaustive	85	53	53	2	0.0377358
CP017829	complement(672668)	Exhaustive	76	34	34	2	0.0588235
CP017829	complement(673352)	Exhaustive	68	32	32	2	0.0625
CP017829	complement(674204)	Exhaustive	65	31	31	2	0.0645161
CP017829	674389	Exhaustive	55	31	31	2	0.0645161
CP017829	674948	Exhaustive	60	33	33	2	0.0606061
CP017829	complement(675764)	Exhaustive	58	35	35	2	0.0571429
CP017829	complement(675966)	Exhaustive	64	41	41	2	0.0487805
CP017829	677254	Exhaustive	55	47	47	2	0.0425532
CP017829	677274	Exhaustive	53	45	45	2	0.0444444
CP017829	677436	Exhaustive	42	27	27	2	0.0740741
CP017829	complement(677769)	Exhaustive	61	41	40	2	0.05
CP017829	complement(677783)	Exhaustive	63	41	41	3	0.0731707
CP017829	complement(677811)	Exhaustive	61	40	40	2	0.05
CP017829	complement(677847)	Exhaustive	59	42	42	3	0.0714286
CP017829	complement(677851)	Exhaustive	58	42	42	2	0.047619
CP017829	complement(677858)	Exhaustive	61	43	43	2	0.0465116
CP017829	complement(679847)	Exhaustive	71	41	41	3	0.0731707
CP017829	complement(680846)	Exhaustive	65	32	32	2	0.0625
CP017829	complement(681142)	Exhaustive	62	34	34	2	0.0588235
CP017829	complement(681420)	Exhaustive	68	30	30	2	0.0666667
CP017829	complement(682006)	Exhaustive	61	31	31	2	0.0645161
CP017829	complement(682119)	Exhaustive	67	33	33	2	0.0606061
CP017829	complement(682204)	Exhaustive	72	39	39	2	0.0512821
CP017829	complement(682239)	Exhaustive	80	41	41	2	0.0487805
CP017829	complement(682385)	Exhaustive	74	33	33	2	0.0606061
CP017829	682398	Exhaustive	74	43	43	2	0.0465116
CP017829	682538	Exhaustive	84	51	51	2	0.0392157
CP017829	complement(682584)	Exhaustive	79	36	36	2	0.0555556
CP017829	complement(682830)	Exhaustive	78	38	38	2	0.0526316
CP017829	complement(682839)	Exhaustive	79	41	41	2	0.0487805
CP017829	683176	Exhaustive	60	28	28	2	0.0714286
CP017829	complement(683521)	Exhaustive	77	36	36	2	0.0555556
CP017829	684262	Exhaustive	62	31	31	2	0.0645161
CP017829	complement(684769)	Exhaustive	73	35	35	3	0.0857143
CP017829	684828	Exhaustive	78	45	45	2	0.0444444
CP017829	684882	Exhaustive	69	43	43	2	0.0465116
CP017829	complement(685237)	Exhaustive	45	29	29	2	0.0689655
CP017829	complement(685255)	Exhaustive	44	32	32	2	0.0625
CP017829	complement(685368)	Exhaustive	51	42	42	3	0.0714286
CP017829	complement(685419)	Exhaustive	63	50	50	2	0.04
CP017829	complement(685471)	Exhaustive	71	54	54	2	0.037037
CP017829	complement(685569)	Exhaustive	73	52	52	2	0.0384615
CP017829	685661	Exhaustive	74	27	27	2	0.0740741
CP017829	complement(686067)	Exhaustive	86	36	36	2	0.0555556
CP017829	complement(686162)	Exhaustive	70	35	35	2	0.0571429
CP017829	686490	Exhaustive	64	33	33	2	0.0606061
CP017829	686533	Exhaustive	59	29	29	2	0.0689655
CP017829	686721	Exhaustive	65	29	29	2	0.0689655
CP017829	686749	Exhaustive	66	27	27	2	0.0740741
CP017829	686777	Exhaustive	67	32	32	3	0.09375
CP017829	complement(686973)	Exhaustive	94	48	48	2	0.0416667
CP017829	complement(687365)	Exhaustive	74	45	45	2	0.0444444
CP017829	complement(687818)	Exhaustive	62	41	41	2	0.0487805
CP017829	688234	Exhaustive	74	42	42	2	0.047619
CP017829	689038	Exhaustive	65	39	39	2	0.0512821
CP017829	690271	Exhaustive	65	44	44	3	0.0681818
CP017829	690312	Exhaustive	74	44	44	2	0.0454545
CP017829	690510	Exhaustive	77	38	38	2	0.0526316
CP017829	complement(690543)	Exhaustive	75	39	39	2	0.0512821
CP017829	complement(690777)	Exhaustive	77	49	49	2	0.0408163
CP017829	complement(691374)	Exhaustive	76	40	40	2	0.05
CP017829	691612	Exhaustive	65	15	15	2	0.133333
CP017829	691972	Exhaustive	56	27	27	2	0.0740741
CP017829	complement(692597)	Exhaustive	89	39	39	2	0.0512821
CP017829	694014	Exhaustive	69	27	27	2	0.0740741
CP017829	complement(694234)	Exhaustive	80	55	54	2	0.037037
CP017829	complement(694254)	Exhaustive	75	52	52	3	0.0576923
CP017829	complement(694512)	Exhaustive	40	36	36	2	0.0555556
CP017829	694879	Exhaustive	65	24	24	2	0.0833333
CP017829	complement(695682)	Exhaustive	86	40	40	2	0.05
CP017829	696036	Exhaustive	62	32	32	2	0.0625
CP017829	complement(696344)	Exhaustive	75	34	34	2	0.0588235
CP017829	complement(696918)	Exhaustive	70	29	29	2	0.0689655
CP017829	697034	Exhaustive	72	30	30	2	0.0666667
CP017829	complement(697061)	Exhaustive	73	41	41	2	0.0487805
CP017829	complement(697720)	Exhaustive	51	20	20	2	0.1
CP017829	698080	Exhaustive	77	43	43	2	0.0465116
CP017829	698453	Exhaustive	64	39	39	2	0.0512821
CP017829	698624	Exhaustive	78	44	44	2	0.0454545
CP017829	698819	Exhaustive	86	41	41	2	0.0487805
CP017829	complement(699775)	Exhaustive	65	32	32	2	0.0625
CP017829	700172	Exhaustive	70	35	35	2	0.0571429
CP017829	700329	Exhaustive	60	33	33	2	0.0606061
CP017829	complement(701159)	Exhaustive	65	40	40	2	0.05
CP017829	complement(702284)	Exhaustive	87	37	37	2	0.0540541
CP017829	702305	Exhaustive	90	54	54	3	0.0555556
CP017829	complement(702309)	Exhaustive	93	37	37	3	0.0810811
CP017829	complement(702351)	Exhaustive	100	44	44	3	0.0681818
CP017829	702364	Exhaustive	104	60	60	6	0.1
CP017829	complement(702395)	Exhaustive	101	39	39	2	0.0512821
CP017829	702415	Exhaustive	103	63	63	3	0.047619
CP017829	complement(702429)	Exhaustive	103	43	43	2	0.0465116
CP017829	702475	Exhaustive	95	58	58	5	0.0862069
CP017829	702489	Exhaustive	92	53	53	3	0.0566038
CP017829	complement(702722)	Exhaustive	71	34	34	3	0.0882353
CP017829	702775	Exhaustive	71	37	37	2	0.0540541
CP017829	complement(703163)	Exhaustive	50	26	26	2	0.0769231
CP017829	complement(704247)	Exhaustive	76	35	35	2	0.0571429
CP017829	complement(705243)	Exhaustive	66	24	24	2	0.0833333
CP017829	705251	Exhaustive	68	41	41	2	0.0487805
CP017829	705306	Exhaustive	68	40	40	2	0.05
CP017829	complement(707521)	Exhaustive	73	48	48	5	0.104167
CP017829	707823	Exhaustive	69	35	35	2	0.0571429
CP017829	complement(709831)	Exhaustive	74	49	49	2	0.0408163
CP017829	complement(709861)	Exhaustive	72	48	48	2	0.0416667
CP017829	complement(710479)	Exhaustive	59	40	40	2	0.05
CP017829	711454	Exhaustive	53	23	23	2	0.0869565
CP017829	complement(712105)	Exhaustive	61	40	40	2	0.05
CP017829	complement(712364)	Exhaustive	66	32	32	2	0.0625
CP017829	complement(712382)	Exhaustive	69	34	34	2	0.0588235
CP017829	712465	Exhaustive	63	27	27	2	0.0740741
CP017829	713479	Exhaustive	76	45	45	2	0.0444444
CP017829	complement(713837)	Exhaustive	67	31	31	2	0.0645161
CP017829	complement(714239)	Exhaustive	61	43	43	2	0.0465116
CP017829	complement(714303)	Exhaustive	60	38	38	2	0.0526316
CP017829	complement(714844)	Exhaustive	67	37	37	2	0.0540541
CP017829	complement(715098)	Exhaustive	53	31	31	2	0.0645161
CP017829	716081	Exhaustive	75	45	45	2	0.0444444
CP017829	716156	Exhaustive	87	49	49	2	0.0408163
CP017829	720100	Exhaustive	81	24	24	2	0.0833333
CP017829	complement(720398)	Exhaustive	69	36	36	2	0.0555556
CP017829	complement(721502)	Exhaustive	81	48	48	2	0.0416667
CP017829	complement(722272)	Exhaustive	81	38	38	2	0.0526316
CP017829	complement(722385)	Exhaustive	72	28	28	2	0.0714286
CP017829	723037	Exhaustive	71	39	39	3	0.0769231
CP017829	723412	Exhaustive	60	26	26	2	0.0769231
CP017829	723619	Exhaustive	67	41	41	2	0.0487805
CP017829	complement(724401)	Exhaustive	90	43	43	2	0.0465116
CP017829	725576	Exhaustive	64	39	39	2	0.0512821
CP017829	complement(725699)	Exhaustive	73	26	26	2	0.0769231
CP017829	complement(725787)	Exhaustive	85	36	36	2	0.0555556
CP017829	complement(726719)	Exhaustive	67	55	55	2	0.0363636
CP017829	727231	Exhaustive	71	38	38	2	0.0526316
CP017829	complement(727428)	Exhaustive	81	48	48	2	0.0416667
CP017829	complement(727486)	Exhaustive	80	40	40	2	0.05
CP017829	727758	Exhaustive	47	22	22	2	0.0909091
CP017829	complement(728348)	Exhaustive	62	26	26	2	0.0769231
CP017829	728686	Exhaustive	67	35	35	2	0.0571429
CP017829	complement(729181)	Exhaustive	86	37	37	2	0.0540541
CP017829	complement(729584)	Exhaustive	76	42	42	2	0.047619
CP017829	731352	Exhaustive	59	35	35	2	0.0571429
CP017829	complement(733606)	Exhaustive	77	45	45	2	0.0444444
CP017829	complement(733646)	Exhaustive	80	44	44	2	0.0454545
CP017829	complement(733995)	Exhaustive	75	43	43	2	0.0465116
CP017829	complement(734015)	Exhaustive	73	42	42	2	0.047619
CP017829	734535	Exhaustive	78	33	33	2	0.0606061
CP017829	735168	Exhaustive	73	38	38	2	0.0526316
CP017829	complement(735276)	Exhaustive	89	50	50	3	0.06
CP017829	complement(735292)	Exhaustive	87	51	51	2	0.0392157
CP017829	complement(735364)	Exhaustive	84	49	49	3	0.0612245
CP017829	735375	Exhaustive	82	37	37	2	0.0540541
CP017829	complement(735389)	Exhaustive	77	42	42	2	0.047619
CP017829	complement(735398)	Exhaustive	75	40	40	2	0.05
CP017829	complement(735900)	Exhaustive	91	52	52	2	0.0384615
CP017829	735905	Exhaustive	89	39	39	2	0.0512821
CP017829	735945	Exhaustive	91	43	43	3	0.0697674
CP017829	735968	Exhaustive	92	43	43	2	0.0465116
CP017829	complement(735981)	Exhaustive	95	49	49	4	0.0816327
CP017829	736045	Exhaustive	88	50	50	5	0.1
CP017829	complement(736052)	Exhaustive	86	37	37	5	0.135135
CP017829	736064	Exhaustive	86	48	48	3	0.0625
CP017829	736397	Exhaustive	74	40	40	2	0.05
CP017829	736438	Exhaustive	84	44	44	2	0.0454545
CP017829	736440	Exhaustive	84	44	44	2	0.0454545
CP017829	736507	Exhaustive	98	47	47	5	0.106383
CP017829	complement(736528)	Exhaustive	95	49	49	4	0.0816327
CP017829	736535	Exhaustive	91	44	44	2	0.0454545
CP017829	complement(736904)	Exhaustive	86	43	43	2	0.0465116
CP017829	complement(738764)	Exhaustive	69	54	54	2	0.037037
CP017829	complement(739170)	Exhaustive	53	23	23	2	0.0869565
CP017829	complement(739607)	Exhaustive	57	19	19	2	0.105263
CP017829	complement(739631)	Exhaustive	66	23	23	2	0.0869565
CP017829	complement(739716)	Exhaustive	66	26	26	2	0.0769231
CP017829	complement(741166)	Exhaustive	78	44	44	2	0.0454545
CP017829	complement(741251)	Exhaustive	66	39	39	2	0.0512821
CP017829	complement(741318)	Exhaustive	68	37	37	2	0.0540541
CP017829	741451	Exhaustive	62	33	33	2	0.0606061
CP017829	741584	Exhaustive	68	45	45	3	0.0666667
CP017829	complement(742048)	Exhaustive	56	31	31	2	0.0645161
CP017829	complement(742106)	Exhaustive	64	37	37	2	0.0540541
CP017829	742643	Exhaustive	56	25	25	2	0.08
CP017829	742680	Exhaustive	55	20	20	2	0.1
CP017829	complement(742960)	Exhaustive	79	52	52	2	0.0384615
CP017829	complement(743300)	Exhaustive	63	44	44	2	0.0454545
CP017829	complement(745208)	Exhaustive	98	51	51	2	0.0392157
CP017829	745274	Exhaustive	93	43	43	2	0.0465116
CP017829	745301	Exhaustive	96	45	45	2	0.0444444
CP017829	747675	Exhaustive	62	29	29	2	0.0689655
CP017829	complement(747883)	Exhaustive	85	45	45	2	0.0444444
CP017829	748134	Exhaustive	77	48	48	2	0.0416667
CP017829	complement(748852)	Exhaustive	75	37	37	2	0.0540541
CP017829	749177	Exhaustive	57	34	34	2	0.0588235
CP017829	749696	Exhaustive	64	36	36	2	0.0555556
CP017829	complement(749926)	Exhaustive	84	44	44	2	0.0454545
CP017829	750000	Exhaustive	84	35	35	3	0.0857143
CP017829	complement(750694)	Exhaustive	58	37	37	2	0.0540541
CP017829	750885	Exhaustive	56	21	21	2	0.0952381
CP017829	complement(750993)	Exhaustive	67	43	43	2	0.0465116
CP017829	complement(751202)	Exhaustive	77	39	39	2	0.0512821
CP017829	complement(751203)	Exhaustive	77	39	39	2	0.0512821
CP017829	complement(751825)	Exhaustive	88	49	49	2	0.0408163
CP017829	complement(751847)	Exhaustive	88	50	50	2	0.04
CP017829	complement(751855)	Exhaustive	88	50	50	3	0.06
CP017829	751868	Exhaustive	92	42	42	2	0.047619
CP017829	751892	Exhaustive	87	42	42	4	0.0952381
CP017829	complement(752033)	Exhaustive	70	38	38	3	0.0789474
CP017829	complement(753618)	Exhaustive	70	30	30	2	0.0666667
CP017829	754666	Exhaustive	100	64	64	2	0.03125
CP017829	complement(754685)	Exhaustive	104	38	38	2	0.0526316
CP017829	complement(754784)	Exhaustive	94	41	41	2	0.0487805
CP017829	complement(755339)	Exhaustive	73	36	36	2	0.0555556
CP017829	complement(755674)	Exhaustive	71	35	34	2	0.0588235
CP017829	complement(755682)	Exhaustive	72	37	37	2	0.0540541
CP017829	complement(755804)	Exhaustive	82	43	43	2	0.0465116
CP017829	complement(756027)	Exhaustive	74	40	40	2	0.05
CP017829	complement(756059)	Exhaustive	71	37	37	2	0.0540541
CP017829	complement(756611)	Exhaustive	108	55	55	2	0.0363636
CP017829	756631	Exhaustive	115	56	56	2	0.0357143
CP017829	756632	Exhaustive	115	56	56	2	0.0357143
CP017829	756756	Exhaustive	115	50	50	2	0.04
CP017829	756760	Exhaustive	112	50	50	2	0.04
CP017829	complement(756761)	Exhaustive	113	64	64	2	0.03125
CP017829	complement(756798)	Exhaustive	113	67	67	2	0.0298507
CP017829	756804	Exhaustive	112	45	45	2	0.0444444
CP017829	complement(756835)	Exhaustive	105	61	61	2	0.0327869
CP017829	757150	Exhaustive	79	39	39	2	0.0512821
CP017829	757196	Exhaustive	86	41	41	2	0.0487805
CP017829	complement(757356)	Exhaustive	82	47	47	2	0.0425532
CP017829	complement(757357)	Exhaustive	82	47	47	3	0.0638298
CP017829	757424	Exhaustive	87	35	35	2	0.0571429
CP017829	758448	Exhaustive	77	39	39	2	0.0512821
CP017829	758882	Exhaustive	75	49	49	2	0.0408163
CP017829	complement(759015)	Exhaustive	78	34	34	3	0.0882353
CP017829	complement(759577)	Exhaustive	89	33	33	2	0.0606061
CP017829	760096	Exhaustive	79	52	52	2	0.0384615
CP017829	760293	Exhaustive	84	55	55	2	0.0363636
CP017829	760418	Exhaustive	88	51	51	2	0.0392157
CP017829	760493	Exhaustive	74	34	34	2	0.0588235
CP017829	760611	Exhaustive	71	30	30	2	0.0666667
CP017829	760770	Exhaustive	65	22	21	2	0.0952381
CP017829	complement(761680)	Exhaustive	70	40	40	2	0.05
CP017829	762313	Exhaustive	68	33	33	2	0.0606061
CP017829	762331	Exhaustive	63	31	31	2	0.0645161
CP017829	complement(762488)	Exhaustive	56	25	25	2	0.08
CP017829	complement(762926)	Exhaustive	68	37	37	2	0.0540541
CP017829	complement(763003)	Exhaustive	73	44	44	2	0.0454545
CP017829	complement(763349)	Exhaustive	68	34	34	2	0.0588235
CP017829	complement(763488)	Exhaustive	64	44	44	2	0.0454545
CP017829	763768	Exhaustive	67	31	31	2	0.0645161
CP017829	763770	Exhaustive	68	31	31	3	0.0967742
CP017829	complement(764539)	Exhaustive	86	39	39	2	0.0512821
CP017829	complement(765273)	Exhaustive	100	67	67	2	0.0298507
CP017829	complement(766469)	Exhaustive	76	40	40	2	0.05
CP017829	complement(766584)	Exhaustive	73	35	35	2	0.0571429
CP017829	767634	Exhaustive	61	28	28	2	0.0714286
CP017829	768372	Exhaustive	51	27	27	2	0.0740741
CP017829	768566	Exhaustive	67	31	31	2	0.0645161
CP017829	complement(768585)	Exhaustive	74	43	43	2	0.0465116
CP017829	768599	Exhaustive	76	31	31	4	0.129032
CP017829	768622	Exhaustive	81	32	32	2	0.0625
CP017829	complement(768633)	Exhaustive	78	47	47	2	0.0425532
CP017829	768680	Exhaustive	89	34	34	2	0.0588235
CP017829	complement(768695)	Exhaustive	90	55	55	3	0.0545455
CP017829	768702	Exhaustive	93	36	36	3	0.0833333
CP017829	768740	Exhaustive	93	37	37	2	0.0540541
CP017829	768800	Exhaustive	101	42	42	2	0.047619
CP017829	complement(768830)	Exhaustive	94	52	52	2	0.0384615
CP017829	768842	Exhaustive	90	41	41	2	0.0487805
CP017829	complement(768866)	Exhaustive	79	41	41	4	0.097561
CP017829	complement(768896)	Exhaustive	77	40	40	2	0.05
CP017829	769398	Exhaustive	82	38	38	3	0.0789474
CP017829	769413	Exhaustive	81	36	36	2	0.0555556
CP017829	770860	Exhaustive	77	38	38	2	0.0526316
CP017829	771405	Exhaustive	66	40	40	2	0.05
CP017829	complement(771525)	Exhaustive	73	34	34	2	0.0588235
CP017829	771936	Exhaustive	82	52	52	2	0.0384615
CP017829	772040	Exhaustive	80	47	47	2	0.0425532
CP017829	772914	Exhaustive	59	33	32	2	0.0625
CP017829	complement(773203)	Exhaustive	73	29	29	2	0.0689655
CP017829	773871	Exhaustive	67	26	26	2	0.0769231
CP017829	complement(773905)	Exhaustive	66	40	40	2	0.05
CP017829	774768	Exhaustive	71	43	43	2	0.0465116
CP017829	complement(775430)	Exhaustive	63	34	34	2	0.0588235
CP017829	complement(775771)	Exhaustive	79	35	35	2	0.0571429
CP017829	775820	Exhaustive	73	42	42	2	0.047619
CP017829	complement(777982)	Exhaustive	71	22	22	3	0.136364
CP017829	778058	Exhaustive	77	50	49	2	0.0408163
CP017829	complement(778226)	Exhaustive	84	37	37	2	0.0540541
CP017829	complement(778272)	Exhaustive	85	36	36	3	0.0833333
CP017829	778543	Exhaustive	68	48	48	2	0.0416667
CP017829	779490	Exhaustive	81	55	55	2	0.0363636
CP017829	779530	Exhaustive	75	49	49	3	0.0612245
CP017829	complement(779932)	Exhaustive	78	31	31	2	0.0645161
CP017829	780152	Exhaustive	83	40	40	3	0.075
CP017829	780172	Exhaustive	79	38	38	2	0.0526316
CP017829	complement(780193)	Exhaustive	83	44	44	2	0.0454545
CP017829	780779	Exhaustive	91	58	58	3	0.0517241
CP017829	780784	Exhaustive	92	60	60	2	0.0333333
CP017829	781250	Exhaustive	83	34	34	2	0.0588235
CP017829	781468	Exhaustive	56	36	36	2	0.0555556
CP017829	complement(781641)	Exhaustive	74	32	32	2	0.0625
CP017829	781900	Exhaustive	68	33	33	2	0.0606061
CP017829	781902	Exhaustive	68	33	33	2	0.0606061
CP017829	782982	Exhaustive	66	45	44	2	0.0454545
CP017829	783067	Exhaustive	81	48	48	2	0.0416667
CP017829	783099	Exhaustive	71	37	37	2	0.0540541
CP017829	783224	Exhaustive	85	40	40	2	0.05
CP017829	783777	Exhaustive	75	43	43	2	0.0465116
CP017829	785028	Exhaustive	68	37	37	2	0.0540541
CP017829	785185	Exhaustive	59	33	33	2	0.0606061
CP017829	complement(786004)	Exhaustive	58	30	30	2	0.0666667
CP017829	787688	Exhaustive	88	60	60	2	0.0333333
CP017829	complement(787855)	Exhaustive	85	35	35	2	0.0571429
CP017829	787925	Exhaustive	74	45	45	2	0.0444444
CP017829	complement(789026)	Exhaustive	60	40	40	2	0.05
CP017829	complement(789167)	Exhaustive	70	43	43	2	0.0465116
CP017829	complement(789852)	Exhaustive	73	56	56	2	0.0357143
CP017829	complement(790010)	Exhaustive	96	67	67	3	0.0447761
CP017829	complement(790278)	Exhaustive	81	42	42	3	0.0714286
CP017829	790397	Exhaustive	76	41	41	2	0.0487805
CP017829	complement(790477)	Exhaustive	77	28	28	3	0.107143
CP017829	790788	Exhaustive	62	32	31	2	0.0645161
CP017829	791009	Exhaustive	68	27	27	2	0.0740741
CP017829	791094	Exhaustive	57	25	25	2	0.08
CP017829	complement(792048)	Exhaustive	64	26	26	2	0.0769231
CP017829	complement(792643)	Exhaustive	52	32	32	2	0.0625
CP017829	793111	Exhaustive	75	47	47	2	0.0425532
CP017829	793116	Exhaustive	75	46	45	2	0.0444444
CP017829	complement(794608)	Exhaustive	69	37	37	2	0.0540541
CP017829	794817	Exhaustive	77	39	39	2	0.0512821
CP017829	complement(795143)	Exhaustive	64	21	21	2	0.0952381
CP017829	complement(795352)	Exhaustive	59	18	18	2	0.111111
CP017829	796392	Exhaustive	85	43	43	2	0.0465116
CP017829	796803	Exhaustive	68	40	40	2	0.05
CP017829	796860	Exhaustive	71	42	42	2	0.047619
CP017829	796865	Exhaustive	72	43	43	3	0.0697674
CP017829	complement(798169)	Exhaustive	77	49	49	2	0.0408163
CP017829	798881	Exhaustive	62	35	35	2	0.0571429
CP017829	799115	Exhaustive	81	51	51	2	0.0392157
CP017829	799307	Exhaustive	88	53	53	2	0.0377358
CP017829	complement(799636)	Exhaustive	55	23	23	2	0.0869565
CP017829	complement(800355)	Exhaustive	62	35	35	3	0.0857143
CP017829	complement(801440)	Exhaustive	83	38	38	2	0.0526316
CP017829	complement(801541)	Exhaustive	93	47	47	2	0.0425532
CP017829	complement(801559)	Exhaustive	92	49	49	2	0.0408163
CP017829	801562	Exhaustive	91	43	43	2	0.0465116
CP017829	complement(801620)	Exhaustive	84	41	41	2	0.0487805
CP017829	complement(801645)	Exhaustive	75	35	35	2	0.0571429
CP017829	802010	Exhaustive	64	44	44	2	0.0454545
CP017829	complement(802253)	Exhaustive	79	44	44	2	0.0454545
CP017829	complement(802416)	Exhaustive	79	49	49	7	0.142857
CP017829	complement(802425)	Exhaustive	77	48	48	2	0.0416667
CP017829	complement(802448)	Exhaustive	77	50	50	3	0.06
CP017829	802477	Exhaustive	76	26	26	5	0.192308
CP017829	complement(802489)	Exhaustive	75	51	51	3	0.0588235
CP017829	complement(803059)	Exhaustive	57	28	28	2	0.0714286
CP017829	complement(803303)	Exhaustive	69	40	40	2	0.05
CP017829	complement(805505)	Exhaustive	75	36	36	2	0.0555556
CP017829	complement(805570)	Exhaustive	76	41	41	2	0.0487805
CP017829	complement(805709)	Exhaustive	70	38	38	2	0.0526316
CP017829	complement(806503)	Exhaustive	73	36	36	2	0.0555556
CP017829	complement(806874)	Exhaustive	68	36	36	2	0.0555556
CP017829	complement(806895)	Exhaustive	68	38	38	2	0.0526316
CP017829	807219	Exhaustive	75	31	31	2	0.0645161
CP017829	complement(807581)	Exhaustive	71	38	38	2	0.0526316
CP017829	complement(807686)	Exhaustive	57	26	26	2	0.0769231
CP017829	complement(807735)	Exhaustive	59	28	28	2	0.0714286
CP017829	complement(807896)	Exhaustive	61	31	31	2	0.0645161
CP017829	complement(808138)	Exhaustive	77	49	49	2	0.0408163
CP017829	808258	Exhaustive	75	26	26	2	0.0769231
CP017829	808335	Exhaustive	71	32	32	2	0.0625
CP017829	808405	Exhaustive	69	41	41	2	0.0487805
CP017829	808409	Exhaustive	70	42	41	2	0.0487805
CP017829	808415	Exhaustive	73	45	45	2	0.0444444
CP017829	808417	Exhaustive	73	45	45	2	0.0444444
CP017829	808420	Exhaustive	72	45	45	2	0.0444444
CP017829	808423	Exhaustive	71	44	44	2	0.0454545
CP017829	808429	Exhaustive	72	45	45	2	0.0444444
CP017829	808432	Exhaustive	74	48	48	2	0.0416667
CP017829	808443	Exhaustive	76	50	50	2	0.04
CP017829	808444	Exhaustive	76	50	50	2	0.04
CP017829	808446	Exhaustive	76	50	50	3	0.06
CP017829	808448	Exhaustive	74	50	50	2	0.04
CP017829	808460	Exhaustive	77	55	55	2	0.0363636
CP017829	complement(809239)	Exhaustive	76	44	44	2	0.0454545
CP017829	complement(809254)	Exhaustive	73	42	42	2	0.047619
CP017829	809842	Exhaustive	42	14	14	2	0.142857
CP017829	810265	Exhaustive	79	32	32	2	0.0625
CP017829	811778	Exhaustive	80	38	38	2	0.0526316
CP017829	813513	Exhaustive	72	44	43	2	0.0465116
CP017829	813552	Exhaustive	80	46	46	2	0.0434783
CP017829	814105	Exhaustive	64	41	41	2	0.0487805
CP017829	814249	Exhaustive	75	39	39	2	0.0512821
CP017829	815405	Exhaustive	60	43	43	2	0.0465116
CP017829	815520	Exhaustive	69	43	43	2	0.0465116
CP017829	complement(816036)	Exhaustive	58	40	40	2	0.05
CP017829	816446	Exhaustive	51	30	30	2	0.0666667
CP017829	816557	Exhaustive	65	40	40	2	0.05
CP017829	816647	Exhaustive	71	40	40	2	0.05
CP017829	816649	Exhaustive	71	40	40	2	0.05
CP017829	816664	Exhaustive	67	38	37	2	0.0540541
CP017829	817602	Exhaustive	57	31	31	2	0.0645161
CP017829	complement(819434)	Exhaustive	81	50	50	3	0.06
CP017829	complement(819812)	Exhaustive	66	33	33	2	0.0606061
CP017829	complement(820088)	Exhaustive	69	46	46	2	0.0434783
CP017829	complement(820340)	Exhaustive	83	49	49	2	0.0408163
CP017829	complement(820479)	Exhaustive	80	44	44	2	0.0454545
CP017829	complement(820544)	Exhaustive	84	47	47	2	0.0425532
CP017829	complement(820620)	Exhaustive	70	47	47	2	0.0425532
CP017829	complement(820771)	Exhaustive	81	50	50	2	0.04
CP017829	821207	Exhaustive	74	50	50	2	0.04
CP017829	complement(821519)	Exhaustive	77	24	24	2	0.0833333
CP017829	complement(821696)	Exhaustive	62	23	23	2	0.0869565
CP017829	822602	Exhaustive	72	37	37	2	0.0540541
CP017829	824033	Exhaustive	72	39	39	2	0.0512821
CP017829	824499	Exhaustive	81	43	43	2	0.0465116
CP017829	complement(829078)	Exhaustive	66	47	47	2	0.0425532
CP017829	829489	Exhaustive	74	44	44	2	0.0454545
CP017829	829615	Exhaustive	76	43	43	2	0.0465116
CP017829	830036	Exhaustive	68	32	32	2	0.0625
CP017829	complement(830325)	Exhaustive	58	37	37	2	0.0540541
CP017829	830738	Exhaustive	64	37	37	2	0.0540541
CP017829	830767	Exhaustive	60	34	34	4	0.117647
CP017829	830891	Exhaustive	59	28	28	2	0.0714286
CP017829	830911	Exhaustive	56	27	27	2	0.0740741
CP017829	831102	Exhaustive	59	27	27	2	0.0740741
CP017829	831713	Exhaustive	61	28	28	2	0.0714286
CP017829	complement(831800)	Exhaustive	54	24	24	2	0.0833333
CP017829	831940	Exhaustive	56	24	24	2	0.0833333
CP017829	complement(832237)	Exhaustive	62	29	29	2	0.0689655
CP017829	833299	Exhaustive	64	41	41	2	0.0487805
CP017829	833810	Exhaustive	64	47	47	3	0.0638298
CP017829	833843	Exhaustive	76	50	50	2	0.04
CP017829	833851	Exhaustive	78	51	51	2	0.0392157
CP017829	833855	Exhaustive	84	56	56	4	0.0714286
CP017829	complement(833875)	Exhaustive	92	31	31	3	0.0967742
CP017829	833897	Exhaustive	92	60	60	3	0.05
CP017829	833909	Exhaustive	95	59	59	3	0.0508475
CP017829	complement(833937)	Exhaustive	97	38	38	2	0.0526316
CP017829	833947	Exhaustive	99	58	58	2	0.0344828
CP017829	complement(833999)	Exhaustive	93	38	38	3	0.0789474
CP017829	complement(834015)	Exhaustive	96	41	40	4	0.1
CP017829	834029	Exhaustive	99	57	57	4	0.0701754
CP017829	complement(834040)	Exhaustive	98	43	43	2	0.0465116
CP017829	complement(834062)	Exhaustive	94	44	44	2	0.0454545
CP017829	complement(834067)	Exhaustive	96	43	43	2	0.0465116
CP017829	complement(835074)	Exhaustive	81	33	33	2	0.0606061
CP017829	complement(835411)	Exhaustive	88	48	48	2	0.0416667
CP017829	complement(836259)	Exhaustive	46	27	27	2	0.0740741
CP017829	complement(837667)	Exhaustive	84	45	45	2	0.0444444
CP017829	838084	Exhaustive	69	37	37	2	0.0540541
CP017829	complement(838615)	Exhaustive	67	42	42	2	0.047619
CP017829	complement(838672)	Exhaustive	65	33	33	2	0.0606061
CP017829	838901	Exhaustive	66	22	22	2	0.0909091
CP017829	840406	Exhaustive	82	58	58	2	0.0344828
CP017829	complement(841078)	Exhaustive	60	34	34	2	0.0588235
CP017829	841393	Exhaustive	50	18	18	2	0.111111
CP017829	complement(841772)	Exhaustive	85	34	34	2	0.0588235
CP017829	842518	Exhaustive	74	42	42	2	0.047619
CP017829	842599	Exhaustive	69	46	46	2	0.0434783
CP017829	complement(843409)	Exhaustive	71	39	39	2	0.0512821
CP017829	complement(843925)	Exhaustive	71	33	33	3	0.0909091
CP017829	complement(844322)	Exhaustive	63	28	28	2	0.0714286
CP017829	844348	Exhaustive	66	37	37	2	0.0540541
CP017829	844726	Exhaustive	80	43	43	2	0.0465116
CP017829	845899	Exhaustive	77	43	43	2	0.0465116
CP017829	846177	Exhaustive	71	37	37	2	0.0540541
CP017829	847109	Exhaustive	83	40	40	2	0.05
CP017829	848017	Exhaustive	53	24	24	2	0.0833333
CP017829	complement(848347)	Exhaustive	63	24	24	2	0.0833333
CP017829	complement(848348)	Exhaustive	63	24	24	2	0.0833333
CP017829	complement(848351)	Exhaustive	63	24	24	2	0.0833333
CP017829	complement(848354)	Exhaustive	65	24	24	2	0.0833333
CP017829	complement(848356)	Exhaustive	65	24	24	2	0.0833333
CP017829	complement(848357)	Exhaustive	64	24	24	2	0.0833333
CP017829	complement(848542)	Exhaustive	79	44	44	2	0.0454545
CP017829	848713	Exhaustive	76	29	29	2	0.0689655
CP017829	848758	Exhaustive	77	24	24	2	0.0833333
CP017829	complement(848849)	Exhaustive	77	49	49	2	0.0408163
CP017829	849624	Exhaustive	71	38	38	2	0.0526316
CP017829	850217	Exhaustive	61	35	35	2	0.0571429
CP017829	complement(850685)	Exhaustive	68	25	25	2	0.08
CP017829	850722	Exhaustive	74	48	48	2	0.0416667
CP017829	850875	Exhaustive	78	51	51	2	0.0392157
CP017829	852056	Exhaustive	64	36	36	3	0.0833333
CP017829	853763	Exhaustive	93	51	51	3	0.0588235
CP017829	complement(854652)	Exhaustive	79	59	59	3	0.0508475
CP017829	855886	Exhaustive	77	35	35	2	0.0571429
CP017829	855905	Exhaustive	78	42	42	2	0.047619
CP017829	856757	Exhaustive	69	41	41	2	0.0487805
CP017829	857560	Exhaustive	57	39	39	2	0.0512821
CP017829	complement(858144)	Exhaustive	88	64	64	3	0.046875
CP017829	858331	Exhaustive	84	36	36	2	0.0555556
CP017829	858352	Exhaustive	77	33	33	2	0.0606061
CP017829	858421	Exhaustive	85	41	41	3	0.0731707
CP017829	858428	Exhaustive	87	40	40	5	0.125
CP017829	858441	Exhaustive	87	40	40	2	0.05
CP017829	complement(858452)	Exhaustive	84	44	44	3	0.0681818
CP017829	complement(859046)	Exhaustive	65	34	34	2	0.0588235
CP017829	859149	Exhaustive	50	22	22	2	0.0909091
CP017829	complement(859623)	Exhaustive	93	38	38	2	0.0526316
CP017829	860362	Exhaustive	79	43	43	2	0.0465116
CP017829	860618	Exhaustive	74	35	35	2	0.0571429
CP017829	861243	Exhaustive	68	40	40	2	0.05
CP017829	complement(861886)	Exhaustive	67	36	36	2	0.0555556
CP017829	complement(862062)	Exhaustive	63	30	30	2	0.0666667
CP017829	complement(862161)	Exhaustive	70	39	39	2	0.0512821
CP017829	863977	Exhaustive	65	25	25	2	0.08
CP017829	865317	Exhaustive	73	56	56	2	0.0357143
CP017829	865753	Exhaustive	67	32	32	2	0.0625
CP017829	865902	Exhaustive	90	52	52	2	0.0384615
CP017829	865973	Exhaustive	84	50	50	2	0.04
CP017829	866041	Exhaustive	73	41	41	2	0.0487805
CP017829	complement(866573)	Exhaustive	94	35	35	2	0.0571429
CP017829	866774	Exhaustive	64	29	29	3	0.103448
CP017829	866902	Exhaustive	25	11	11	2	0.181818
CP017829	867752	Exhaustive	48	35	35	2	0.0571429
CP017829	complement(868193)	Exhaustive	67	36	36	2	0.0555556
CP017829	complement(868272)	Exhaustive	70	43	43	2	0.0465116
CP017829	complement(868495)	Exhaustive	58	28	28	2	0.0714286
CP017829	868506	Exhaustive	50	28	28	2	0.0714286
CP017829	868573	Exhaustive	51	26	26	2	0.0769231
CP017829	complement(868780)	Exhaustive	65	41	41	2	0.0487805
CP017829	complement(870777)	Exhaustive	73	38	38	2	0.0526316
CP017829	complement(870979)	Exhaustive	79	35	35	2	0.0571429
CP017829	871351	Exhaustive	89	41	41	3	0.0731707
CP017829	871490	Exhaustive	79	35	35	2	0.0571429
CP017829	complement(872525)	Exhaustive	64	42	42	2	0.047619
CP017829	872903	Exhaustive	69	40	40	2	0.05
CP017829	875344	Exhaustive	46	28	28	2	0.0714286
CP017829	876226	Exhaustive	80	50	50	3	0.06
CP017829	877670	Exhaustive	86	41	41	2	0.0487805
CP017829	877678	Exhaustive	88	44	44	2	0.0454545
CP017829	complement(878032)	Exhaustive	59	42	42	2	0.047619
CP017829	complement(878040)	Exhaustive	59	41	41	2	0.0487805
CP017829	878321	Exhaustive	73	38	38	2	0.0526316
CP017829	878817	Exhaustive	92	60	60	2	0.0333333
CP017829	879347	Exhaustive	81	31	31	2	0.0645161
CP017829	complement(880305)	Exhaustive	76	31	31	2	0.0645161
CP017829	880353	Exhaustive	84	48	48	2	0.0416667
CP017829	880355	Exhaustive	81	46	46	2	0.0434783
CP017829	880377	Exhaustive	85	45	44	3	0.0681818
CP017829	complement(880381)	Exhaustive	85	40	40	3	0.075
CP017829	880402	Exhaustive	92	45	45	2	0.0444444
CP017829	881070	Exhaustive	53	33	33	3	0.0909091
CP017829	complement(882114)	Exhaustive	59	49	49	2	0.0408163
CP017829	882450	Exhaustive	83	54	54	2	0.037037
CP017829	complement(882681)	Exhaustive	75	48	48	2	0.0416667
CP017829	complement(882695)	Exhaustive	78	51	51	4	0.0784314
CP017829	883369	Exhaustive	71	24	24	3	0.125
CP017829	883549	Exhaustive	69	31	31	2	0.0645161
CP017829	complement(883905)	Exhaustive	61	28	28	3	0.107143
CP017829	complement(884269)	Exhaustive	70	46	46	2	0.0434783
CP017829	885042	Exhaustive	78	51	51	3	0.0588235
CP017829	complement(885645)	Exhaustive	80	42	42	2	0.047619
CP017829	complement(885768)	Exhaustive	74	36	36	2	0.0555556
CP017829	886818	Exhaustive	61	27	27	2	0.0740741
CP017829	complement(887615)	Exhaustive	60	40	40	2	0.05
CP017829	887888	Exhaustive	84	40	40	2	0.05
CP017829	complement(888551)	Exhaustive	65	27	27	2	0.0740741
CP017829	complement(889321)	Exhaustive	67	37	37	2	0.0540541
CP017829	889756	Exhaustive	76	36	36	2	0.0555556
CP017829	complement(890280)	Exhaustive	92	51	50	2	0.04
CP017829	890428	Exhaustive	90	42	42	2	0.047619
CP017829	complement(890489)	Exhaustive	78	46	46	2	0.0434783
CP017829	890511	Exhaustive	70	26	26	2	0.0769231
CP017829	complement(890980)	Exhaustive	65	43	43	2	0.0465116
CP017829	891283	Exhaustive	63	47	47	2	0.0425532
CP017829	complement(892778)	Exhaustive	71	49	49	2	0.0408163
CP017829	894713	Exhaustive	64	32	32	2	0.0625
CP017829	894723	Exhaustive	63	32	32	2	0.0625
CP017829	896960	Exhaustive	80	36	36	2	0.0555556
CP017829	complement(897350)	Exhaustive	71	50	50	2	0.04
CP017829	897977	Exhaustive	76	48	47	2	0.0425532
CP017829	complement(898168)	Exhaustive	75	31	31	2	0.0645161
CP017829	898417	Exhaustive	58	38	38	2	0.0526316
CP017829	899152	Exhaustive	68	33	33	2	0.0606061
CP017829	899343	Exhaustive	62	19	19	2	0.105263
CP017829	900424	Exhaustive	76	35	35	2	0.0571429
CP017829	901790	Exhaustive	81	37	37	2	0.0540541
CP017829	902519	Exhaustive	79	42	42	2	0.047619
CP017829	complement(902527)	Exhaustive	79	37	37	2	0.0540541
CP017829	902625	Exhaustive	87	43	43	2	0.0465116
CP017829	complement(903016)	Exhaustive	49	26	26	2	0.0769231
CP017829	complement(903174)	Exhaustive	55	17	17	2	0.117647
CP017829	complement(903766)	Exhaustive	73	52	52	2	0.0384615
CP017829	906717	Exhaustive	67	38	38	2	0.0526316
CP017829	907473	Exhaustive	67	26	26	2	0.0769231
CP017829	908680	Exhaustive	70	43	43	2	0.0465116
CP017829	909326	Exhaustive	85	52	52	2	0.0384615
CP017829	complement(909390)	Exhaustive	86	36	36	2	0.0555556
CP017829	complement(911049)	Exhaustive	57	40	40	2	0.05
CP017829	911289	Exhaustive	61	33	33	2	0.0606061
CP017829	complement(912192)	Exhaustive	68	46	46	2	0.0434783
CP017829	complement(912279)	Exhaustive	65	40	40	2	0.05
CP017829	complement(913210)	Exhaustive	75	40	40	2	0.05
CP017829	complement(913233)	Exhaustive	75	40	39	3	0.0769231
CP017829	914099	Exhaustive	68	29	29	2	0.0689655
CP017829	complement(914267)	Exhaustive	56	25	25	2	0.08
CP017829	914480	Exhaustive	53	37	37	2	0.0540541
CP017829	914535	Exhaustive	56	36	36	2	0.0555556
CP017829	915191	Exhaustive	63	34	34	2	0.0588235
CP017829	complement(915654)	Exhaustive	73	35	35	2	0.0571429
CP017829	915710	Exhaustive	69	32	32	2	0.0625
CP017829	complement(917501)	Exhaustive	84	44	44	2	0.0454545
CP017829	complement(917566)	Exhaustive	80	49	49	2	0.0408163
CP017829	917702	Exhaustive	77	29	28	2	0.0714286
CP017829	918266	Exhaustive	71	35	35	2	0.0571429
CP017829	918637	Exhaustive	65	43	43	2	0.0465116
CP017829	919616	Exhaustive	67	35	35	2	0.0571429
CP017829	920576	Exhaustive	69	43	43	2	0.0465116
CP017829	complement(921390)	Exhaustive	66	46	46	2	0.0434783
CP017829	921770	Exhaustive	79	42	42	2	0.047619
CP017829	922374	Exhaustive	61	34	34	2	0.0588235
CP017829	complement(922809)	Exhaustive	83	26	26	2	0.0769231
CP017829	922935	Exhaustive	90	50	50	2	0.04
CP017829	complement(923117)	Exhaustive	82	43	43	2	0.0465116
CP017829	complement(923130)	Exhaustive	88	43	43	5	0.116279
CP017829	complement(923143)	Exhaustive	90	44	44	2	0.0454545
CP017829	923204	Exhaustive	87	44	44	3	0.0681818
CP017829	complement(923212)	Exhaustive	86	42	41	3	0.0731707
CP017829	complement(923226)	Exhaustive	86	41	41	2	0.0487805
CP017829	complement(923520)	Exhaustive	69	38	38	2	0.0526316
CP017829	923781	Exhaustive	92	46	46	2	0.0434783
CP017829	923856	Exhaustive	86	46	46	2	0.0434783
CP017829	923865	Exhaustive	86	45	45	3	0.0666667
CP017829	complement(923892)	Exhaustive	78	36	36	3	0.0833333
CP017829	923900	Exhaustive	78	43	43	2	0.0465116
CP017829	923930	Exhaustive	82	44	44	2	0.0454545
CP017829	923944	Exhaustive	79	43	43	4	0.0930233
CP017829	complement(924002)	Exhaustive	76	37	37	2	0.0540541
CP017829	925105	Exhaustive	72	43	43	2	0.0465116
CP017829	925158	Exhaustive	63	42	42	3	0.0714286
CP017829	925390	Exhaustive	74	47	47	3	0.0638298
CP017829	complement(925788)	Exhaustive	80	33	33	2	0.0606061
CP017829	complement(926368)	Exhaustive	73	43	43	2	0.0465116
CP017829	926886	Exhaustive	78	36	36	2	0.0555556
CP017829	complement(927931)	Exhaustive	63	29	29	2	0.0689655
CP017829	928381	Exhaustive	68	25	25	2	0.08
CP017829	928399	Exhaustive	64	20	20	2	0.1
CP017829	complement(929011)	Exhaustive	68	32	32	2	0.0625
CP017829	929208	Exhaustive	64	28	28	2	0.0714286
CP017829	929311	Exhaustive	70	29	29	2	0.0689655
CP017829	complement(929730)	Exhaustive	72	43	43	2	0.0465116
CP017829	930063	Exhaustive	75	43	42	2	0.047619
CP017829	930447	Exhaustive	53	28	28	2	0.0714286
CP017829	complement(930541)	Exhaustive	59	32	32	2	0.0625
CP017829	complement(930598)	Exhaustive	60	34	34	2	0.0588235
CP017829	930932	Exhaustive	86	44	44	2	0.0454545
CP017829	931478	Exhaustive	57	28	28	2	0.0714286
CP017829	933130	Exhaustive	79	48	48	2	0.0416667
CP017829	933271	Exhaustive	81	48	48	2	0.0416667
CP017829	933774	Exhaustive	65	33	33	2	0.0606061
CP017829	934858	Exhaustive	60	24	24	2	0.0833333
CP017829	complement(934936)	Exhaustive	76	42	42	2	0.047619
CP017829	complement(934956)	Exhaustive	65	33	33	2	0.0606061
CP017829	complement(935043)	Exhaustive	64	38	38	2	0.0526316
CP017829	complement(935046)	Exhaustive	61	36	36	2	0.0555556
CP017829	complement(935047)	Exhaustive	62	37	37	2	0.0540541
CP017829	complement(935052)	Exhaustive	62	37	37	2	0.0540541
CP017829	complement(935056)	Exhaustive	61	36	36	2	0.0555556
CP017829	complement(935059)	Exhaustive	61	36	36	2	0.0555556
CP017829	complement(935060)	Exhaustive	61	36	36	2	0.0555556
CP017829	complement(935071)	Exhaustive	63	34	34	2	0.0588235
CP017829	complement(935073)	Exhaustive	64	35	35	2	0.0571429
CP017829	complement(935133)	Exhaustive	68	33	33	2	0.0606061
CP017829	complement(935137)	Exhaustive	69	33	33	2	0.0606061
CP017829	complement(935143)	Exhaustive	71	32	32	2	0.0625
CP017829	complement(935144)	Exhaustive	72	33	33	2	0.0606061
CP017829	complement(935149)	Exhaustive	71	33	33	2	0.0606061
CP017829	complement(935191)	Exhaustive	67	28	28	2	0.0714286
CP017829	complement(935194)	Exhaustive	67	27	27	2	0.0740741
CP017829	937404	Exhaustive	97	56	56	2	0.0357143
CP017829	complement(938289)	Exhaustive	77	39	39	2	0.0512821
CP017829	939243	Exhaustive	89	54	54	2	0.037037
CP017829	939276	Exhaustive	92	60	60	2	0.0333333
CP017829	939306	Exhaustive	92	60	60	3	0.05
CP017829	complement(939393)	Exhaustive	81	26	26	2	0.0769231
CP017829	complement(940180)	Exhaustive	71	21	21	2	0.0952381
CP017829	complement(940728)	Exhaustive	69	40	40	2	0.05
CP017829	complement(941863)	Exhaustive	53	34	34	2	0.0588235
CP017829	complement(942292)	Exhaustive	69	33	33	2	0.0606061
CP017829	complement(943707)	Exhaustive	57	31	31	2	0.0645161
CP017829	complement(944111)	Exhaustive	72	32	32	2	0.0625
CP017829	944160	Exhaustive	80	47	47	3	0.0638298
CP017829	complement(944222)	Exhaustive	82	42	42	2	0.047619
CP017829	complement(944323)	Exhaustive	83	52	52	2	0.0384615
CP017829	945162	Exhaustive	69	38	38	2	0.0526316
CP017829	complement(945839)	Exhaustive	52	22	22	2	0.0909091
CP017829	complement(946717)	Exhaustive	65	27	27	2	0.0740741
CP017829	947036	Exhaustive	48	30	30	2	0.0666667
CP017829	947782	Exhaustive	83	49	49	2	0.0408163
CP017829	947846	Exhaustive	79	48	48	2	0.0416667
CP017829	947852	Exhaustive	83	48	48	2	0.0416667
CP017829	948198	Exhaustive	73	35	35	2	0.0571429
CP017829	948824	Exhaustive	56	27	27	2	0.0740741
CP017829	complement(949036)	Exhaustive	63	41	41	2	0.0487805
CP017829	complement(949186)	Exhaustive	66	31	31	2	0.0645161
CP017829	complement(950212)	Exhaustive	62	42	42	2	0.047619
CP017829	complement(950218)	Exhaustive	64	44	44	2	0.0454545
CP017829	complement(950325)	Exhaustive	80	46	46	2	0.0434783
CP017829	complement(950354)	Exhaustive	76	45	45	2	0.0444444
CP017829	complement(950421)	Exhaustive	76	42	42	2	0.047619
CP017829	950936	Exhaustive	92	50	50	2	0.04
CP017829	complement(950959)	Exhaustive	85	42	42	2	0.047619
CP017829	950983	Exhaustive	87	46	46	4	0.0869565
CP017829	complement(951353)	Exhaustive	81	37	37	3	0.0810811
CP017829	complement(951950)	Exhaustive	89	39	39	2	0.0512821
CP017829	complement(952028)	Exhaustive	101	40	40	2	0.05
CP017829	complement(952172)	Exhaustive	87	49	49	2	0.0408163
CP017829	complement(952728)	Exhaustive	72	35	35	2	0.0571429
CP017829	complement(953405)	Exhaustive	59	35	35	2	0.0571429
CP017829	complement(953412)	Exhaustive	56	34	34	2	0.0588235
CP017829	complement(953505)	Exhaustive	61	40	40	2	0.05
CP017829	complement(953895)	Exhaustive	76	42	42	2	0.047619
CP017829	complement(954937)	Exhaustive	75	40	40	2	0.05
CP017829	complement(955031)	Exhaustive	63	33	33	2	0.0606061
CP017829	complement(955924)	Exhaustive	69	23	23	2	0.0869565
CP017829	956394	Exhaustive	56	35	35	2	0.0571429
CP017829	957089	Exhaustive	69	36	36	2	0.0555556
CP017829	complement(958011)	Exhaustive	82	46	46	2	0.0434783
CP017829	958437	Exhaustive	66	34	34	3	0.0882353
CP017829	958828	Exhaustive	48	28	28	2	0.0714286
CP017829	959168	Exhaustive	70	41	41	2	0.0487805
CP017829	959262	Exhaustive	71	38	38	2	0.0526316
CP017829	959864	Exhaustive	85	49	49	2	0.0408163
CP017829	960048	Exhaustive	86	44	44	2	0.0454545
CP017829	complement(960886)	Exhaustive	93	48	48	2	0.0416667
CP017829	complement(961288)	Exhaustive	76	38	38	2	0.0526316
CP017829	complement(961359)	Exhaustive	76	36	36	2	0.0555556
CP017829	complement(962211)	Exhaustive	79	64	64	2	0.03125
CP017829	963709	Exhaustive	78	49	49	2	0.0408163
CP017829	complement(964481)	Exhaustive	38	23	23	2	0.0869565
CP017829	965136	Exhaustive	62	48	48	2	0.0416667
CP017829	966195	Exhaustive	83	34	34	2	0.0588235
CP017829	complement(966541)	Exhaustive	82	51	51	2	0.0392157
CP017829	966793	Exhaustive	69	35	35	2	0.0571429
CP017829	966948	Exhaustive	56	34	34	2	0.0588235
CP017829	967259	Exhaustive	70	39	39	3	0.0769231
CP017829	967262	Exhaustive	71	41	41	2	0.0487805
CP017829	968159	Exhaustive	73	31	31	2	0.0645161
CP017829	968558	Exhaustive	63	40	40	2	0.05
CP017829	complement(968921)	Exhaustive	67	41	41	2	0.0487805
CP017829	968982	Exhaustive	66	29	29	2	0.0689655
CP017829	complement(968992)	Exhaustive	70	37	37	2	0.0540541
CP017829	969365	Exhaustive	40	30	30	2	0.0666667
CP017829	969389	Exhaustive	43	33	32	4	0.125
CP017829	complement(969708)	Exhaustive	107	46	46	2	0.0434783
CP017829	complement(969743)	Exhaustive	108	47	47	2	0.0425532
CP017829	969748	Exhaustive	108	61	61	2	0.0327869
CP017829	complement(969775)	Exhaustive	111	49	49	3	0.0612245
CP017829	971568	Exhaustive	32	27	27	2	0.0740741
CP017829	971735	Exhaustive	73	46	46	2	0.0434783
CP017829	972440	Exhaustive	38	38	38	2	0.0526316
CP017829	complement(975544)	Exhaustive	40	17	17	2	0.117647
CP017829	complement(975703)	Exhaustive	51	21	21	2	0.0952381
CP017829	complement(976570)	Exhaustive	58	30	30	2	0.0666667
CP017829	976753	Exhaustive	71	40	40	2	0.05
CP017829	complement(976970)	Exhaustive	62	35	35	2	0.0571429
CP017829	complement(976995)	Exhaustive	61	36	36	2	0.0555556
CP017829	complement(978179)	Exhaustive	59	34	34	2	0.0588235
CP017829	complement(978309)	Exhaustive	57	37	37	2	0.0540541
CP017829	complement(979220)	Exhaustive	57	36	36	2	0.0555556
CP017829	979717	Exhaustive	67	41	41	2	0.0487805
CP017829	979806	Exhaustive	72	38	37	2	0.0540541
CP017829	980251	Exhaustive	52	19	19	2	0.105263
CP017829	complement(981143)	Exhaustive	55	36	36	2	0.0555556
CP017829	complement(981154)	Exhaustive	55	35	34	2	0.0588235
CP017829	complement(981176)	Exhaustive	56	38	38	2	0.0526316
CP017829	complement(981231)	Exhaustive	56	41	41	2	0.0487805
CP017829	982357	Exhaustive	76	41	40	2	0.05
CP017829	982743	Exhaustive	65	32	32	2	0.0625
CP017829	complement(983330)	Exhaustive	71	36	36	2	0.0555556
CP017829	complement(983340)	Exhaustive	66	36	36	2	0.0555556
CP017829	complement(983410)	Exhaustive	62	34	34	2	0.0588235
CP017829	complement(983841)	Exhaustive	93	50	50	3	0.06
CP017829	984152	Exhaustive	67	46	46	5	0.108696
CP017829	984564	Exhaustive	85	46	46	2	0.0434783
CP017829	984753	Exhaustive	93	41	41	4	0.097561
CP017829	complement(984786)	Exhaustive	97	52	52	4	0.0769231
CP017829	complement(984808)	Exhaustive	90	48	48	4	0.0833333
CP017829	complement(984969)	Exhaustive	75	38	38	4	0.105263
CP017829	984993	Exhaustive	72	37	37	2	0.0540541
CP017829	complement(985005)	Exhaustive	74	36	36	2	0.0555556
CP017829	complement(985165)	Exhaustive	78	36	36	3	0.0833333
CP017829	985184	Exhaustive	79	41	41	2	0.0487805
CP017829	985216	Exhaustive	80	41	41	2	0.0487805
CP017829	complement(985413)	Exhaustive	71	48	48	2	0.0416667
CP017829	complement(987291)	Exhaustive	57	39	39	2	0.0512821
CP017829	complement(987843)	Exhaustive	58	11	11	2	0.181818
CP017829	987974	Exhaustive	76	46	46	3	0.0652174
CP017829	988021	Exhaustive	84	43	43	2	0.0465116
CP017829	988029	Exhaustive	83	44	44	3	0.0681818
CP017829	complement(988056)	Exhaustive	85	42	42	3	0.0714286
CP017829	complement(988082)	Exhaustive	91	47	47	2	0.0425532
CP017829	988086	Exhaustive	90	44	44	2	0.0454545
CP017829	988130	Exhaustive	81	34	34	3	0.0882353
CP017829	989232	Exhaustive	68	36	35	2	0.0571429
CP017829	complement(989579)	Exhaustive	73	47	47	2	0.0425532
CP017829	989914	Exhaustive	62	41	41	2	0.0487805
CP017829	complement(990235)	Exhaustive	73	45	45	2	0.0444444
CP017829	complement(990436)	Exhaustive	75	46	46	2	0.0434783
CP017829	990800	Exhaustive	78	28	28	2	0.0714286
CP017829	990858	Exhaustive	87	32	32	3	0.09375
CP017829	990869	Exhaustive	87	32	32	3	0.09375
CP017829	complement(990903)	Exhaustive	96	61	61	2	0.0327869
CP017829	complement(990932)	Exhaustive	101	64	64	2	0.03125
CP017829	990948	Exhaustive	102	38	38	3	0.0789474
CP017829	990975	Exhaustive	92	39	39	2	0.0512821
CP017829	complement(990982)	Exhaustive	88	51	51	3	0.0588235
CP017829	990996	Exhaustive	83	38	38	2	0.0526316
CP017829	990997	Exhaustive	83	38	38	2	0.0526316
CP017829	991037	Exhaustive	72	33	33	2	0.0606061
CP017829	991633	Exhaustive	81	41	41	2	0.0487805
CP017829	complement(992464)	Exhaustive	97	33	33	2	0.0606061
CP017829	993554	Exhaustive	60	28	28	2	0.0714286
CP017829	993733	Exhaustive	65	26	26	2	0.0769231
CP017829	complement(993818)	Exhaustive	62	38	38	2	0.0526316
CP017829	994300	Exhaustive	75	31	31	2	0.0645161
CP017829	994343	Exhaustive	71	25	25	2	0.08
CP017829	complement(995213)	Exhaustive	64	46	46	2	0.0434783
CP017829	996207	Exhaustive	68	33	33	2	0.0606061
CP017829	996502	Exhaustive	79	55	55	3	0.0545455
CP017829	997061	Exhaustive	91	53	53	2	0.0377358
CP017829	complement(997091)	Exhaustive	84	37	37	2	0.0540541
CP017829	997264	Exhaustive	81	39	39	2	0.0512821
CP017829	complement(997349)	Exhaustive	110	64	64	4	0.0625
CP017829	complement(997361)	Exhaustive	106	64	64	2	0.03125
CP017829	complement(997380)	Exhaustive	103	64	64	3	0.046875
CP017829	complement(997394)	Exhaustive	102	64	64	2	0.03125
CP017829	997401	Exhaustive	100	37	37	2	0.0540541
CP017829	complement(997429)	Exhaustive	93	64	64	2	0.03125
CP017829	complement(997435)	Exhaustive	93	64	64	2	0.03125
CP017829	complement(998031)	Exhaustive	57	38	38	2	0.0526316
CP017829	complement(998561)	Exhaustive	73	21	21	2	0.0952381
CP017829	999014	Exhaustive	93	50	50	2	0.04
CP017829	complement(999017)	Exhaustive	91	43	43	3	0.0697674
CP017829	999038	Exhaustive	90	48	48	5	0.104167
CP017829	complement(999053)	Exhaustive	81	41	41	4	0.097561
CP017829	complement(999080)	Exhaustive	80	41	41	2	0.0487805
CP017829	999087	Exhaustive	80	38	37	4	0.108108
CP017829	999114	Exhaustive	82	38	38	2	0.0526316
CP017829	999126	Exhaustive	79	38	38	3	0.0789474
CP017829	999238	Exhaustive	81	37	37	2	0.0540541
CP017829	999611	Exhaustive	70	33	33	2	0.0606061
CP017829	complement(1000191)	Exhaustive	70	45	45	2	0.0444444
CP017829	1000210	Exhaustive	76	25	25	2	0.08
CP017829	complement(1000434)	Exhaustive	60	31	31	2	0.0645161
CP017829	1001332	Exhaustive	78	30	30	2	0.0666667
CP017829	1001965	Exhaustive	61	31	31	2	0.0645161
CP017829	complement(1002419)	Exhaustive	71	45	45	2	0.0444444
CP017829	complement(1002763)	Exhaustive	83	43	43	2	0.0465116
CP017829	complement(1003425)	Exhaustive	55	31	31	2	0.0645161
CP017829	complement(1003432)	Exhaustive	54	30	30	2	0.0666667
CP017829	complement(1003436)	Exhaustive	55	30	30	2	0.0666667
CP017829	complement(1003439)	Exhaustive	56	30	30	2	0.0666667
CP017829	1003979	Exhaustive	74	37	37	2	0.0540541
CP017829	1005113	Exhaustive	71	33	33	2	0.0606061
CP017829	1006609	Exhaustive	106	64	64	2	0.03125
CP017829	1006719	Exhaustive	99	54	54	2	0.037037
CP017829	1006744	Exhaustive	101	54	54	2	0.037037
CP017829	1006757	Exhaustive	99	52	52	2	0.0384615
CP017829	1006768	Exhaustive	98	50	50	3	0.06
CP017829	complement(1007583)	Exhaustive	71	35	35	2	0.0571429
CP017829	1007895	Exhaustive	80	42	42	2	0.047619
CP017829	1009101	Exhaustive	80	25	25	2	0.08
CP017829	complement(1009370)	Exhaustive	85	49	49	2	0.0408163
CP017829	complement(1009424)	Exhaustive	80	45	45	2	0.0444444
CP017829	complement(1009435)	Exhaustive	78	42	42	3	0.0714286
CP017829	complement(1010852)	Exhaustive	59	37	37	2	0.0540541
CP017829	1010994	Exhaustive	72	28	28	2	0.0714286
CP017829	complement(1011334)	Exhaustive	68	32	32	2	0.0625
CP017829	complement(1011711)	Exhaustive	85	39	39	2	0.0512821
CP017829	complement(1011816)	Exhaustive	81	43	43	2	0.0465116
CP017829	complement(1011824)	Exhaustive	81	42	42	3	0.0714286
CP017829	complement(1011983)	Exhaustive	79	45	45	2	0.0444444
CP017829	complement(1011999)	Exhaustive	79	42	42	2	0.047619
CP017829	1012748	Exhaustive	70	42	41	2	0.0487805
CP017829	1012822	Exhaustive	70	37	37	2	0.0540541
CP017829	1013776	Exhaustive	82	45	45	2	0.0444444
CP017829	1013852	Exhaustive	78	42	42	3	0.0714286
CP017829	complement(1014065)	Exhaustive	78	37	37	3	0.0810811
CP017829	complement(1014358)	Exhaustive	60	26	26	2	0.0769231
CP017829	complement(1014973)	Exhaustive	67	25	25	2	0.08
CP017829	1015549	Exhaustive	85	45	45	2	0.0444444
CP017829	complement(1016435)	Exhaustive	56	26	26	2	0.0769231
CP017829	1016772	Exhaustive	81	48	48	2	0.0416667
CP017829	complement(1016781)	Exhaustive	81	32	32	2	0.0625
CP017829	1017496	Exhaustive	67	36	36	2	0.0555556
CP017829	1017611	Exhaustive	88	43	43	2	0.0465116
CP017829	1017712	Exhaustive	92	40	40	2	0.05
CP017829	1017720	Exhaustive	91	39	39	2	0.0512821
CP017829	1017736	Exhaustive	90	39	39	3	0.0769231
CP017829	complement(1017773)	Exhaustive	94	50	50	2	0.04
CP017829	complement(1017780)	Exhaustive	97	54	54	5	0.0925926
CP017829	complement(1017787)	Exhaustive	95	51	51	6	0.117647
CP017829	1017799	Exhaustive	92	42	42	4	0.0952381
CP017829	complement(1017824)	Exhaustive	92	47	45	3	0.0666667
CP017829	complement(1017882)	Exhaustive	87	46	46	2	0.0434783
CP017829	complement(1017904)	Exhaustive	85	44	44	4	0.0909091
CP017829	complement(1017916)	Exhaustive	85	42	42	5	0.119048
CP017829	complement(1017937)	Exhaustive	83	43	43	2	0.0465116
CP017829	1017953	Exhaustive	80	41	41	2	0.0487805
CP017829	complement(1017961)	Exhaustive	82	40	40	3	0.075
CP017829	complement(1017965)	Exhaustive	84	40	40	3	0.075
CP017829	complement(1017998)	Exhaustive	81	39	39	3	0.0769231
CP017829	complement(1019446)	Exhaustive	62	39	39	2	0.0512821
CP017829	complement(1019482)	Exhaustive	59	38	38	2	0.0526316
CP017829	complement(1019543)	Exhaustive	61	38	38	2	0.0526316
CP017829	complement(1019545)	Exhaustive	60	38	38	2	0.0526316
CP017829	complement(1019549)	Exhaustive	61	39	39	2	0.0512821
CP017829	complement(1019551)	Exhaustive	59	37	37	2	0.0540541
CP017829	complement(1019555)	Exhaustive	59	36	36	2	0.0555556
CP017829	complement(1019573)	Exhaustive	61	37	37	2	0.0540541
CP017829	1020052	Exhaustive	81	33	33	2	0.0606061
CP017829	1021198	Exhaustive	52	31	31	2	0.0645161
CP017829	complement(1021279)	Exhaustive	73	34	34	3	0.0882353
CP017829	1021291	Exhaustive	79	42	42	3	0.0714286
CP017829	complement(1021299)	Exhaustive	79	38	38	2	0.0526316
CP017829	complement(1021361)	Exhaustive	86	45	45	2	0.0444444
CP017829	complement(1022909)	Exhaustive	55	32	32	2	0.0625
CP017829	1022980	Exhaustive	62	32	32	2	0.0625
CP017829	1022986	Exhaustive	63	32	32	2	0.0625
CP017829	complement(1023601)	Exhaustive	76	38	38	2	0.0526316
CP017829	1023970	Exhaustive	67	30	30	2	0.0666667
CP017829	1024029	Exhaustive	64	30	30	2	0.0666667
CP017829	1024410	Exhaustive	64	33	33	2	0.0606061
CP017829	complement(1024889)	Exhaustive	78	53	53	2	0.0377358
CP017829	1025572	Exhaustive	61	23	23	2	0.0869565
CP017829	complement(1027244)	Exhaustive	77	35	35	2	0.0571429
CP017829	1027523	Exhaustive	72	32	32	2	0.0625
CP017829	1027701	Exhaustive	72	36	36	2	0.0555556
CP017829	1028912	Exhaustive	85	43	43	2	0.0465116
CP017829	complement(1029220)	Exhaustive	83	44	44	2	0.0454545
CP017829	1029455	Exhaustive	79	38	38	2	0.0526316
CP017829	1029910	Exhaustive	79	45	45	2	0.0444444
CP017829	1030170	Exhaustive	77	45	45	2	0.0444444
CP017829	1030755	Exhaustive	83	32	32	3	0.09375
CP017829	complement(1031173)	Exhaustive	75	31	31	2	0.0645161
CP017829	1031579	Exhaustive	72	35	35	2	0.0571429
CP017829	1031729	Exhaustive	76	30	30	2	0.0666667
CP017829	complement(1031809)	Exhaustive	79	44	44	2	0.0454545
CP017829	1031817	Exhaustive	80	36	36	3	0.0833333
CP017829	1032102	Exhaustive	72	35	35	2	0.0571429
CP017829	1032248	Exhaustive	76	35	35	2	0.0571429
CP017829	complement(1032265)	Exhaustive	82	47	47	4	0.0851064
CP017829	1032430	Exhaustive	83	43	43	2	0.0465116
CP017829	1032692	Exhaustive	71	22	22	2	0.0909091
CP017829	1033049	Exhaustive	67	31	31	2	0.0645161
CP017829	complement(1033807)	Exhaustive	62	36	36	2	0.0555556
CP017829	complement(1033853)	Exhaustive	76	40	40	2	0.05
CP017829	complement(1034751)	Exhaustive	59	33	33	2	0.0606061
CP017829	complement(1035498)	Exhaustive	65	35	35	2	0.0571429
CP017829	1035948	Exhaustive	78	44	44	3	0.0681818
CP017829	complement(1036826)	Exhaustive	62	40	40	2	0.05
CP017829	1037327	Exhaustive	40	22	22	2	0.0909091
CP017829	1037924	Exhaustive	90	41	41	2	0.0487805
CP017829	complement(1037964)	Exhaustive	93	49	49	2	0.0408163
CP017829	complement(1038692)	Exhaustive	88	35	35	2	0.0571429
CP017829	1039742	Exhaustive	75	40	40	2	0.05
CP017829	1039954	Exhaustive	65	25	25	2	0.08
CP017829	complement(1039961)	Exhaustive	66	41	41	2	0.0487805
CP017829	complement(1041021)	Exhaustive	45	11	11	2	0.181818
CP017829	complement(1042019)	Exhaustive	63	23	23	2	0.0869565
CP017829	complement(1042349)	Exhaustive	72	47	47	2	0.0425532
CP017829	1042673	Exhaustive	83	42	42	3	0.0714286
CP017829	complement(1042840)	Exhaustive	103	48	48	3	0.0625
CP017829	1042933	Exhaustive	93	52	52	3	0.0576923
CP017829	1042979	Exhaustive	96	54	54	3	0.0555556
CP017829	complement(1042997)	Exhaustive	101	45	44	4	0.0909091
CP017829	1043081	Exhaustive	96	53	53	3	0.0566038
CP017829	1043091	Exhaustive	95	53	53	3	0.0566038
CP017829	1043096	Exhaustive	96	55	55	2	0.0363636
CP017829	1043352	Exhaustive	78	37	37	2	0.0540541
CP017829	complement(1043432)	Exhaustive	67	40	40	2	0.05
CP017829	1043890	Exhaustive	57	20	20	2	0.1
CP017829	complement(1044117)	Exhaustive	103	66	66	2	0.030303
CP017829	1044139	Exhaustive	107	44	44	3	0.0681818
CP017829	complement(1044186)	Exhaustive	118	61	61	3	0.0491803
CP017829	complement(1044210)	Exhaustive	124	59	59	4	0.0677966
CP017829	1044238	Exhaustive	118	66	65	5	0.0769231
CP017829	complement(1044254)	Exhaustive	113	49	49	3	0.0612245
CP017829	complement(1044259)	Exhaustive	109	47	47	3	0.0638298
CP017829	1044283	Exhaustive	106	62	62	2	0.0322581
CP017829	1044289	Exhaustive	102	61	61	4	0.0655738
CP017829	complement(1044348)	Exhaustive	100	43	43	2	0.0465116
CP017829	complement(1044517)	Exhaustive	90	40	40	2	0.05
CP017829	1044580	Exhaustive	85	37	37	2	0.0540541
CP017829	1046088	Exhaustive	68	41	41	2	0.0487805
CP017829	complement(1046957)	Exhaustive	54	25	25	2	0.08
CP017829	complement(1047246)	Exhaustive	61	33	33	2	0.0606061
CP017829	1047889	Exhaustive	86	41	41	2	0.0487805
CP017829	complement(1048061)	Exhaustive	89	43	43	2	0.0465116
CP017829	complement(1048687)	Exhaustive	74	38	38	2	0.0526316
CP017829	complement(1048688)	Exhaustive	74	38	38	2	0.0526316
CP017829	complement(1048733)	Exhaustive	79	41	41	2	0.0487805
CP017829	complement(1048931)	Exhaustive	76	43	43	2	0.0465116
CP017829	complement(1049952)	Exhaustive	69	34	34	2	0.0588235
CP017829	complement(1050620)	Exhaustive	64	48	48	2	0.0416667
CP017829	1051894	Exhaustive	78	36	36	2	0.0555556
CP017829	complement(1052107)	Exhaustive	76	54	54	2	0.037037
CP017829	complement(1052393)	Exhaustive	65	43	43	2	0.0465116
CP017829	complement(1052724)	Exhaustive	97	45	45	2	0.0444444
CP017829	complement(1052888)	Exhaustive	92	49	49	3	0.0612245
CP017829	complement(1053721)	Exhaustive	24	21	21	2	0.0952381
CP017829	1053884	Exhaustive	48	15	15	2	0.133333
CP017829	1054355	Exhaustive	73	48	48	2	0.0416667
CP017829	1054531	Exhaustive	56	42	42	2	0.047619
CP017829	complement(1055631)	Exhaustive	70	54	54	2	0.037037
CP017829	1055818	Exhaustive	66	33	33	2	0.0606061
CP017829	1056748	Exhaustive	81	40	40	2	0.05
CP017829	1056805	Exhaustive	86	45	45	2	0.0444444
CP017829	1057058	Exhaustive	63	30	30	2	0.0666667
CP017829	complement(1057197)	Exhaustive	76	40	40	2	0.05
CP017829	1057534	Exhaustive	67	33	33	4	0.121212
CP017829	1057588	Exhaustive	65	37	37	2	0.0540541
CP017829	1057807	Exhaustive	66	35	35	2	0.0571429
CP017829	1058038	Exhaustive	70	39	39	2	0.0512821
CP017829	1058613	Exhaustive	74	36	36	2	0.0555556
CP017829	1059927	Exhaustive	61	28	28	2	0.0714286
CP017829	complement(1060120)	Exhaustive	72	42	42	2	0.047619
CP017829	1060249	Exhaustive	73	32	32	2	0.0625
CP017829	1060484	Exhaustive	77	41	41	2	0.0487805
CP017829	complement(1062969)	Exhaustive	63	27	27	2	0.0740741
CP017829	1063186	Exhaustive	89	40	40	2	0.05
CP017829	1063191	Exhaustive	91	40	40	3	0.075
CP017829	1063217	Exhaustive	84	32	32	2	0.0625
CP017829	complement(1063271)	Exhaustive	84	60	60	2	0.0333333
CP017829	complement(1063732)	Exhaustive	71	30	30	2	0.0666667
CP017829	1064077	Exhaustive	75	36	36	2	0.0555556
CP017829	complement(1064232)	Exhaustive	57	40	40	2	0.05
CP017829	1064782	Exhaustive	60	29	29	2	0.0689655
CP017829	complement(1065216)	Exhaustive	53	36	36	2	0.0555556
CP017829	1065288	Exhaustive	74	25	25	2	0.08
CP017829	1065944	Exhaustive	65	35	35	2	0.0571429
CP017829	1065949	Exhaustive	64	35	35	2	0.0571429
CP017829	1066923	Exhaustive	80	44	44	4	0.0909091
CP017829	complement(1066928)	Exhaustive	77	33	33	2	0.0606061
CP017829	1067121	Exhaustive	78	48	48	2	0.0416667
CP017829	1067176	Exhaustive	89	57	57	3	0.0526316
CP017829	1067192	Exhaustive	93	60	60	5	0.0833333
CP017829	complement(1067222)	Exhaustive	103	37	37	2	0.0540541
CP017829	1067229	Exhaustive	98	64	64	2	0.03125
CP017829	1067244	Exhaustive	98	64	64	4	0.0625
CP017829	complement(1067269)	Exhaustive	95	35	35	2	0.0571429
CP017829	1067985	Exhaustive	80	40	40	2	0.05
CP017829	1068017	Exhaustive	80	41	41	5	0.121951
CP017829	complement(1068079)	Exhaustive	83	42	42	2	0.047619
CP017829	1069039	Exhaustive	63	42	42	2	0.047619
CP017829	1070340	Exhaustive	84	43	43	2	0.0465116
CP017829	1071305	Exhaustive	50	31	30	2	0.0666667
CP017829	1071884	Exhaustive	60	34	34	2	0.0588235
CP017829	1074553	Exhaustive	59	39	39	2	0.0512821
CP017829	complement(1074904)	Exhaustive	69	34	34	2	0.0588235
CP017829	complement(1074907)	Exhaustive	71	34	34	2	0.0588235
CP017829	complement(1075134)	Exhaustive	65	25	25	2	0.08
CP017829	complement(1075167)	Exhaustive	68	30	30	2	0.0666667
CP017829	complement(1075175)	Exhaustive	72	31	31	2	0.0645161
CP017829	complement(1075184)	Exhaustive	75	32	32	2	0.0625
CP017829	complement(1075238)	Exhaustive	84	36	36	2	0.0555556
CP017829	complement(1075241)	Exhaustive	84	36	36	2	0.0555556
CP017829	complement(1075249)	Exhaustive	84	36	36	2	0.0555556
CP017829	complement(1075268)	Exhaustive	87	37	37	2	0.0540541
CP017829	complement(1075551)	Exhaustive	92	47	47	2	0.0425532
CP017829	complement(1076382)	Exhaustive	82	42	42	2	0.047619
CP017829	1076428	Exhaustive	76	35	35	2	0.0571429
CP017829	complement(1076808)	Exhaustive	77	37	37	2	0.0540541
CP017829	complement(1077266)	Exhaustive	78	45	45	2	0.0444444
CP017829	complement(1077291)	Exhaustive	74	42	42	2	0.047619
CP017829	1078469	Exhaustive	57	32	32	2	0.0625
CP017829	1078504	Exhaustive	55	29	29	2	0.0689655
CP017829	complement(1080910)	Exhaustive	62	38	38	2	0.0526316
CP017829	complement(1081317)	Exhaustive	89	49	49	2	0.0408163
CP017829	complement(1081515)	Exhaustive	68	40	40	2	0.05
CP017829	1081886	Exhaustive	58	26	26	2	0.0769231
CP017829	1082318	Exhaustive	75	32	32	2	0.0625
CP017829	complement(1082334)	Exhaustive	77	44	44	2	0.0454545
CP017829	complement(1082335)	Exhaustive	77	44	44	2	0.0454545
CP017829	complement(1082393)	Exhaustive	67	35	35	2	0.0571429
CP017829	complement(1082400)	Exhaustive	70	38	38	2	0.0526316
CP017829	complement(1082401)	Exhaustive	70	38	38	2	0.0526316
CP017829	complement(1082717)	Exhaustive	72	39	39	2	0.0512821
CP017829	1083718	Exhaustive	72	43	43	2	0.0465116
CP017829	complement(1084776)	Exhaustive	62	26	26	2	0.0769231
CP017829	complement(1086347)	Exhaustive	83	39	39	2	0.0512821
CP017829	1086932	Exhaustive	77	40	40	2	0.05
CP017829	complement(1088139)	Exhaustive	72	44	44	3	0.0681818
CP017829	1088515	Exhaustive	66	42	42	2	0.047619
CP017829	complement(1089259)	Exhaustive	90	50	50	3	0.06
CP017829	complement(1089264)	Exhaustive	88	48	48	2	0.0416667
CP017829	complement(1089296)	Exhaustive	86	46	46	2	0.0434783
CP017829	complement(1089378)	Exhaustive	72	38	38	2	0.0526316
CP017829	1089566	Exhaustive	53	31	31	2	0.0645161
CP017829	1089909	Exhaustive	68	32	32	2	0.0625
CP017829	complement(1090471)	Exhaustive	83	37	37	2	0.0540541
CP017829	complement(1090804)	Exhaustive	73	35	35	2	0.0571429
CP017829	1091714	Exhaustive	63	45	45	2	0.0444444
CP017829	1092269	Exhaustive	74	52	52	2	0.0384615
CP017829	1092356	Exhaustive	86	44	43	2	0.0465116
CP017829	complement(1093563)	Exhaustive	75	35	35	2	0.0571429
CP017829	1094329	Exhaustive	80	25	25	2	0.08
CP017829	complement(1094514)	Exhaustive	77	48	48	2	0.0416667
CP017829	1095082	Exhaustive	66	28	28	2	0.0714286
CP017829	1096792	Exhaustive	68	41	41	2	0.0487805
CP017829	1097643	Exhaustive	70	30	30	2	0.0666667
CP017829	complement(1098839)	Exhaustive	97	61	61	2	0.0327869
CP017829	complement(1099048)	Exhaustive	83	42	42	2	0.047619
CP017829	1099703	Exhaustive	80	32	32	2	0.0625
CP017829	complement(1099898)	Exhaustive	84	52	52	2	0.0384615
CP017829	complement(1100515)	Exhaustive	74	39	39	2	0.0512821
CP017829	1102163	Exhaustive	68	30	30	2	0.0666667
CP017829	1102184	Exhaustive	70	32	32	2	0.0625
CP017829	1102193	Exhaustive	69	30	30	2	0.0666667
CP017829	complement(1102654)	Exhaustive	81	38	38	2	0.0526316
CP017829	complement(1102709)	Exhaustive	81	35	35	2	0.0571429
CP017829	1102947	Exhaustive	67	35	35	2	0.0571429
CP017829	complement(1103454)	Exhaustive	62	32	32	2	0.0625
CP017829	1103902	Exhaustive	100	54	54	2	0.037037
CP017829	complement(1103909)	Exhaustive	102	45	45	3	0.0666667
CP017829	complement(1103921)	Exhaustive	101	46	46	3	0.0652174
CP017829	1104403	Exhaustive	74	46	46	2	0.0434783
CP017829	complement(1104607)	Exhaustive	73	33	33	2	0.0606061
CP017829	complement(1106554)	Exhaustive	82	47	47	2	0.0425532
CP017829	1107017	Exhaustive	79	40	40	3	0.075
CP017829	1107315	Exhaustive	80	38	38	2	0.0526316
CP017829	1107439	Exhaustive	67	29	29	2	0.0689655
CP017829	1107571	Exhaustive	86	45	45	2	0.0444444
CP017829	1107587	Exhaustive	86	47	47	2	0.0425532
CP017829	1107673	Exhaustive	96	51	51	4	0.0784314
CP017829	1107703	Exhaustive	99	53	53	3	0.0566038
CP017829	complement(1107730)	Exhaustive	95	46	46	4	0.0869565
CP017829	complement(1107741)	Exhaustive	95	47	47	2	0.0425532
CP017829	complement(1107756)	Exhaustive	96	51	51	2	0.0392157
CP017829	1107779	Exhaustive	94	46	46	3	0.0652174
CP017829	complement(1107784)	Exhaustive	92	47	47	2	0.0425532
CP017829	1107869	Exhaustive	78	40	40	2	0.05
CP017829	complement(1108852)	Exhaustive	74	45	45	2	0.0444444
CP017829	1108856	Exhaustive	73	29	29	2	0.0689655
CP017829	1109484	Exhaustive	60	29	29	2	0.0689655
CP017829	1109914	Exhaustive	81	37	37	2	0.0540541
CP017829	1109950	Exhaustive	70	29	29	2	0.0689655
CP017829	1110022	Exhaustive	65	33	33	2	0.0606061
CP017829	complement(1110257)	Exhaustive	72	27	27	2	0.0740741
CP017829	complement(1110275)	Exhaustive	72	25	25	2	0.08
CP017829	complement(1110333)	Exhaustive	75	29	29	2	0.0689655
CP017829	1111281	Exhaustive	72	39	39	2	0.0512821
CP017829	complement(1111315)	Exhaustive	67	29	29	2	0.0689655
CP017829	1111435	Exhaustive	69	43	43	2	0.0465116
CP017829	complement(1111651)	Exhaustive	60	26	26	2	0.0769231
CP017829	1111734	Exhaustive	69	35	35	2	0.0571429
CP017829	1111820	Exhaustive	77	38	38	2	0.0526316
CP017829	complement(1111943)	Exhaustive	77	40	40	3	0.075
CP017829	1112359	Exhaustive	56	12	12	2	0.166667
CP017829	1112492	Exhaustive	56	17	17	2	0.117647
CP017829	1112528	Exhaustive	47	16	16	2	0.125
CP017829	complement(1112774)	Exhaustive	57	42	42	2	0.047619
CP017829	1113065	Exhaustive	72	27	27	2	0.0740741
CP017829	1113100	Exhaustive	75	27	27	2	0.0740741
CP017829	complement(1113197)	Exhaustive	66	37	37	2	0.0540541
CP017829	complement(1114070)	Exhaustive	85	45	45	2	0.0444444
CP017829	complement(1114810)	Exhaustive	55	39	39	2	0.0512821
CP017829	1115614	Exhaustive	100	38	38	2	0.0526316
CP017829	1116206	Exhaustive	86	45	45	2	0.0444444
CP017829	1116230	Exhaustive	81	44	44	2	0.0454545
CP017829	complement(1116459)	Exhaustive	52	25	25	2	0.08
CP017829	complement(1116728)	Exhaustive	62	20	19	2	0.105263
CP017829	1116889	Exhaustive	48	31	31	2	0.0645161
CP017829	1117801	Exhaustive	66	27	27	2	0.0740741
CP017829	1118206	Exhaustive	80	33	33	3	0.0909091
CP017829	1118269	Exhaustive	73	32	32	2	0.0625
CP017829	1118302	Exhaustive	72	33	33	2	0.0606061
CP017829	1118326	Exhaustive	71	33	33	2	0.0606061
CP017829	complement(1118496)	Exhaustive	78	52	52	3	0.0576923
CP017829	1118579	Exhaustive	82	31	31	2	0.0645161
CP017829	1118710	Exhaustive	72	32	32	2	0.0625
CP017829	1119186	Exhaustive	83	38	38	2	0.0526316
CP017829	complement(1119938)	Exhaustive	65	35	35	2	0.0571429
CP017829	1120051	Exhaustive	75	40	40	2	0.05
CP017829	1120168	Exhaustive	79	38	38	2	0.0526316
CP017829	1120553	Exhaustive	73	45	45	2	0.0444444
CP017829	complement(1121035)	Exhaustive	50	35	35	2	0.0571429
CP017829	1122128	Exhaustive	81	47	47	2	0.0425532
CP017829	complement(1122184)	Exhaustive	78	30	30	2	0.0666667
CP017829	1122407	Exhaustive	71	45	45	2	0.0444444
CP017829	1124527	Exhaustive	61	29	29	2	0.0689655
CP017829	1125009	Exhaustive	85	51	51	2	0.0392157
CP017829	complement(1125231)	Exhaustive	83	37	37	2	0.0540541
CP017829	complement(1125673)	Exhaustive	82	34	34	2	0.0588235
CP017829	complement(1125764)	Exhaustive	80	33	33	2	0.0606061
CP017829	complement(1125872)	Exhaustive	69	24	24	2	0.0833333
CP017829	complement(1127244)	Exhaustive	52	39	39	2	0.0512821
CP017829	1128413	Exhaustive	85	42	42	2	0.047619
CP017829	1128635	Exhaustive	72	37	37	2	0.0540541
CP017829	1129192	Exhaustive	68	36	36	2	0.0555556
CP017829	complement(1129695)	Exhaustive	55	31	31	2	0.0645161
CP017829	1129800	Exhaustive	62	30	30	2	0.0666667
CP017829	complement(1130090)	Exhaustive	63	33	33	2	0.0606061
CP017829	1131215	Exhaustive	55	30	30	2	0.0666667
CP017829	1131537	Exhaustive	66	30	30	2	0.0666667
CP017829	1132127	Exhaustive	76	41	41	2	0.0487805
CP017829	1132131	Exhaustive	78	41	41	2	0.0487805
CP017829	1132182	Exhaustive	82	41	41	2	0.0487805
CP017829	complement(1133148)	Exhaustive	48	29	29	3	0.103448
CP017829	complement(1134156)	Exhaustive	58	37	37	2	0.0540541
CP017829	complement(1134641)	Exhaustive	89	35	35	2	0.0571429
CP017829	complement(1135222)	Exhaustive	72	26	26	2	0.0769231
CP017829	1135762	Exhaustive	67	39	39	2	0.0512821
CP017829	1135974	Exhaustive	92	49	49	2	0.0408163
CP017829	1136080	Exhaustive	83	54	54	2	0.037037
CP017829	1136861	Exhaustive	57	15	15	2	0.133333
CP017829	1136879	Exhaustive	55	13	13	2	0.153846
CP017829	1138112	Exhaustive	51	30	30	2	0.0666667
CP017829	complement(1138988)	Exhaustive	87	49	49	2	0.0408163
CP017829	1139223	Exhaustive	72	35	35	4	0.114286
CP017829	1140227	Exhaustive	60	32	32	2	0.0625
CP017829	1140825	Exhaustive	56	28	28	2	0.0714286
CP017829	1141594	Exhaustive	60	36	36	2	0.0555556
CP017829	1141779	Exhaustive	59	22	22	2	0.0909091
CP017829	1142697	Exhaustive	51	23	23	2	0.0869565
CP017829	1142961	Exhaustive	53	40	39	2	0.0512821
CP017829	1142963	Exhaustive	53	40	40	2	0.05
CP017829	1142969	Exhaustive	53	40	40	2	0.05
CP017829	complement(1143524)	Exhaustive	65	20	20	2	0.1
CP017829	complement(1143988)	Exhaustive	69	35	35	2	0.0571429
CP017829	complement(1146023)	Exhaustive	57	27	27	2	0.0740741
CP017829	complement(1146397)	Exhaustive	75	43	43	2	0.0465116
CP017829	complement(1146959)	Exhaustive	68	36	36	3	0.0833333
CP017829	1147844	Exhaustive	79	25	25	2	0.08
CP017829	complement(1148575)	Exhaustive	63	25	25	2	0.08
CP017829	1149062	Exhaustive	66	37	37	2	0.0540541
CP017829	1149854	Exhaustive	65	44	44	2	0.0454545
CP017829	complement(1150255)	Exhaustive	85	43	43	2	0.0465116
CP017829	1151823	Exhaustive	77	46	46	2	0.0434783
CP017829	1151907	Exhaustive	92	56	56	2	0.0357143
CP017829	complement(1151979)	Exhaustive	88	40	40	3	0.075
CP017829	1152003	Exhaustive	90	50	50	2	0.04
CP017829	complement(1152033)	Exhaustive	88	45	45	3	0.0666667
CP017829	complement(1152040)	Exhaustive	88	45	45	2	0.0444444
CP017829	complement(1152143)	Exhaustive	76	42	42	2	0.047619
CP017829	complement(1152175)	Exhaustive	75	46	46	2	0.0434783
CP017829	complement(1152222)	Exhaustive	70	47	47	3	0.0638298
CP017829	1153101	Exhaustive	59	34	34	2	0.0588235
CP017829	1153263	Exhaustive	68	39	39	3	0.0769231
CP017829	complement(1153422)	Exhaustive	84	40	40	2	0.05
CP017829	complement(1153510)	Exhaustive	73	37	37	2	0.0540541
CP017829	complement(1153706)	Exhaustive	67	43	43	2	0.0465116
CP017829	complement(1153963)	Exhaustive	73	41	41	2	0.0487805
CP017829	1153971	Exhaustive	74	31	31	2	0.0645161
CP017829	complement(1154416)	Exhaustive	78	56	56	2	0.0357143
CP017829	1154897	Exhaustive	68	28	28	2	0.0714286
CP017829	complement(1155059)	Exhaustive	67	36	36	2	0.0555556
CP017829	1155133	Exhaustive	63	33	33	2	0.0606061
CP017829	1155794	Exhaustive	69	33	33	2	0.0606061
CP017829	complement(1157223)	Exhaustive	68	33	33	2	0.0606061
CP017829	complement(1157523)	Exhaustive	68	39	39	2	0.0512821
CP017829	complement(1157652)	Exhaustive	78	40	40	2	0.05
CP017829	1159705	Exhaustive	52	23	23	2	0.0869565
CP017829	1160458	Exhaustive	68	35	35	2	0.0571429
CP017829	complement(1161029)	Exhaustive	70	56	56	2	0.0357143
CP017829	1161569	Exhaustive	67	18	18	2	0.111111
CP017829	complement(1163851)	Exhaustive	64	47	47	2	0.0425532
CP017829	complement(1163942)	Exhaustive	59	43	43	2	0.0465116
CP017829	1164360	Exhaustive	61	22	22	2	0.0909091
CP017829	1164487	Exhaustive	53	20	20	2	0.1
CP017829	complement(1164713)	Exhaustive	80	49	49	2	0.0408163
CP017829	complement(1164902)	Exhaustive	67	35	35	2	0.0571429
CP017829	1165012	Exhaustive	67	36	36	2	0.0555556
CP017829	complement(1165016)	Exhaustive	69	31	31	2	0.0645161
CP017829	1165263	Exhaustive	58	28	28	2	0.0714286
CP017829	complement(1165677)	Exhaustive	60	41	41	2	0.0487805
CP017829	1166085	Exhaustive	58	33	33	2	0.0606061
CP017829	1166317	Exhaustive	67	32	32	2	0.0625
CP017829	1166709	Exhaustive	62	31	31	2	0.0645161
CP017829	complement(1167040)	Exhaustive	74	43	43	2	0.0465116
CP017829	complement(1167426)	Exhaustive	54	26	26	2	0.0769231
CP017829	1168497	Exhaustive	82	55	55	2	0.0363636
CP017829	1169136	Exhaustive	68	49	49	2	0.0408163
CP017829	1169489	Exhaustive	66	43	43	2	0.0465116
CP017829	1175900	Exhaustive	65	29	29	2	0.0689655
CP017829	complement(1175919)	Exhaustive	70	38	38	2	0.0526316
CP017829	complement(1176097)	Exhaustive	73	23	23	2	0.0869565
CP017829	1176477	Exhaustive	74	40	40	2	0.05
CP017829	1176512	Exhaustive	73	40	39	2	0.0512821
CP017829	1178922	Exhaustive	59	36	36	3	0.0833333
CP017829	1179142	Exhaustive	68	33	33	2	0.0606061
CP017829	1179187	Exhaustive	71	36	36	2	0.0555556
CP017829	1179442	Exhaustive	65	22	22	2	0.0909091
CP017829	1179815	Exhaustive	65	45	45	2	0.0444444
CP017829	complement(1180319)	Exhaustive	79	52	52	2	0.0384615
CP017829	complement(1180340)	Exhaustive	74	47	47	2	0.0425532
CP017829	complement(1181011)	Exhaustive	59	26	26	2	0.0769231
CP017829	1181899	Exhaustive	61	47	47	2	0.0425532
CP017829	1183146	Exhaustive	59	31	31	2	0.0645161
CP017829	1183189	Exhaustive	60	31	31	2	0.0645161
CP017829	complement(1183287)	Exhaustive	59	26	26	2	0.0769231
CP017829	complement(1183914)	Exhaustive	67	28	28	2	0.0714286
CP017829	1183974	Exhaustive	72	37	37	2	0.0540541
CP017829	1184127	Exhaustive	64	31	31	2	0.0645161
CP017829	1184134	Exhaustive	65	31	31	2	0.0645161
CP017829	1184135	Exhaustive	65	31	31	3	0.0967742
CP017829	1184271	Exhaustive	51	24	24	2	0.0833333
CP017829	1184314	Exhaustive	58	26	26	2	0.0769231
CP017829	complement(1184930)	Exhaustive	58	28	28	2	0.0714286
CP017829	1186571	Exhaustive	79	37	37	2	0.0540541
CP017829	1187136	Exhaustive	59	22	22	2	0.0909091
CP017829	1187302	Exhaustive	69	27	27	2	0.0740741
CP017829	1188262	Exhaustive	57	33	33	2	0.0606061
CP017829	complement(1189337)	Exhaustive	78	38	38	2	0.0526316
CP017829	1189459	Exhaustive	73	33	33	2	0.0606061
CP017829	1189463	Exhaustive	76	36	36	2	0.0555556
CP017829	1191120	Exhaustive	61	30	30	2	0.0666667
CP017829	1191251	Exhaustive	64	30	30	3	0.1
CP017829	1191255	Exhaustive	62	28	28	2	0.0714286
CP017829	1191260	Exhaustive	67	29	29	2	0.0689655
CP017829	1191354	Exhaustive	69	33	33	2	0.0606061
CP017829	1191435	Exhaustive	71	36	36	2	0.0555556
CP017829	1191438	Exhaustive	71	36	36	2	0.0555556
CP017829	1191440	Exhaustive	71	36	36	2	0.0555556
CP017829	complement(1192237)	Exhaustive	73	33	33	2	0.0606061
CP017829	complement(1192632)	Exhaustive	91	38	38	2	0.0526316
CP017829	1192635	Exhaustive	89	53	53	2	0.0377358
CP017829	1192643	Exhaustive	93	55	55	2	0.0363636
CP017829	1192665	Exhaustive	98	57	57	2	0.0350877
CP017829	complement(1192674)	Exhaustive	103	43	43	2	0.0465116
CP017829	complement(1192688)	Exhaustive	104	47	47	2	0.0425532
CP017829	1192697	Exhaustive	104	57	57	2	0.0350877
CP017829	complement(1192713)	Exhaustive	104	46	46	2	0.0434783
CP017829	1192750	Exhaustive	93	48	48	2	0.0416667
CP017829	1192774	Exhaustive	87	45	45	2	0.0444444
CP017829	complement(1192809)	Exhaustive	83	38	38	7	0.184211
CP017829	1192826	Exhaustive	79	45	45	2	0.0444444
CP017829	1192834	Exhaustive	82	43	43	3	0.0697674
CP017829	complement(1192853)	Exhaustive	84	42	42	2	0.047619
CP017829	complement(1192873)	Exhaustive	79	38	38	4	0.105263
CP017829	complement(1192891)	Exhaustive	73	35	35	2	0.0571429
CP017829	1192896	Exhaustive	76	39	39	2	0.0512821
CP017829	complement(1192952)	Exhaustive	79	39	39	5	0.128205
CP017829	complement(1193144)	Exhaustive	100	53	53	3	0.0566038
CP017829	1193153	Exhaustive	99	48	48	3	0.0625
CP017829	complement(1193208)	Exhaustive	91	52	52	2	0.0384615
CP017829	1193266	Exhaustive	91	41	41	3	0.0731707
CP017829	complement(1193290)	Exhaustive	90	49	49	3	0.0612245
CP017829	complement(1193344)	Exhaustive	105	56	56	2	0.0357143
CP017829	complement(1193354)	Exhaustive	104	58	58	4	0.0689655
CP017829	complement(1193369)	Exhaustive	105	55	55	4	0.0727273
CP017829	1193395	Exhaustive	107	50	50	2	0.04
CP017829	1193423	Exhaustive	109	48	48	3	0.0625
CP017829	complement(1193484)	Exhaustive	114	64	64	3	0.046875
CP017829	1193498	Exhaustive	107	48	48	2	0.0416667
CP017829	1193517	Exhaustive	106	48	48	3	0.0625
CP017829	1193527	Exhaustive	101	44	44	2	0.0454545
CP017829	1193540	Exhaustive	101	44	44	2	0.0454545
CP017829	1193602	Exhaustive	99	50	50	2	0.04
CP017829	1193607	Exhaustive	96	47	47	4	0.0851064
CP017829	1193639	Exhaustive	92	48	48	3	0.0625
CP017829	complement(1193669)	Exhaustive	83	38	38	2	0.0526316
CP017829	complement(1193677)	Exhaustive	82	36	36	3	0.0833333
CP017829	1193689	Exhaustive	80	45	45	2	0.0444444
CP017829	complement(1193692)	Exhaustive	80	35	35	2	0.0571429
CP017829	1193732	Exhaustive	83	49	49	2	0.0408163
CP017829	1193760	Exhaustive	82	45	45	4	0.0888889
CP017829	1193769	Exhaustive	81	44	44	4	0.0909091
CP017829	1193773	Exhaustive	82	46	46	3	0.0652174
CP017829	complement(1193812)	Exhaustive	85	36	36	5	0.138889
CP017829	complement(1193840)	Exhaustive	91	38	38	2	0.0526316
CP017829	complement(1193919)	Exhaustive	89	40	39	2	0.0512821
CP017829	complement(1193934)	Exhaustive	93	41	41	3	0.0731707
CP017829	complement(1193938)	Exhaustive	94	42	42	2	0.047619
CP017829	1193983	Exhaustive	94	50	50	2	0.04
CP017829	1194009	Exhaustive	92	44	44	2	0.0454545
CP017829	complement(1194056)	Exhaustive	91	52	52	2	0.0384615
CP017829	1194069	Exhaustive	95	39	39	2	0.0512821
CP017829	1194094	Exhaustive	95	38	38	2	0.0526316
CP017829	complement(1194131)	Exhaustive	98	54	54	2	0.037037
CP017829	1194173	Exhaustive	105	48	48	4	0.0833333
CP017829	complement(1194187)	Exhaustive	109	59	59	2	0.0338983
CP017829	complement(1194211)	Exhaustive	109	60	60	2	0.0333333
CP017829	1194223	Exhaustive	102	47	47	2	0.0425532
CP017829	1194240	Exhaustive	103	49	49	2	0.0408163
CP017829	1194258	Exhaustive	107	53	53	2	0.0377358
CP017829	1194283	Exhaustive	108	56	56	3	0.0535714
CP017829	1194290	Exhaustive	107	56	56	4	0.0714286
CP017829	1194302	Exhaustive	111	63	63	5	0.0793651
CP017829	1194321	Exhaustive	104	61	61	5	0.0819672
CP017829	complement(1194323)	Exhaustive	105	44	44	2	0.0454545
CP017829	1194369	Exhaustive	103	62	62	5	0.0806452
CP017829	1194372	Exhaustive	104	63	63	2	0.031746
CP017829	complement(1194378)	Exhaustive	107	42	42	2	0.047619
CP017829	complement(1194386)	Exhaustive	107	44	44	3	0.0681818
CP017829	complement(1194392)	Exhaustive	104	41	41	4	0.097561
CP017829	1194401	Exhaustive	108	65	65	4	0.0615385
CP017829	1194409	Exhaustive	108	65	65	3	0.0461538
CP017829	1194415	Exhaustive	110	66	66	3	0.0454545
CP017829	complement(1194425)	Exhaustive	109	44	44	4	0.0909091
CP017829	complement(1194433)	Exhaustive	111	46	46	2	0.0434783
CP017829	1194438	Exhaustive	112	67	67	3	0.0447761
CP017829	1194451	Exhaustive	114	65	65	2	0.0307692
CP017829	complement(1194460)	Exhaustive	113	49	49	4	0.0816327
CP017829	complement(1194514)	Exhaustive	111	47	47	5	0.106383
CP017829	1194533	Exhaustive	113	65	65	4	0.0615385
CP017829	complement(1194537)	Exhaustive	112	48	48	3	0.0625
CP017829	complement(1194565)	Exhaustive	108	53	53	2	0.0377358
CP017829	1194634	Exhaustive	107	57	57	2	0.0350877
CP017829	1194640	Exhaustive	107	56	56	4	0.0714286
CP017829	1194653	Exhaustive	115	60	60	4	0.0666667
CP017829	complement(1194687)	Exhaustive	118	60	60	3	0.05
CP017829	1194700	Exhaustive	113	56	56	4	0.0714286
CP017829	1194703	Exhaustive	113	56	56	2	0.0357143
CP017829	1194710	Exhaustive	114	55	55	7	0.127273
CP017829	1194749	Exhaustive	109	57	57	4	0.0701754
CP017829	complement(1194757)	Exhaustive	106	49	49	3	0.0612245
CP017829	1194797	Exhaustive	105	58	58	2	0.0344828
CP017829	1194807	Exhaustive	106	58	58	3	0.0517241
CP017829	1194814	Exhaustive	102	56	56	2	0.0357143
CP017829	1194845	Exhaustive	95	55	55	2	0.0363636
CP017829	1194889	Exhaustive	92	53	53	2	0.0377358
CP017829	complement(1194899)	Exhaustive	95	42	42	3	0.0714286
CP017829	complement(1194919)	Exhaustive	94	41	41	2	0.0487805
CP017829	1195003	Exhaustive	82	40	40	2	0.05
CP017829	1195009	Exhaustive	85	42	42	2	0.047619
CP017829	complement(1195016)	Exhaustive	82	43	43	2	0.0465116
CP017829	complement(1195048)	Exhaustive	81	43	43	2	0.0465116
CP017829	1195075	Exhaustive	76	34	34	2	0.0588235
CP017829	complement(1195081)	Exhaustive	83	48	48	2	0.0416667
CP017829	1195154	Exhaustive	78	33	33	3	0.0909091
CP017829	complement(1195186)	Exhaustive	77	42	42	2	0.047619
CP017829	1195208	Exhaustive	72	37	37	2	0.0540541
CP017829	1195243	Exhaustive	75	41	41	3	0.0731707
CP017829	1195279	Exhaustive	88	50	50	6	0.12
CP017829	complement(1195302)	Exhaustive	94	40	40	3	0.075
CP017829	complement(1195316)	Exhaustive	93	41	41	2	0.0487805
CP017829	complement(1195345)	Exhaustive	94	44	44	2	0.0454545
CP017829	complement(1195384)	Exhaustive	102	48	48	2	0.0416667
CP017829	1195392	Exhaustive	100	51	51	2	0.0392157
CP017829	complement(1195399)	Exhaustive	103	52	52	4	0.0769231
CP017829	1195417	Exhaustive	107	50	50	5	0.1
CP017829	complement(1195421)	Exhaustive	111	60	60	2	0.0333333
CP017829	complement(1195432)	Exhaustive	113	57	57	3	0.0526316
CP017829	1195456	Exhaustive	113	58	58	4	0.0689655
CP017829	1195461	Exhaustive	116	59	59	4	0.0677966
CP017829	complement(1195475)	Exhaustive	119	60	60	6	0.1
CP017829	1195486	Exhaustive	117	58	58	2	0.0344828
CP017829	1195498	Exhaustive	117	58	58	2	0.0344828
CP017829	complement(1195508)	Exhaustive	116	63	63	2	0.031746
CP017829	complement(1195512)	Exhaustive	117	63	63	5	0.0793651
CP017829	1195562	Exhaustive	117	49	49	3	0.0612245
CP017829	1195607	Exhaustive	117	53	53	4	0.0754717
CP017829	1195610	Exhaustive	117	54	54	5	0.0925926
CP017829	1195636	Exhaustive	114	57	57	2	0.0350877
CP017829	complement(1195651)	Exhaustive	112	56	56	3	0.0535714
CP017829	1195654	Exhaustive	111	56	56	2	0.0357143
CP017829	complement(1195664)	Exhaustive	110	53	53	6	0.113208
CP017829	complement(1195687)	Exhaustive	100	48	48	2	0.0416667
CP017829	complement(1195715)	Exhaustive	98	49	49	3	0.0612245
CP017829	complement(1195730)	Exhaustive	100	46	46	2	0.0434783
CP017829	1195732	Exhaustive	102	56	56	4	0.0714286
CP017829	complement(1195746)	Exhaustive	100	48	48	3	0.0625
CP017829	complement(1195761)	Exhaustive	97	47	47	3	0.0638298
CP017829	1195807	Exhaustive	90	47	47	4	0.0851064
CP017829	1195839	Exhaustive	85	40	40	2	0.05
CP017829	complement(1195853)	Exhaustive	87	48	48	4	0.0833333
CP017829	complement(1195901)	Exhaustive	86	45	45	2	0.0444444
CP017829	1195907	Exhaustive	85	42	42	3	0.0714286
CP017829	1195931	Exhaustive	87	44	44	2	0.0454545
CP017829	complement(1195940)	Exhaustive	86	42	42	5	0.119048
CP017829	1195964	Exhaustive	91	49	49	2	0.0408163
CP017829	1195978	Exhaustive	87	46	46	3	0.0652174
CP017829	complement(1196004)	Exhaustive	89	43	43	2	0.0465116
CP017829	1196015	Exhaustive	89	49	49	4	0.0816327
CP017829	complement(1196090)	Exhaustive	92	45	45	4	0.0888889
CP017829	1196098	Exhaustive	89	46	46	4	0.0869565
CP017829	complement(1196138)	Exhaustive	90	39	39	3	0.0769231
CP017829	complement(1196155)	Exhaustive	87	37	37	4	0.108108
CP017829	1196159	Exhaustive	86	50	50	2	0.04
CP017829	1196167	Exhaustive	91	54	54	5	0.0925926
CP017829	1196201	Exhaustive	90	47	47	3	0.0638298
CP017829	complement(1196256)	Exhaustive	94	45	45	4	0.0888889
CP017829	1196269	Exhaustive	85	46	46	3	0.0652174
CP017829	1196288	Exhaustive	86	49	49	2	0.0408163
CP017829	1196359	Exhaustive	89	46	46	3	0.0652174
CP017829	complement(1196376)	Exhaustive	88	42	42	3	0.0714286
CP017829	1196398	Exhaustive	87	45	45	2	0.0444444
CP017829	complement(1196405)	Exhaustive	85	41	40	2	0.05
CP017829	1196430	Exhaustive	86	44	44	3	0.0681818
CP017829	complement(1196438)	Exhaustive	82	40	40	3	0.075
CP017829	1196442	Exhaustive	84	42	42	3	0.0714286
CP017829	complement(1196451)	Exhaustive	79	41	41	2	0.0487805
CP017829	1196496	Exhaustive	82	41	41	2	0.0487805
CP017829	1196521	Exhaustive	78	37	37	3	0.0810811
CP017829	1196527	Exhaustive	79	39	39	3	0.0769231
CP017829	complement(1196540)	Exhaustive	82	42	42	2	0.047619
CP017829	complement(1196583)	Exhaustive	86	42	42	3	0.0714286
CP017829	complement(1196601)	Exhaustive	82	38	38	3	0.0789474
CP017829	complement(1196616)	Exhaustive	80	37	37	2	0.0540541
CP017829	complement(1196622)	Exhaustive	77	34	34	3	0.0882353
CP017829	complement(1196624)	Exhaustive	77	33	33	3	0.0909091
CP017829	complement(1196642)	Exhaustive	75	34	34	3	0.0882353
CP017829	complement(1196653)	Exhaustive	78	37	37	2	0.0540541
CP017829	complement(1196663)	Exhaustive	84	42	42	2	0.047619
CP017829	complement(1196671)	Exhaustive	85	42	42	4	0.0952381
CP017829	1196686	Exhaustive	87	43	43	2	0.0465116
CP017829	1196694	Exhaustive	85	40	40	2	0.05
CP017829	complement(1196729)	Exhaustive	92	47	47	5	0.106383
CP017829	complement(1196733)	Exhaustive	94	47	47	5	0.106383
CP017829	1196756	Exhaustive	93	48	48	4	0.0833333
CP017829	complement(1196759)	Exhaustive	95	46	46	2	0.0434783
CP017829	complement(1196787)	Exhaustive	93	45	45	2	0.0444444
CP017829	1196805	Exhaustive	99	54	53	2	0.0377358
CP017829	1196827	Exhaustive	101	59	59	5	0.0847458
CP017829	complement(1196843)	Exhaustive	98	41	40	2	0.05
CP017829	complement(1196861)	Exhaustive	95	41	41	2	0.0487805
CP017829	complement(1196863)	Exhaustive	94	41	41	2	0.0487805
CP017829	1196886	Exhaustive	97	56	56	3	0.0535714
CP017829	complement(1196894)	Exhaustive	95	43	43	2	0.0465116
CP017829	1196926	Exhaustive	93	50	50	4	0.08
CP017829	complement(1196928)	Exhaustive	92	43	43	2	0.0465116
CP017829	1197382	Exhaustive	72	33	33	2	0.0606061
CP017829	complement(1197407)	Exhaustive	79	43	43	2	0.0465116
CP017829	complement(1197471)	Exhaustive	85	49	49	3	0.0612245
CP017829	complement(1197484)	Exhaustive	92	54	54	3	0.0555556
CP017829	complement(1197495)	Exhaustive	94	56	56	2	0.0357143
CP017829	1197533	Exhaustive	97	44	44	2	0.0454545
CP017829	1197543	Exhaustive	97	44	44	2	0.0454545
CP017829	complement(1197556)	Exhaustive	98	56	56	2	0.0357143
CP017829	1197570	Exhaustive	99	45	45	3	0.0666667
CP017829	complement(1197589)	Exhaustive	108	57	57	6	0.105263
CP017829	complement(1197622)	Exhaustive	110	61	61	4	0.0655738
CP017829	1197646	Exhaustive	115	52	52	2	0.0384615
CP017829	complement(1197651)	Exhaustive	119	64	64	3	0.046875
CP017829	complement(1197679)	Exhaustive	125	66	66	3	0.0454545
CP017829	complement(1197686)	Exhaustive	127	67	67	4	0.0597015
CP017829	complement(1197696)	Exhaustive	129	66	66	2	0.030303
CP017829	1197743	Exhaustive	118	58	58	2	0.0344828
CP017829	1197759	Exhaustive	120	62	62	2	0.0322581
CP017829	complement(1197768)	Exhaustive	121	60	60	2	0.0333333
CP017829	1197782	Exhaustive	117	58	58	3	0.0517241
CP017829	complement(1197799)	Exhaustive	122	60	60	3	0.05
CP017829	complement(1197839)	Exhaustive	105	53	53	3	0.0566038
CP017829	1197861	Exhaustive	104	53	53	6	0.113208
CP017829	complement(1197887)	Exhaustive	101	47	47	4	0.0851064
CP017829	complement(1197894)	Exhaustive	100	47	47	2	0.0425532
CP017829	1197900	Exhaustive	101	54	54	2	0.037037
CP017829	1197945	Exhaustive	96	50	50	2	0.04
CP017829	complement(1197959)	Exhaustive	99	46	46	2	0.0434783
CP017829	complement(1197967)	Exhaustive	94	41	41	3	0.0731707
CP017829	1198005	Exhaustive	94	50	50	2	0.04
CP017829	1198009	Exhaustive	93	50	50	2	0.04
CP017829	1198014	Exhaustive	95	50	50	4	0.08
CP017829	1198021	Exhaustive	97	49	49	2	0.0408163
CP017829	complement(1198054)	Exhaustive	96	49	49	4	0.0816327
CP017829	complement(1198113)	Exhaustive	100	49	49	3	0.0612245
CP017829	1198120	Exhaustive	102	51	51	2	0.0392157
CP017829	complement(1198124)	Exhaustive	104	52	51	3	0.0588235
CP017829	1198141	Exhaustive	100	50	50	2	0.04
CP017829	1198163	Exhaustive	99	51	51	4	0.0784314
CP017829	1198188	Exhaustive	96	46	46	3	0.0652174
CP017829	1198208	Exhaustive	95	40	40	2	0.05
CP017829	complement(1198221)	Exhaustive	96	59	59	6	0.101695
CP017829	1198289	Exhaustive	102	42	42	3	0.0714286
CP017829	complement(1198332)	Exhaustive	94	57	57	2	0.0350877
CP017829	complement(1198338)	Exhaustive	95	55	55	3	0.0545455
CP017829	1198399	Exhaustive	95	42	42	5	0.119048
CP017829	complement(1198408)	Exhaustive	92	51	51	2	0.0392157
CP017829	1198411	Exhaustive	94	43	43	3	0.0697674
CP017829	1198425	Exhaustive	94	43	43	3	0.0697674
CP017829	1198445	Exhaustive	97	46	46	4	0.0869565
CP017829	complement(1198499)	Exhaustive	89	47	47	3	0.0638298
CP017829	complement(1198538)	Exhaustive	89	42	42	3	0.0714286
CP017829	1198597	Exhaustive	103	48	48	2	0.0416667
CP017829	complement(1198629)	Exhaustive	106	57	56	3	0.0535714
CP017829	1198646	Exhaustive	106	46	46	2	0.0434783
CP017829	complement(1198653)	Exhaustive	107	61	61	5	0.0819672
CP017829	1198680	Exhaustive	109	48	48	2	0.0416667
CP017829	complement(1198690)	Exhaustive	110	61	61	2	0.0327869
CP017829	complement(1198698)	Exhaustive	111	63	63	3	0.047619
CP017829	complement(1198716)	Exhaustive	106	63	63	4	0.0634921
CP017829	1198763	Exhaustive	101	39	39	4	0.102564
CP017829	complement(1198781)	Exhaustive	95	58	58	2	0.0344828
CP017829	complement(1198796)	Exhaustive	97	55	54	4	0.0740741
CP017829	1198821	Exhaustive	88	39	39	2	0.0512821
CP017829	1198828	Exhaustive	86	38	38	2	0.0526316
CP017829	1198839	Exhaustive	78	37	37	4	0.108108
CP017829	complement(1198881)	Exhaustive	91	43	43	3	0.0697674
CP017829	1198935	Exhaustive	79	45	45	3	0.0666667
CP017829	1198957	Exhaustive	79	44	44	3	0.0681818
CP017829	complement(1198987)	Exhaustive	79	38	38	2	0.0526316
CP017829	complement(1199047)	Exhaustive	86	37	37	2	0.0540541
CP017829	1199091	Exhaustive	98	53	53	3	0.0566038
CP017829	complement(1199097)	Exhaustive	97	46	46	2	0.0434783
CP017829	complement(1199111)	Exhaustive	91	40	40	3	0.075
CP017829	1199120	Exhaustive	90	51	51	5	0.0980392
CP017829	1199163	Exhaustive	91	52	52	2	0.0384615
CP017829	1199558	Exhaustive	71	32	32	2	0.0625
CP017829	complement(1199750)	Exhaustive	58	24	24	2	0.0833333
CP017829	complement(1199967)	Exhaustive	87	48	48	2	0.0416667
CP017829	complement(1200051)	Exhaustive	92	50	50	2	0.04
CP017829	1200070	Exhaustive	93	42	42	3	0.0714286
CP017829	1200151	Exhaustive	80	42	42	2	0.047619
CP017829	1200447	Exhaustive	72	34	34	2	0.0588235
CP017829	complement(1200531)	Exhaustive	86	57	57	2	0.0350877
CP017829	complement(1200632)	Exhaustive	81	46	46	3	0.0652174
CP017829	1200717	Exhaustive	81	40	40	2	0.05
CP017829	1201098	Exhaustive	94	45	45	2	0.0444444
CP017829	complement(1201105)	Exhaustive	95	49	49	2	0.0408163
CP017829	1201126	Exhaustive	96	45	45	4	0.0888889
CP017829	complement(1201154)	Exhaustive	95	50	50	3	0.06
CP017829	complement(1201162)	Exhaustive	94	50	50	3	0.06
CP017829	1201166	Exhaustive	92	42	42	3	0.0714286
CP017829	1201192	Exhaustive	95	48	47	3	0.0638298
CP017829	1201201	Exhaustive	95	49	49	3	0.0612245
CP017829	1201289	Exhaustive	92	47	47	2	0.0425532
CP017829	complement(1201313)	Exhaustive	92	48	48	2	0.0416667
CP017829	complement(1201317)	Exhaustive	94	49	49	2	0.0408163
CP017829	complement(1201391)	Exhaustive	78	42	42	2	0.047619
CP017829	complement(1201465)	Exhaustive	66	44	44	3	0.0681818
CP017829	1201488	Exhaustive	61	19	19	3	0.157895
CP017829	complement(1201520)	Exhaustive	69	42	42	2	0.047619
CP017829	complement(1201536)	Exhaustive	70	41	41	3	0.0731707
CP017829	complement(1201552)	Exhaustive	78	44	43	2	0.0465116
CP017829	complement(1201559)	Exhaustive	79	43	43	2	0.0465116
CP017829	complement(1201577)	Exhaustive	77	43	43	2	0.0465116
CP017829	complement(1201580)	Exhaustive	77	42	42	2	0.047619
CP017829	complement(1201599)	Exhaustive	79	47	47	3	0.0638298
CP017829	complement(1201624)	Exhaustive	84	50	50	5	0.1
CP017829	complement(1201645)	Exhaustive	89	50	50	3	0.06
CP017829	complement(1201669)	Exhaustive	81	44	44	2	0.0454545
CP017829	complement(1201677)	Exhaustive	84	45	45	6	0.133333
CP017829	complement(1201682)	Exhaustive	86	46	46	2	0.0434783
CP017829	1201689	Exhaustive	87	41	41	3	0.0731707
CP017829	1201701	Exhaustive	96	46	46	3	0.0652174
CP017829	complement(1201725)	Exhaustive	96	51	51	3	0.0588235
CP017829	1201737	Exhaustive	97	46	46	3	0.0652174
CP017829	1201752	Exhaustive	94	43	43	3	0.0697674
CP017829	complement(1201771)	Exhaustive	92	47	47	3	0.0638298
CP017829	complement(1201790)	Exhaustive	92	44	44	4	0.0909091
CP017829	1201795	Exhaustive	92	47	47	2	0.0425532
CP017829	complement(1201806)	Exhaustive	89	44	44	3	0.0681818
CP017829	1201823	Exhaustive	90	46	46	4	0.0869565
CP017829	complement(1201832)	Exhaustive	87	46	46	4	0.0869565
CP017829	complement(1201870)	Exhaustive	81	41	41	3	0.0731707
CP017829	1201877	Exhaustive	84	42	41	4	0.097561
CP017829	complement(1201890)	Exhaustive	83	40	40	2	0.05
CP017829	1201917	Exhaustive	83	40	40	4	0.1
CP017829	complement(1201941)	Exhaustive	84	45	45	2	0.0444444
CP017829	complement(1201959)	Exhaustive	93	51	51	2	0.0392157
CP017829	complement(1201979)	Exhaustive	92	52	52	2	0.0384615
CP017829	complement(1202038)	Exhaustive	91	47	47	2	0.0425532
CP017829	complement(1202041)	Exhaustive	91	48	48	2	0.0416667
CP017829	complement(1202054)	Exhaustive	92	51	51	2	0.0392157
CP017829	complement(1202087)	Exhaustive	79	43	43	3	0.0697674
CP017829	1202090	Exhaustive	81	36	36	3	0.0833333
CP017829	1202095	Exhaustive	78	35	35	2	0.0571429
CP017829	complement(1202117)	Exhaustive	73	39	39	2	0.0512821
CP017829	complement(1202131)	Exhaustive	70	37	37	2	0.0540541
CP017829	complement(1202203)	Exhaustive	66	30	30	2	0.0666667
CP017829	1202280	Exhaustive	77	46	46	2	0.0434783
CP017829	1202284	Exhaustive	76	46	46	2	0.0434783
CP017829	complement(1202300)	Exhaustive	83	35	35	2	0.0571429
CP017829	1202306	Exhaustive	87	51	51	3	0.0588235
CP017829	1202323	Exhaustive	90	53	53	3	0.0566038
CP017829	1202328	Exhaustive	92	54	54	3	0.0555556
CP017829	1202352	Exhaustive	97	57	57	6	0.105263
CP017829	complement(1202371)	Exhaustive	101	44	44	2	0.0454545
CP017829	1202378	Exhaustive	101	57	57	2	0.0350877
CP017829	1202387	Exhaustive	106	59	59	2	0.0338983
CP017829	1202402	Exhaustive	107	60	60	5	0.0833333
CP017829	1202425	Exhaustive	107	59	59	2	0.0338983
CP017829	1202455	Exhaustive	109	59	59	2	0.0338983
CP017829	complement(1202460)	Exhaustive	116	52	52	3	0.0576923
CP017829	1202486	Exhaustive	122	58	58	4	0.0689655
CP017829	complement(1202497)	Exhaustive	123	69	69	2	0.0289855
CP017829	1202498	Exhaustive	124	55	55	2	0.0363636
CP017829	1202538	Exhaustive	113	51	51	2	0.0392157
CP017829	1202542	Exhaustive	116	50	50	2	0.04
CP017829	1202575	Exhaustive	109	45	45	2	0.0444444
CP017829	1202587	Exhaustive	105	43	43	2	0.0465116
CP017829	1202590	Exhaustive	106	44	44	2	0.0454545
CP017829	complement(1202597)	Exhaustive	104	61	61	5	0.0819672
CP017829	complement(1202608)	Exhaustive	104	62	62	3	0.0483871
CP017829	complement(1202613)	Exhaustive	105	61	61	8	0.131148
CP017829	complement(1202664)	Exhaustive	99	55	55	3	0.0545455
CP017829	1202682	Exhaustive	94	41	41	4	0.097561
CP017829	complement(1202732)	Exhaustive	88	50	50	2	0.04
CP017829	complement(1202755)	Exhaustive	90	47	47	5	0.106383
CP017829	1202774	Exhaustive	98	47	47	4	0.0851064
CP017829	complement(1202798)	Exhaustive	96	49	49	2	0.0408163
CP017829	1202821	Exhaustive	91	47	47	3	0.0638298
CP017829	complement(1202840)	Exhaustive	85	40	40	2	0.05
CP017829	1202846	Exhaustive	87	46	46	2	0.0434783
CP017829	complement(1202887)	Exhaustive	96	44	44	3	0.0681818
CP017829	complement(1202898)	Exhaustive	101	47	46	3	0.0652174
CP017829	1202905	Exhaustive	102	56	56	2	0.0357143
CP017829	1202965	Exhaustive	104	53	53	4	0.0754717
CP017829	1202988	Exhaustive	101	51	50	2	0.04
CP017829	complement(1202996)	Exhaustive	104	50	50	2	0.04
CP017829	1203018	Exhaustive	102	50	50	2	0.04
CP017829	complement(1203036)	Exhaustive	100	50	50	2	0.04
CP017829	1203047	Exhaustive	94	49	49	3	0.0612245
CP017829	complement(1203092)	Exhaustive	103	47	47	4	0.0851064
CP017829	1203115	Exhaustive	103	53	53	3	0.0566038
CP017829	complement(1203163)	Exhaustive	101	50	50	2	0.04
CP017829	complement(1203170)	Exhaustive	98	49	49	3	0.0612245
CP017829	complement(1203189)	Exhaustive	102	55	55	4	0.0727273
CP017829	1203193	Exhaustive	103	46	46	3	0.0652174
CP017829	complement(1203216)	Exhaustive	99	56	56	3	0.0535714
CP017829	complement(1203225)	Exhaustive	103	55	55	2	0.0363636
CP017829	1203229	Exhaustive	107	51	51	4	0.0784314
CP017829	complement(1203236)	Exhaustive	110	57	57	3	0.0526316
CP017829	complement(1203239)	Exhaustive	109	56	56	3	0.0535714
CP017829	complement(1203253)	Exhaustive	103	54	54	4	0.0740741
CP017829	1203259	Exhaustive	111	50	50	3	0.06
CP017829	1203281	Exhaustive	113	52	52	4	0.0769231
CP017829	complement(1203293)	Exhaustive	110	62	62	2	0.0322581
CP017829	complement(1203294)	Exhaustive	109	61	61	2	0.0327869
CP017829	complement(1203305)	Exhaustive	110	63	63	3	0.047619
CP017829	1203309	Exhaustive	109	47	47	2	0.0425532
CP017829	1203319	Exhaustive	112	49	49	2	0.0408163
CP017829	complement(1203334)	Exhaustive	112	64	64	3	0.046875
CP017829	1203375	Exhaustive	118	55	55	2	0.0363636
CP017829	1203391	Exhaustive	118	55	54	3	0.0555556
CP017829	complement(1203412)	Exhaustive	112	58	58	6	0.103448
CP017829	complement(1203416)	Exhaustive	113	59	59	3	0.0508475
CP017829	1203434	Exhaustive	107	53	53	2	0.0377358
CP017829	complement(1203439)	Exhaustive	102	51	51	2	0.0392157
CP017829	complement(1203474)	Exhaustive	105	49	49	2	0.0408163
CP017829	1203485	Exhaustive	99	54	54	4	0.0740741
CP017829	complement(1203489)	Exhaustive	99	46	46	2	0.0434783
CP017829	complement(1203508)	Exhaustive	92	43	43	3	0.0697674
CP017829	complement(1203519)	Exhaustive	96	44	44	2	0.0454545
CP017829	1203538	Exhaustive	91	51	51	4	0.0784314
CP017829	complement(1203542)	Exhaustive	89	40	40	2	0.05
CP017829	1203556	Exhaustive	88	46	46	3	0.0652174
CP017829	1203602	Exhaustive	73	39	39	2	0.0512821
CP017829	1203627	Exhaustive	79	38	38	2	0.0526316
CP017829	complement(1203648)	Exhaustive	77	40	40	2	0.05
CP017829	complement(1203656)	Exhaustive	77	39	39	3	0.0769231
CP017829	complement(1203664)	Exhaustive	73	38	38	3	0.0789474
CP017829	complement(1203675)	Exhaustive	77	40	40	3	0.075
CP017829	1203686	Exhaustive	74	36	36	2	0.0555556
CP017829	complement(1203725)	Exhaustive	81	39	39	2	0.0512821
CP017829	1203754	Exhaustive	83	49	49	2	0.0408163
CP017829	1203782	Exhaustive	91	52	52	5	0.0961538
CP017829	1203795	Exhaustive	95	55	55	3	0.0545455
CP017829	complement(1203835)	Exhaustive	99	41	41	2	0.0487805
CP017829	1203854	Exhaustive	95	55	55	5	0.0909091
CP017829	1203863	Exhaustive	95	56	56	6	0.107143
CP017829	complement(1203885)	Exhaustive	91	39	39	3	0.0769231
CP017829	complement(1203888)	Exhaustive	94	41	41	3	0.0731707
CP017829	1203946	Exhaustive	94	55	55	2	0.0363636
CP017829	complement(1203956)	Exhaustive	95	41	41	4	0.097561
CP017829	complement(1203993)	Exhaustive	98	43	43	4	0.0930233
CP017829	complement(1204017)	Exhaustive	97	48	48	2	0.0416667
CP017829	1204044	Exhaustive	94	44	44	2	0.0454545
CP017829	1204047	Exhaustive	92	43	43	2	0.0465116
CP017829	1204074	Exhaustive	92	39	39	2	0.0512821
CP017829	complement(1204094)	Exhaustive	93	55	55	3	0.0545455
CP017829	complement(1204123)	Exhaustive	83	52	52	2	0.0384615
CP017829	complement(1204132)	Exhaustive	86	53	53	2	0.0377358
CP017829	complement(1204138)	Exhaustive	91	56	56	4	0.0714286
CP017829	complement(1204161)	Exhaustive	96	59	59	3	0.0508475
CP017829	complement(1204186)	Exhaustive	96	57	57	5	0.0877193
CP017829	1204218	Exhaustive	86	32	32	2	0.0625
CP017829	1204239	Exhaustive	89	36	36	3	0.0833333
CP017829	1204245	Exhaustive	91	36	36	2	0.0555556
CP017829	1204262	Exhaustive	97	39	39	2	0.0512821
CP017829	complement(1204265)	Exhaustive	93	55	54	2	0.037037
CP017829	complement(1204298)	Exhaustive	89	49	49	2	0.0408163
CP017829	complement(1204330)	Exhaustive	99	50	50	2	0.04
CP017829	complement(1204336)	Exhaustive	105	56	56	2	0.0357143
CP017829	1204383	Exhaustive	112	55	55	6	0.109091
CP017829	complement(1204392)	Exhaustive	115	59	59	3	0.0508475
CP017829	complement(1204422)	Exhaustive	114	58	58	2	0.0344828
CP017829	1204428	Exhaustive	111	56	56	2	0.0357143
CP017829	complement(1204461)	Exhaustive	106	54	53	3	0.0566038
CP017829	1204485	Exhaustive	102	48	48	4	0.0833333
CP017829	1204491	Exhaustive	104	48	48	3	0.0625
CP017829	1204514	Exhaustive	100	47	47	4	0.0851064
CP017829	1204531	Exhaustive	97	48	48	5	0.104167
CP017829	1204545	Exhaustive	97	48	48	3	0.0625
CP017829	1204555	Exhaustive	99	49	49	2	0.0408163
CP017829	1204662	Exhaustive	80	42	42	2	0.047619
CP017829	1204674	Exhaustive	80	42	42	3	0.0714286
CP017829	1204687	Exhaustive	78	39	39	2	0.0512821
CP017829	complement(1204703)	Exhaustive	74	37	37	3	0.0810811
CP017829	complement(1204723)	Exhaustive	68	34	34	2	0.0588235
CP017829	1204757	Exhaustive	70	36	36	2	0.0555556
CP017829	1204803	Exhaustive	78	39	39	2	0.0512821
CP017829	complement(1204988)	Exhaustive	65	35	35	2	0.0571429
CP017829	1204996	Exhaustive	60	28	27	3	0.111111
CP017829	1205071	Exhaustive	70	32	32	2	0.0625
CP017829	complement(1205100)	Exhaustive	74	41	41	2	0.0487805
CP017829	1205121	Exhaustive	84	36	36	3	0.0833333
CP017829	complement(1205146)	Exhaustive	94	54	54	3	0.0555556
CP017829	1205181	Exhaustive	101	44	44	3	0.0681818
CP017829	complement(1205208)	Exhaustive	100	58	58	2	0.0344828
CP017829	complement(1205223)	Exhaustive	99	55	55	2	0.0363636
CP017829	complement(1205238)	Exhaustive	101	57	57	2	0.0350877
CP017829	complement(1205263)	Exhaustive	114	66	66	2	0.030303
CP017829	complement(1205281)	Exhaustive	119	68	68	2	0.0294118
CP017829	1205287	Exhaustive	115	49	49	3	0.0612245
CP017829	1205296	Exhaustive	115	50	50	2	0.04
CP017829	complement(1205318)	Exhaustive	119	68	68	2	0.0294118
CP017829	1205350	Exhaustive	125	57	56	6	0.107143
CP017829	complement(1205352)	Exhaustive	126	69	69	2	0.0289855
CP017829	1205372	Exhaustive	115	54	54	2	0.037037
CP017829	1205379	Exhaustive	112	51	51	2	0.0392157
CP017829	1205387	Exhaustive	109	51	51	3	0.0588235
CP017829	1205400	Exhaustive	110	52	52	3	0.0576923
CP017829	complement(1205414)	Exhaustive	113	59	58	4	0.0689655
CP017829	complement(1205421)	Exhaustive	115	58	58	2	0.0344828
CP017829	1205432	Exhaustive	117	57	57	5	0.0877193
CP017829	complement(1205449)	Exhaustive	117	61	61	3	0.0491803
CP017829	complement(1205491)	Exhaustive	115	62	62	2	0.0322581
CP017829	complement(1205498)	Exhaustive	111	58	58	3	0.0517241
CP017829	1205512	Exhaustive	109	50	50	4	0.08
CP017829	1205569	Exhaustive	105	47	47	2	0.0425532
CP017829	1205580	Exhaustive	104	48	48	2	0.0416667
CP017829	1205589	Exhaustive	109	52	52	2	0.0384615
CP017829	complement(1205595)	Exhaustive	106	55	55	2	0.0363636
CP017829	1205613	Exhaustive	110	53	53	5	0.0943396
CP017829	1205654	Exhaustive	106	48	47	2	0.0425532
CP017829	complement(1205681)	Exhaustive	106	55	55	3	0.0545455
CP017829	complement(1205687)	Exhaustive	107	54	54	2	0.037037
CP017829	complement(1205699)	Exhaustive	106	54	54	2	0.037037
CP017829	1205722	Exhaustive	101	49	49	2	0.0408163
CP017829	1205730	Exhaustive	92	47	47	2	0.0425532
CP017829	complement(1205764)	Exhaustive	88	41	41	2	0.0487805
CP017829	1205850	Exhaustive	88	47	47	2	0.0425532
CP017829	1205861	Exhaustive	88	48	48	5	0.104167
CP017829	1205865	Exhaustive	88	47	47	2	0.0425532
CP017829	1205886	Exhaustive	85	44	44	3	0.0681818
CP017829	1205909	Exhaustive	87	44	44	2	0.0454545
CP017829	1205924	Exhaustive	94	46	46	2	0.0434783
CP017829	1205949	Exhaustive	98	46	46	3	0.0652174
CP017829	1205964	Exhaustive	94	46	46	4	0.0869565
CP017829	1206007	Exhaustive	95	47	47	3	0.0638298
CP017829	complement(1206052)	Exhaustive	93	53	53	2	0.0377358
CP017829	1206056	Exhaustive	93	40	39	2	0.0512821
CP017829	1206078	Exhaustive	93	41	41	2	0.0487805
CP017829	1206090	Exhaustive	97	44	44	5	0.113636
CP017829	1206102	Exhaustive	98	43	43	2	0.0465116
CP017829	complement(1206107)	Exhaustive	101	55	55	2	0.0363636
CP017829	1206125	Exhaustive	104	49	49	4	0.0816327
CP017829	1206136	Exhaustive	105	50	50	2	0.04
CP017829	complement(1206143)	Exhaustive	102	53	53	4	0.0754717
CP017829	complement(1206159)	Exhaustive	107	53	53	2	0.0377358
CP017829	complement(1206173)	Exhaustive	105	52	52	2	0.0384615
CP017829	1206212	Exhaustive	103	50	50	2	0.04
CP017829	1206240	Exhaustive	109	51	51	2	0.0392157
CP017829	1206256	Exhaustive	106	50	50	2	0.04
CP017829	1206265	Exhaustive	104	50	50	3	0.06
CP017829	1206273	Exhaustive	106	51	51	2	0.0392157
CP017829	1206283	Exhaustive	103	50	50	5	0.1
CP017829	complement(1206293)	Exhaustive	99	48	48	3	0.0625
CP017829	complement(1206332)	Exhaustive	91	46	46	2	0.0434783
CP017829	complement(1206346)	Exhaustive	94	48	48	5	0.104167
CP017829	1206382	Exhaustive	97	47	47	4	0.0851064
CP017829	1206394	Exhaustive	90	44	44	3	0.0681818
CP017829	1206398	Exhaustive	90	45	45	4	0.0888889
CP017829	1206427	Exhaustive	90	49	49	3	0.0612245
CP017829	1206440	Exhaustive	88	49	49	5	0.102041
CP017829	1206449	Exhaustive	86	49	49	4	0.0816327
CP017829	1206454	Exhaustive	88	51	51	3	0.0588235
CP017829	1206462	Exhaustive	88	50	50	5	0.1
CP017829	complement(1206469)	Exhaustive	89	37	37	3	0.0810811
CP017829	1206511	Exhaustive	92	56	56	3	0.0535714
CP017829	1206537	Exhaustive	90	53	53	3	0.0566038
CP017829	complement(1206542)	Exhaustive	88	36	36	2	0.0555556
CP017829	1206558	Exhaustive	91	57	57	2	0.0350877
CP017829	complement(1206569)	Exhaustive	89	32	32	2	0.0625
CP017829	1206595	Exhaustive	101	63	63	4	0.0634921
CP017829	1206626	Exhaustive	101	59	59	2	0.0338983
CP017829	1206696	Exhaustive	89	54	54	5	0.0925926
CP017829	1206732	Exhaustive	91	56	56	4	0.0714286
CP017829	1206748	Exhaustive	89	55	55	2	0.0363636
CP017829	complement(1206850)	Exhaustive	99	43	43	2	0.0465116
CP017829	1206854	Exhaustive	96	54	54	2	0.037037
CP017829	complement(1206856)	Exhaustive	95	41	41	2	0.0487805
CP017829	complement(1206863)	Exhaustive	93	39	39	2	0.0512821
CP017829	complement(1206912)	Exhaustive	96	45	45	2	0.0444444
CP017829	1206926	Exhaustive	98	53	53	3	0.0566038
CP017829	1206938	Exhaustive	99	52	52	3	0.0576923
CP017829	1206945	Exhaustive	93	48	48	3	0.0625
CP017829	1207006	Exhaustive	91	42	42	4	0.0952381
CP017829	complement(1207064)	Exhaustive	81	43	43	5	0.116279
CP017829	complement(1207083)	Exhaustive	82	45	45	2	0.0444444
CP017829	complement(1207086)	Exhaustive	82	46	46	2	0.0434783
CP017829	1207099	Exhaustive	81	35	35	3	0.0857143
CP017829	1207111	Exhaustive	79	33	33	2	0.0606061
CP017829	1207113	Exhaustive	81	34	34	2	0.0588235
CP017829	complement(1207132)	Exhaustive	89	52	52	2	0.0384615
CP017829	complement(1207148)	Exhaustive	89	52	52	3	0.0576923
CP017829	1207159	Exhaustive	85	36	36	3	0.0833333
CP017829	complement(1207170)	Exhaustive	87	48	48	2	0.0416667
CP017829	1207253	Exhaustive	83	36	36	4	0.111111
CP017829	1207337	Exhaustive	71	39	39	3	0.0769231
CP017829	complement(1207359)	Exhaustive	76	34	34	4	0.117647
CP017829	1207407	Exhaustive	76	42	42	2	0.047619
CP017829	complement(1207490)	Exhaustive	73	30	30	6	0.2
CP017829	1207565	Exhaustive	80	42	42	2	0.047619
CP017829	1207617	Exhaustive	83	41	41	2	0.0487805
CP017829	1207621	Exhaustive	82	40	40	4	0.1
CP017829	complement(1207627)	Exhaustive	86	43	43	2	0.0465116
CP017829	complement(1207650)	Exhaustive	84	45	45	3	0.0666667
CP017829	complement(1207690)	Exhaustive	84	46	46	4	0.0869565
CP017829	1207705	Exhaustive	81	38	38	3	0.0789474
CP017829	1207770	Exhaustive	88	41	41	3	0.0731707
CP017829	complement(1207780)	Exhaustive	85	47	46	2	0.0434783
CP017829	1207812	Exhaustive	86	39	39	2	0.0512821
CP017829	complement(1207814)	Exhaustive	85	47	47	2	0.0425532
CP017829	1207852	Exhaustive	89	38	38	2	0.0526316
CP017829	1207901	Exhaustive	95	35	35	3	0.0857143
CP017829	complement(1207938)	Exhaustive	93	62	62	4	0.0645161
CP017829	complement(1207953)	Exhaustive	97	65	64	3	0.046875
CP017829	complement(1207978)	Exhaustive	100	66	66	5	0.0757576
CP017829	1208034	Exhaustive	98	38	38	2	0.0526316
CP017829	1208048	Exhaustive	101	41	41	2	0.0487805
CP017829	1208060	Exhaustive	98	42	42	2	0.047619
CP017829	1208071	Exhaustive	101	42	42	2	0.047619
CP017829	complement(1208142)	Exhaustive	103	56	56	4	0.0714286
CP017829	1208154	Exhaustive	105	47	47	6	0.12766
CP017829	1208191	Exhaustive	104	51	51	7	0.137255
CP017829	1208199	Exhaustive	105	52	52	2	0.0384615
CP017829	1208238	Exhaustive	95	50	50	3	0.06
CP017829	complement(1208244)	Exhaustive	96	44	44	3	0.0681818
CP017829	1208301	Exhaustive	103	48	48	2	0.0416667
CP017829	complement(1208314)	Exhaustive	98	53	53	2	0.0377358
CP017829	1208325	Exhaustive	104	48	48	4	0.0833333
CP017829	complement(1208343)	Exhaustive	111	60	60	5	0.0833333
CP017829	1208348	Exhaustive	109	49	49	4	0.0816327
CP017829	complement(1208364)	Exhaustive	105	56	56	2	0.0357143
CP017829	1208414	Exhaustive	102	49	49	3	0.0612245
CP017829	1208470	Exhaustive	91	48	48	2	0.0416667
CP017829	1208506	Exhaustive	90	49	49	2	0.0408163
CP017829	1208522	Exhaustive	89	48	48	2	0.0416667
CP017829	1208587	Exhaustive	85	48	48	3	0.0625
CP017829	1208590	Exhaustive	86	49	49	4	0.0816327
CP017829	complement(1208607)	Exhaustive	85	33	33	2	0.0606061
CP017829	complement(1208682)	Exhaustive	103	46	46	5	0.108696
CP017829	1208738	Exhaustive	109	56	56	4	0.0714286
CP017829	complement(1208753)	Exhaustive	112	53	53	3	0.0566038
CP017829	1208758	Exhaustive	110	58	58	3	0.0517241
CP017829	1208765	Exhaustive	115	61	60	4	0.0666667
CP017829	1208785	Exhaustive	111	57	57	5	0.0877193
CP017829	1208790	Exhaustive	113	59	59	2	0.0338983
CP017829	1208825	Exhaustive	116	63	63	3	0.047619
CP017829	complement(1208840)	Exhaustive	112	53	53	2	0.0377358
CP017829	complement(1208877)	Exhaustive	109	53	53	2	0.0377358
CP017829	1208882	Exhaustive	108	56	56	5	0.0892857
CP017829	1208893	Exhaustive	108	53	53	2	0.0377358
CP017829	1208907	Exhaustive	107	51	51	2	0.0392157
CP017829	1208950	Exhaustive	108	51	51	5	0.0980392
CP017829	1208962	Exhaustive	108	50	50	5	0.1
CP017829	complement(1208974)	Exhaustive	103	56	56	2	0.0357143
CP017829	complement(1209008)	Exhaustive	95	50	50	3	0.06
CP017829	1209138	Exhaustive	92	36	36	3	0.0833333
CP017829	1209155	Exhaustive	94	39	39	2	0.0512821
CP017829	complement(1209183)	Exhaustive	94	56	56	3	0.0535714
CP017829	complement(1209189)	Exhaustive	95	56	55	3	0.0545455
CP017829	1209205	Exhaustive	99	41	41	3	0.0731707
CP017829	1209215	Exhaustive	96	37	37	3	0.0810811
CP017829	1209232	Exhaustive	97	36	36	2	0.0555556
CP017829	complement(1209246)	Exhaustive	102	63	63	4	0.0634921
CP017829	complement(1209258)	Exhaustive	110	65	65	2	0.0307692
CP017829	complement(1209262)	Exhaustive	106	62	62	2	0.0322581
CP017829	1209274	Exhaustive	110	47	47	2	0.0425532
CP017829	1209292	Exhaustive	117	54	54	3	0.0555556
CP017829	complement(1209297)	Exhaustive	116	62	62	3	0.0483871
CP017829	complement(1209298)	Exhaustive	116	62	62	4	0.0645161
CP017829	complement(1209318)	Exhaustive	110	57	57	3	0.0526316
CP017829	complement(1209358)	Exhaustive	116	59	59	2	0.0338983
CP017829	complement(1209361)	Exhaustive	116	58	58	4	0.0689655
CP017829	1209391	Exhaustive	112	59	59	5	0.0847458
CP017829	1209394	Exhaustive	109	58	58	4	0.0689655
CP017829	complement(1209422)	Exhaustive	113	51	51	2	0.0392157
CP017829	complement(1209445)	Exhaustive	111	54	54	2	0.037037
CP017829	1209460	Exhaustive	110	55	55	3	0.0545455
CP017829	1209479	Exhaustive	111	60	60	4	0.0666667
CP017829	complement(1209523)	Exhaustive	102	48	48	3	0.0625
CP017829	1209534	Exhaustive	96	48	48	2	0.0416667
CP017829	complement(1209540)	Exhaustive	98	47	47	2	0.0425532
CP017829	1209544	Exhaustive	100	52	52	2	0.0384615
CP017829	1209559	Exhaustive	96	48	48	2	0.0416667
CP017829	complement(1209586)	Exhaustive	97	49	49	4	0.0816327
CP017829	complement(1209603)	Exhaustive	97	52	52	2	0.0384615
CP017829	complement(1209635)	Exhaustive	95	48	48	3	0.0625
CP017829	1209638	Exhaustive	96	48	48	2	0.0416667
CP017829	complement(1209649)	Exhaustive	96	49	49	6	0.122449
CP017829	1209661	Exhaustive	103	52	52	4	0.0769231
CP017829	complement(1209666)	Exhaustive	99	48	48	3	0.0625
CP017829	1209676	Exhaustive	104	54	54	4	0.0740741
CP017829	complement(1209727)	Exhaustive	109	57	56	3	0.0535714
CP017829	1209768	Exhaustive	109	55	55	2	0.0363636
CP017829	1209797	Exhaustive	116	59	59	6	0.101695
CP017829	1209813	Exhaustive	117	57	57	2	0.0350877
CP017829	1209827	Exhaustive	112	55	55	2	0.0363636
CP017829	1209830	Exhaustive	113	55	55	2	0.0363636
CP017829	1209875	Exhaustive	113	58	58	2	0.0344828
CP017829	complement(1209917)	Exhaustive	109	54	54	3	0.0555556
CP017829	1209940	Exhaustive	107	57	57	2	0.0350877
CP017829	complement(1209962)	Exhaustive	102	50	50	2	0.04
CP017829	1209969	Exhaustive	99	51	51	2	0.0392157
CP017829	1209982	Exhaustive	97	50	50	2	0.04
CP017829	1210002	Exhaustive	89	43	43	4	0.0930233
CP017829	1210033	Exhaustive	89	43	43	2	0.0465116
CP017829	1210078	Exhaustive	80	40	40	2	0.05
CP017829	1210106	Exhaustive	80	39	39	2	0.0512821
CP017829	complement(1210129)	Exhaustive	84	45	45	2	0.0444444
CP017829	complement(1210172)	Exhaustive	77	39	39	3	0.0769231
CP017829	complement(1210173)	Exhaustive	74	38	38	2	0.0526316
CP017829	complement(1210261)	Exhaustive	71	41	41	2	0.0487805
CP017829	complement(1210346)	Exhaustive	76	47	47	2	0.0425532
CP017829	complement(1210386)	Exhaustive	79	50	50	2	0.04
CP017829	1210426	Exhaustive	73	28	28	2	0.0714286
CP017829	complement(1210483)	Exhaustive	79	51	51	3	0.0588235
CP017829	1210517	Exhaustive	72	31	31	3	0.0967742
CP017829	complement(1210625)	Exhaustive	67	37	37	2	0.0540541
CP017829	1210713	Exhaustive	64	30	30	2	0.0666667
CP017829	1210752	Exhaustive	73	34	34	2	0.0588235
CP017829	complement(1210757)	Exhaustive	77	40	40	2	0.05
CP017829	1210776	Exhaustive	75	35	35	2	0.0571429
CP017829	1210800	Exhaustive	86	39	39	2	0.0512821
CP017829	1210808	Exhaustive	85	39	39	2	0.0512821
CP017829	1210822	Exhaustive	87	39	39	2	0.0512821
CP017829	1210862	Exhaustive	104	56	56	3	0.0535714
CP017829	complement(1210902)	Exhaustive	104	53	53	3	0.0566038
CP017829	complement(1210930)	Exhaustive	108	54	54	4	0.0740741
CP017829	1210944	Exhaustive	112	56	56	4	0.0714286
CP017829	complement(1210950)	Exhaustive	113	57	57	4	0.0701754
CP017829	complement(1210982)	Exhaustive	116	56	56	2	0.0357143
CP017829	1210991	Exhaustive	113	60	60	4	0.0666667
CP017829	1211034	Exhaustive	109	59	59	2	0.0338983
CP017829	complement(1211059)	Exhaustive	98	44	44	4	0.0909091
CP017829	complement(1211097)	Exhaustive	83	40	40	2	0.05
CP017829	1211120	Exhaustive	84	47	47	2	0.0425532
CP017829	complement(1211162)	Exhaustive	94	44	44	2	0.0454545
CP017829	complement(1211213)	Exhaustive	95	48	48	3	0.0625
CP017829	complement(1211221)	Exhaustive	93	47	47	2	0.0425532
CP017829	1211250	Exhaustive	100	45	45	2	0.0444444
CP017829	complement(1211259)	Exhaustive	100	53	53	3	0.0566038
CP017829	complement(1211269)	Exhaustive	100	52	52	2	0.0384615
CP017829	1211293	Exhaustive	95	43	43	2	0.0465116
CP017829	1211319	Exhaustive	88	41	41	2	0.0487805
CP017829	complement(1211535)	Exhaustive	78	52	52	2	0.0384615
CP017829	1211552	Exhaustive	82	25	25	2	0.08
CP017829	complement(1211573)	Exhaustive	82	56	56	4	0.0714286
CP017829	complement(1211587)	Exhaustive	80	52	52	2	0.0384615
CP017829	complement(1211882)	Exhaustive	70	35	35	3	0.0857143
CP017829	1212059	Exhaustive	109	50	50	3	0.06
CP017829	complement(1212070)	Exhaustive	105	56	56	2	0.0357143
CP017829	complement(1212076)	Exhaustive	106	57	57	3	0.0526316
CP017829	complement(1212084)	Exhaustive	106	59	59	4	0.0677966
CP017829	1212094	Exhaustive	102	45	45	2	0.0444444
CP017829	complement(1212108)	Exhaustive	108	62	62	3	0.0483871
CP017829	1212126	Exhaustive	119	52	52	4	0.0769231
CP017829	complement(1212133)	Exhaustive	113	62	62	3	0.0483871
CP017829	1212161	Exhaustive	108	50	50	2	0.04
CP017829	1212168	Exhaustive	105	48	48	6	0.125
CP017829	complement(1212181)	Exhaustive	99	56	56	2	0.0357143
CP017829	1212208	Exhaustive	100	43	43	2	0.0465116
CP017829	complement(1212232)	Exhaustive	98	57	57	2	0.0350877
CP017829	complement(1212258)	Exhaustive	95	51	51	2	0.0392157
CP017829	complement(1212828)	Exhaustive	89	33	33	2	0.0606061
CP017829	1212838	Exhaustive	90	59	59	3	0.0508475
CP017829	complement(1212917)	Exhaustive	79	26	26	2	0.0769231
CP017829	1212980	Exhaustive	78	53	53	2	0.0377358
CP017829	complement(1212983)	Exhaustive	81	27	27	2	0.0740741
CP017829	1213112	Exhaustive	66	38	38	2	0.0526316
CP017829	complement(1213205)	Exhaustive	79	37	37	2	0.0540541
CP017829	complement(1213211)	Exhaustive	82	36	36	2	0.0555556
CP017829	complement(1213272)	Exhaustive	88	40	40	2	0.05
CP017829	complement(1213340)	Exhaustive	92	46	46	3	0.0652174
CP017829	complement(1213357)	Exhaustive	98	50	50	2	0.04
CP017829	complement(1213394)	Exhaustive	96	52	51	9	0.176471
CP017829	complement(1213400)	Exhaustive	96	51	51	4	0.0784314
CP017829	1213770	Exhaustive	78	32	32	4	0.125
CP017829	1213799	Exhaustive	90	45	45	2	0.0444444
CP017829	1213844	Exhaustive	89	44	44	2	0.0454545
CP017829	complement(1213861)	Exhaustive	88	45	45	2	0.0444444
CP017829	1214092	Exhaustive	80	45	45	2	0.0444444
CP017829	complement(1214129)	Exhaustive	81	37	37	2	0.0540541
CP017829	1214133	Exhaustive	80	43	43	2	0.0465116
CP017829	complement(1214144)	Exhaustive	82	40	40	6	0.15
CP017829	1214166	Exhaustive	81	41	41	2	0.0487805
CP017829	1214181	Exhaustive	87	45	45	2	0.0444444
CP017829	complement(1214211)	Exhaustive	84	41	41	4	0.097561
CP017829	1214276	Exhaustive	93	44	44	4	0.0909091
CP017829	1214463	Exhaustive	94	47	47	2	0.0425532
CP017829	complement(1214474)	Exhaustive	98	52	52	2	0.0384615
CP017829	complement(1215051)	Exhaustive	76	35	35	2	0.0571429
CP017829	1215787	Exhaustive	99	60	60	2	0.0333333
CP017829	1215967	Exhaustive	69	47	47	2	0.0425532
CP017829	complement(1216597)	Exhaustive	92	56	55	2	0.0363636
CP017829	1216971	Exhaustive	81	54	54	2	0.037037
CP017829	complement(1217199)	Exhaustive	104	45	45	2	0.0444444
CP017829	1217212	Exhaustive	104	58	58	2	0.0344828
CP017829	1217219	Exhaustive	103	56	56	2	0.0357143
CP017829	1217322	Exhaustive	95	56	56	2	0.0357143
CP017829	complement(1217715)	Exhaustive	83	44	44	2	0.0454545
CP017829	1217742	Exhaustive	83	35	35	2	0.0571429
CP017829	1217750	Exhaustive	83	36	36	2	0.0555556
CP017829	complement(1217849)	Exhaustive	83	41	41	2	0.0487805
CP017829	complement(1217850)	Exhaustive	81	40	40	2	0.05
CP017829	complement(1217851)	Exhaustive	82	41	41	2	0.0487805
CP017829	1219397	Exhaustive	85	45	45	3	0.0666667
CP017829	1219502	Exhaustive	81	42	42	2	0.047619
CP017829	complement(1219913)	Exhaustive	74	36	36	2	0.0555556
CP017829	1219917	Exhaustive	76	41	41	5	0.121951
CP017829	1219932	Exhaustive	74	41	41	2	0.0487805
CP017829	complement(1219947)	Exhaustive	75	33	33	2	0.0606061
CP017829	1220550	Exhaustive	57	23	23	2	0.0869565
CP017829	complement(1220587)	Exhaustive	53	33	33	2	0.0606061
CP017829	complement(1220948)	Exhaustive	90	41	41	2	0.0487805
CP017829	1222233	Exhaustive	57	29	29	2	0.0689655
CP017829	complement(1222489)	Exhaustive	61	27	27	2	0.0740741
CP017829	1223059	Exhaustive	70	42	42	2	0.047619
CP017829	complement(1223594)	Exhaustive	85	47	47	2	0.0425532
CP017829	1224902	Exhaustive	79	59	59	2	0.0338983
CP017829	1224904	Exhaustive	81	61	61	2	0.0327869
CP017829	complement(1225698)	Exhaustive	76	56	56	2	0.0357143
CP017829	1226052	Exhaustive	80	33	33	2	0.0606061
CP017829	complement(1226058)	Exhaustive	80	46	46	2	0.0434783
CP017829	complement(1226283)	Exhaustive	62	33	33	2	0.0606061
CP017829	complement(1226974)	Exhaustive	58	33	33	2	0.0606061
CP017829	1227266	Exhaustive	86	36	36	2	0.0555556
CP017829	1227398	Exhaustive	79	32	32	2	0.0625
CP017829	complement(1227410)	Exhaustive	77	46	46	2	0.0434783
CP017829	complement(1229484)	Exhaustive	56	34	34	2	0.0588235
CP017829	1229851	Exhaustive	63	46	46	3	0.0652174
CP017829	1229856	Exhaustive	64	47	47	2	0.0425532
CP017829	1230459	Exhaustive	63	31	31	2	0.0645161
CP017829	1230945	Exhaustive	47	27	27	2	0.0740741
CP017829	1231798	Exhaustive	58	46	46	2	0.0434783
CP017829	1231933	Exhaustive	53	39	39	2	0.0512821
CP017829	1232112	Exhaustive	81	56	56	2	0.0357143
CP017829	1232238	Exhaustive	78	46	46	2	0.0434783
CP017829	complement(1232777)	Exhaustive	81	31	31	2	0.0645161
CP017829	1232939	Exhaustive	99	51	51	2	0.0392157
CP017829	1233129	Exhaustive	94	54	54	4	0.0740741
CP017829	complement(1233644)	Exhaustive	67	42	42	2	0.047619
CP017829	complement(1233867)	Exhaustive	72	33	33	2	0.0606061
CP017829	1234808	Exhaustive	71	39	39	2	0.0512821
CP017829	complement(1235250)	Exhaustive	56	28	28	3	0.107143
CP017829	complement(1235404)	Exhaustive	44	16	16	2	0.125
CP017829	1235910	Exhaustive	85	33	33	2	0.0606061
CP017829	complement(1236270)	Exhaustive	68	45	45	2	0.0444444
CP017829	complement(1236690)	Exhaustive	63	36	36	2	0.0555556
CP017829	complement(1237380)	Exhaustive	76	28	28	2	0.0714286
CP017829	1237724	Exhaustive	74	43	43	2	0.0465116
CP017829	1238703	Exhaustive	32	23	23	2	0.0869565
CP017829	1238881	Exhaustive	54	41	41	2	0.0487805
CP017829	1238984	Exhaustive	62	38	38	2	0.0526316
CP017829	1239726	Exhaustive	47	37	37	2	0.0540541
CP017829	1239937	Exhaustive	78	46	46	2	0.0434783
CP017829	complement(1240955)	Exhaustive	56	33	33	2	0.0606061
CP017829	complement(1241275)	Exhaustive	60	45	45	2	0.0444444
CP017829	complement(1242494)	Exhaustive	71	30	30	2	0.0666667
CP017829	1243194	Exhaustive	71	50	50	2	0.04
CP017829	complement(1243359)	Exhaustive	75	39	39	2	0.0512821
CP017829	complement(1243845)	Exhaustive	73	31	31	2	0.0645161
CP017829	complement(1243876)	Exhaustive	68	29	29	2	0.0689655
CP017829	complement(1244706)	Exhaustive	76	55	55	2	0.0363636
CP017829	complement(1245282)	Exhaustive	66	30	30	2	0.0666667
CP017829	complement(1245771)	Exhaustive	70	28	28	2	0.0714286
CP017829	1246744	Exhaustive	75	43	43	2	0.0465116
CP017829	1247236	Exhaustive	94	54	54	2	0.037037
CP017829	complement(1249334)	Exhaustive	80	59	59	2	0.0338983
CP017829	1249972	Exhaustive	62	44	44	2	0.0454545
CP017829	1250257	Exhaustive	73	34	34	2	0.0588235
CP017829	complement(1250313)	Exhaustive	71	36	36	2	0.0555556
CP017829	1250752	Exhaustive	68	27	27	2	0.0740741
CP017829	1251308	Exhaustive	58	37	37	2	0.0540541
CP017829	1251329	Exhaustive	58	35	35	2	0.0571429
CP017829	complement(1251603)	Exhaustive	73	44	44	2	0.0454545
CP017829	complement(1251712)	Exhaustive	75	41	41	2	0.0487805
CP017829	complement(1251892)	Exhaustive	69	39	39	2	0.0512821
CP017829	complement(1252054)	Exhaustive	70	45	45	2	0.0444444
CP017829	1252527	Exhaustive	58	25	25	2	0.08
CP017829	1252622	Exhaustive	57	22	22	2	0.0909091
CP017829	1252718	Exhaustive	69	24	24	2	0.0833333
CP017829	complement(1253268)	Exhaustive	66	27	27	2	0.0740741
CP017829	complement(1253270)	Exhaustive	65	26	26	2	0.0769231
CP017829	complement(1253933)	Exhaustive	68	26	26	2	0.0769231
CP017829	complement(1254174)	Exhaustive	74	27	27	2	0.0740741
CP017829	1254304	Exhaustive	82	54	54	4	0.0740741
CP017829	1254350	Exhaustive	83	51	51	3	0.0588235
CP017829	1254352	Exhaustive	83	50	50	2	0.04
CP017829	complement(1254386)	Exhaustive	72	32	32	2	0.0625
CP017829	1254612	Exhaustive	62	28	28	2	0.0714286
CP017829	1254940	Exhaustive	77	35	35	3	0.0857143
CP017829	1255214	Exhaustive	70	46	46	2	0.0434783
CP017829	complement(1255281)	Exhaustive	70	26	25	2	0.08
CP017829	1255460	Exhaustive	83	42	42	2	0.047619
CP017829	complement(1255602)	Exhaustive	87	52	52	2	0.0384615
CP017829	1255617	Exhaustive	89	35	35	2	0.0571429
CP017829	complement(1255800)	Exhaustive	73	56	56	2	0.0357143
CP017829	complement(1257306)	Exhaustive	56	29	29	2	0.0689655
CP017829	1257427	Exhaustive	70	35	35	2	0.0571429
CP017829	1258742	Exhaustive	86	49	49	2	0.0408163
CP017829	1259117	Exhaustive	76	34	34	2	0.0588235
CP017829	complement(1259175)	Exhaustive	86	47	47	2	0.0425532
CP017829	1259194	Exhaustive	89	40	40	2	0.05
CP017829	1259355	Exhaustive	67	31	31	2	0.0645161
CP017829	complement(1260494)	Exhaustive	53	30	30	2	0.0666667
CP017829	complement(1261370)	Exhaustive	66	36	36	2	0.0555556
CP017829	complement(1261876)	Exhaustive	72	38	38	2	0.0526316
CP017829	complement(1262474)	Exhaustive	77	44	44	2	0.0454545
CP017829	complement(1263058)	Exhaustive	75	47	47	2	0.0425532
CP017829	complement(1263951)	Exhaustive	50	11	11	2	0.181818
CP017829	1263984	Exhaustive	54	35	35	2	0.0571429
CP017829	complement(1264531)	Exhaustive	75	44	44	2	0.0454545
CP017829	complement(1264632)	Exhaustive	81	46	46	2	0.0434783
CP017829	complement(1266222)	Exhaustive	68	47	47	2	0.0425532
CP017829	complement(1266626)	Exhaustive	65	38	38	2	0.0526316
CP017829	complement(1266717)	Exhaustive	69	37	37	2	0.0540541
CP017829	1267173	Exhaustive	41	12	12	2	0.166667
CP017829	complement(1268507)	Exhaustive	78	40	40	2	0.05
CP017829	1268760	Exhaustive	71	26	26	2	0.0769231
CP017829	complement(1268892)	Exhaustive	73	42	42	2	0.047619
CP017829	1270064	Exhaustive	60	26	26	2	0.0769231
CP017829	complement(1270513)	Exhaustive	73	32	32	2	0.0625
CP017829	1270525	Exhaustive	72	41	41	2	0.0487805
CP017829	1270538	Exhaustive	72	41	41	2	0.0487805
CP017829	complement(1270764)	Exhaustive	77	41	41	2	0.0487805
CP017829	complement(1271311)	Exhaustive	72	51	51	2	0.0392157
CP017829	complement(1272601)	Exhaustive	63	44	44	2	0.0454545
CP017829	1273015	Exhaustive	76	44	44	2	0.0454545
CP017829	complement(1273170)	Exhaustive	55	23	23	2	0.0869565
CP017829	1274521	Exhaustive	47	36	36	2	0.0555556
CP017829	1276119	Exhaustive	69	36	36	2	0.0555556
CP017829	complement(1276281)	Exhaustive	60	37	37	2	0.0540541
CP017829	complement(1276326)	Exhaustive	57	38	38	2	0.0526316
CP017829	1276517	Exhaustive	59	25	25	2	0.08
CP017829	complement(1276518)	Exhaustive	59	34	34	2	0.0588235
CP017829	complement(1276899)	Exhaustive	67	35	35	2	0.0571429
CP017829	1276903	Exhaustive	68	33	33	2	0.0606061
CP017829	complement(1276977)	Exhaustive	69	42	42	2	0.047619
CP017829	complement(1277614)	Exhaustive	72	46	46	2	0.0434783
CP017829	complement(1277623)	Exhaustive	75	47	47	3	0.0638298
CP017829	complement(1277644)	Exhaustive	70	42	42	2	0.047619
CP017829	complement(1278645)	Exhaustive	71	33	33	2	0.0606061
CP017829	1279272	Exhaustive	61	29	29	2	0.0689655
CP017829	1279621	Exhaustive	40	30	30	2	0.0666667
CP017829	complement(1280964)	Exhaustive	67	20	20	2	0.1
CP017829	complement(1280979)	Exhaustive	72	20	20	2	0.1
CP017829	complement(1282718)	Exhaustive	57	26	26	2	0.0769231
CP017829	complement(1283440)	Exhaustive	83	37	37	3	0.0810811
CP017829	complement(1284097)	Exhaustive	64	27	27	2	0.0740741
CP017829	complement(1284368)	Exhaustive	91	31	31	2	0.0645161
CP017829	1284423	Exhaustive	94	58	58	2	0.0344828
CP017829	complement(1285520)	Exhaustive	63	13	13	2	0.153846
CP017829	complement(1285554)	Exhaustive	66	18	18	2	0.111111
CP017829	complement(1285632)	Exhaustive	71	24	24	2	0.0833333
CP017829	1285719	Exhaustive	73	40	40	2	0.05
CP017829	1285914	Exhaustive	82	43	43	2	0.0465116
CP017829	complement(1286759)	Exhaustive	63	18	18	2	0.111111
CP017829	1287014	Exhaustive	72	53	53	3	0.0566038
CP017829	complement(1287083)	Exhaustive	78	26	26	3	0.115385
CP017829	complement(1287129)	Exhaustive	74	29	29	2	0.0689655
CP017829	complement(1287188)	Exhaustive	74	21	21	2	0.0952381
CP017829	complement(1287419)	Exhaustive	85	32	32	2	0.0625
CP017829	complement(1287683)	Exhaustive	70	35	35	2	0.0571429
CP017829	1290711	Exhaustive	72	38	38	3	0.0789474
CP017829	1290827	Exhaustive	69	37	37	2	0.0540541
CP017829	complement(1290983)	Exhaustive	65	41	41	2	0.0487805
CP017829	1291054	Exhaustive	64	25	25	2	0.08
CP017829	1291072	Exhaustive	66	26	26	2	0.0769231
CP017829	1291283	Exhaustive	76	40	40	2	0.05
CP017829	1291824	Exhaustive	85	51	51	2	0.0392157
CP017829	complement(1292486)	Exhaustive	65	30	30	2	0.0666667
CP017829	complement(1292662)	Exhaustive	71	33	33	2	0.0606061
CP017829	complement(1292909)	Exhaustive	84	56	56	3	0.0535714
CP017829	complement(1292957)	Exhaustive	87	56	56	2	0.0357143
CP017829	complement(1293198)	Exhaustive	73	45	45	2	0.0444444
CP017829	complement(1294222)	Exhaustive	80	38	38	2	0.0526316
CP017829	complement(1294398)	Exhaustive	72	34	34	2	0.0588235
CP017829	complement(1294581)	Exhaustive	68	34	34	2	0.0588235
CP017829	1294916	Exhaustive	79	38	38	2	0.0526316
CP017829	1295224	Exhaustive	69	26	26	2	0.0769231
CP017829	complement(1296844)	Exhaustive	86	56	56	2	0.0357143
CP017829	1297992	Exhaustive	67	30	30	2	0.0666667
CP017829	complement(1298058)	Exhaustive	66	32	32	2	0.0625
CP017829	1298479	Exhaustive	63	26	26	2	0.0769231
CP017829	complement(1298798)	Exhaustive	66	44	44	2	0.0454545
CP017829	complement(1298833)	Exhaustive	68	46	46	2	0.0434783
CP017829	complement(1298954)	Exhaustive	78	47	47	2	0.0425532
CP017829	1300786	Exhaustive	58	35	35	2	0.0571429
CP017829	complement(1301577)	Exhaustive	66	22	22	2	0.0909091
CP017829	1301595	Exhaustive	70	46	46	2	0.0434783
CP017829	1301623	Exhaustive	69	45	45	2	0.0444444
CP017829	1301642	Exhaustive	70	47	47	4	0.0851064
CP017829	1302519	Exhaustive	95	43	43	2	0.0465116
CP017829	1302597	Exhaustive	108	50	50	2	0.04
CP017829	1302663	Exhaustive	111	56	56	3	0.0535714
CP017829	1302682	Exhaustive	106	54	54	7	0.12963
CP017829	1302912	Exhaustive	74	47	47	2	0.0425532
CP017829	1302924	Exhaustive	74	46	46	2	0.0434783
CP017829	1303513	Exhaustive	80	47	47	2	0.0425532
CP017829	1303665	Exhaustive	62	26	26	2	0.0769231
CP017829	complement(1304054)	Exhaustive	89	51	51	2	0.0392157
CP017829	complement(1305198)	Exhaustive	34	26	26	2	0.0769231
CP017829	complement(1305392)	Exhaustive	60	47	47	2	0.0425532
CP017829	complement(1305557)	Exhaustive	64	46	46	2	0.0434783
CP017829	complement(1305863)	Exhaustive	57	27	27	2	0.0740741
CP017829	complement(1305996)	Exhaustive	64	33	33	2	0.0606061
CP017829	1307149	Exhaustive	70	40	40	2	0.05
CP017829	complement(1307630)	Exhaustive	76	33	33	2	0.0606061
CP017829	1307727	Exhaustive	84	42	42	2	0.047619
CP017829	1307734	Exhaustive	82	42	42	3	0.0714286
CP017829	1307897	Exhaustive	62	32	32	2	0.0625
CP017829	complement(1308510)	Exhaustive	56	23	23	2	0.0869565
CP017829	1308819	Exhaustive	93	46	46	3	0.0652174
CP017829	1308824	Exhaustive	95	47	47	2	0.0425532
CP017829	complement(1309698)	Exhaustive	78	45	45	2	0.0444444
CP017829	1309737	Exhaustive	75	31	31	2	0.0645161
CP017829	1309743	Exhaustive	76	32	32	2	0.0625
CP017829	complement(1310895)	Exhaustive	92	52	52	2	0.0384615
CP017829	1310913	Exhaustive	94	44	44	2	0.0454545
CP017829	complement(1311246)	Exhaustive	68	40	40	2	0.05
CP017829	complement(1311640)	Exhaustive	57	26	26	2	0.0769231
CP017829	1311671	Exhaustive	63	36	36	2	0.0555556
CP017829	complement(1312199)	Exhaustive	77	41	41	2	0.0487805
CP017829	complement(1312230)	Exhaustive	72	41	41	2	0.0487805
CP017829	complement(1312558)	Exhaustive	62	35	35	2	0.0571429
CP017829	complement(1312750)	Exhaustive	50	30	30	3	0.1
CP017829	complement(1312855)	Exhaustive	63	40	39	2	0.0512821
CP017829	complement(1313025)	Exhaustive	51	21	21	3	0.142857
CP017829	1313160	Exhaustive	41	35	35	2	0.0571429
CP017829	1313540	Exhaustive	61	33	33	2	0.0606061
CP017829	1313900	Exhaustive	69	21	21	2	0.0952381
CP017829	1313909	Exhaustive	66	20	20	2	0.1
CP017829	1314093	Exhaustive	76	28	28	2	0.0714286
CP017829	1314149	Exhaustive	74	30	30	2	0.0666667
CP017829	1315074	Exhaustive	72	37	37	2	0.0540541
CP017829	1315102	Exhaustive	79	39	39	2	0.0512821
CP017829	complement(1315135)	Exhaustive	75	37	37	2	0.0540541
CP017829	1316147	Exhaustive	57	36	36	2	0.0555556
CP017829	complement(1316226)	Exhaustive	46	19	19	2	0.105263
CP017829	complement(1318757)	Exhaustive	82	25	25	2	0.08
CP017829	complement(1318838)	Exhaustive	88	31	31	2	0.0645161
CP017829	complement(1320520)	Exhaustive	86	51	50	2	0.04
CP017829	1320541	Exhaustive	86	34	34	2	0.0588235
CP017829	1320634	Exhaustive	71	33	33	2	0.0606061
CP017829	complement(1321404)	Exhaustive	72	36	36	2	0.0555556
CP017829	complement(1322481)	Exhaustive	29	18	18	2	0.111111
CP017829	complement(1322693)	Exhaustive	84	54	54	4	0.0740741
CP017829	complement(1322963)	Exhaustive	77	46	46	3	0.0652174
CP017829	complement(1325223)	Exhaustive	58	23	23	2	0.0869565
CP017829	complement(1325707)	Exhaustive	61	26	26	2	0.0769231
CP017829	1326320	Exhaustive	75	38	38	2	0.0526316
CP017829	complement(1326550)	Exhaustive	82	38	38	3	0.0789474
CP017829	1326590	Exhaustive	75	39	39	2	0.0512821
CP017829	1326857	Exhaustive	79	43	43	2	0.0465116
CP017829	1327504	Exhaustive	78	41	41	2	0.0487805
CP017829	1328974	Exhaustive	27	16	16	2	0.125
CP017829	1329023	Exhaustive	31	18	18	2	0.111111
CP017829	complement(1329171)	Exhaustive	64	26	26	2	0.0769231
CP017829	complement(1329182)	Exhaustive	67	29	29	4	0.137931
CP017829	complement(1329186)	Exhaustive	70	30	30	2	0.0666667
CP017829	complement(1329211)	Exhaustive	77	35	35	2	0.0571429
CP017829	complement(1329234)	Exhaustive	85	41	41	4	0.097561
CP017829	complement(1329282)	Exhaustive	90	45	45	2	0.0444444
CP017829	1329309	Exhaustive	100	52	52	3	0.0576923
CP017829	1329314	Exhaustive	100	51	51	3	0.0588235
CP017829	complement(1329510)	Exhaustive	64	42	42	2	0.047619
CP017829	complement(1329686)	Exhaustive	58	36	36	2	0.0555556
CP017829	complement(1330322)	Exhaustive	71	42	42	2	0.047619
CP017829	complement(1330493)	Exhaustive	59	34	34	2	0.0588235
CP017829	complement(1331257)	Exhaustive	76	48	48	2	0.0416667
CP017829	complement(1331407)	Exhaustive	81	43	43	2	0.0465116
CP017829	complement(1331589)	Exhaustive	75	38	38	2	0.0526316
CP017829	1332207	Exhaustive	70	35	35	2	0.0571429
CP017829	complement(1332601)	Exhaustive	85	49	49	2	0.0408163
CP017829	1333548	Exhaustive	77	54	54	3	0.0555556
CP017829	1333730	Exhaustive	73	50	50	2	0.04
CP017829	complement(1334538)	Exhaustive	88	52	52	2	0.0384615
CP017829	complement(1334735)	Exhaustive	77	50	50	2	0.04
CP017829	complement(1335991)	Exhaustive	81	40	40	2	0.05
CP017829	complement(1336014)	Exhaustive	83	44	44	2	0.0454545
CP017829	complement(1336032)	Exhaustive	81	47	47	2	0.0425532
CP017829	1336290	Exhaustive	76	33	33	2	0.0606061
CP017829	1336302	Exhaustive	79	34	34	3	0.0882353
CP017829	1336458	Exhaustive	96	45	45	2	0.0444444
CP017829	complement(1336506)	Exhaustive	105	60	60	2	0.0333333
CP017829	complement(1336535)	Exhaustive	106	61	61	3	0.0491803
CP017829	1336583	Exhaustive	121	51	51	2	0.0392157
CP017829	complement(1336586)	Exhaustive	121	71	71	4	0.056338
CP017829	1336597	Exhaustive	123	51	51	4	0.0784314
CP017829	complement(1336665)	Exhaustive	108	57	57	3	0.0526316
CP017829	1336691	Exhaustive	101	47	47	3	0.0638298
CP017829	complement(1336732)	Exhaustive	94	52	52	2	0.0384615
CP017829	1336749	Exhaustive	99	44	44	5	0.113636
CP017829	complement(1338530)	Exhaustive	69	45	45	2	0.0444444
CP017829	1339112	Exhaustive	65	35	35	2	0.0571429
CP017829	complement(1339440)	Exhaustive	61	28	28	3	0.107143
CP017829	complement(1339482)	Exhaustive	61	25	25	2	0.08
CP017829	complement(1340217)	Exhaustive	66	31	31	2	0.0645161
CP017829	1340232	Exhaustive	69	39	39	2	0.0512821
CP017829	complement(1340409)	Exhaustive	75	36	36	2	0.0555556
CP017829	complement(1340455)	Exhaustive	74	40	40	2	0.05
CP017829	complement(1340671)	Exhaustive	73	44	44	2	0.0454545
CP017829	1340882	Exhaustive	51	22	22	2	0.0909091
CP017829	1341155	Exhaustive	54	17	17	2	0.117647
CP017829	complement(1341401)	Exhaustive	51	17	17	2	0.117647
CP017829	complement(1341456)	Exhaustive	57	20	20	3	0.15
CP017829	complement(1341479)	Exhaustive	65	19	19	3	0.157895
CP017829	complement(1341481)	Exhaustive	68	20	20	3	0.15
CP017829	complement(1341483)	Exhaustive	69	22	22	3	0.136364
CP017829	complement(1341485)	Exhaustive	69	22	22	3	0.136364
CP017829	complement(1341488)	Exhaustive	68	21	21	3	0.142857
CP017829	complement(1341492)	Exhaustive	69	21	21	3	0.142857
CP017829	complement(1341495)	Exhaustive	69	22	22	3	0.136364
CP017829	complement(1341497)	Exhaustive	71	22	22	3	0.136364
CP017829	complement(1341499)	Exhaustive	71	22	22	3	0.136364
CP017829	complement(1341501)	Exhaustive	72	22	22	3	0.136364
CP017829	complement(1341505)	Exhaustive	76	22	22	3	0.136364
CP017829	complement(1341509)	Exhaustive	74	21	21	3	0.142857
CP017829	complement(1341523)	Exhaustive	74	22	22	3	0.136364
CP017829	complement(1341549)	Exhaustive	81	25	25	3	0.12
CP017829	complement(1341552)	Exhaustive	83	26	26	3	0.115385
CP017829	complement(1341561)	Exhaustive	86	28	28	3	0.107143
CP017829	complement(1341562)	Exhaustive	86	28	28	3	0.107143
CP017829	complement(1341563)	Exhaustive	86	28	28	3	0.107143
CP017829	complement(1341564)	Exhaustive	86	28	28	3	0.107143
CP017829	complement(1341573)	Exhaustive	89	28	28	3	0.107143
CP017829	complement(1341575)	Exhaustive	87	27	27	3	0.111111
CP017829	complement(1341576)	Exhaustive	87	27	27	3	0.111111
CP017829	1342186	Exhaustive	72	33	33	2	0.0606061
CP017829	1342423	Exhaustive	78	36	36	2	0.0555556
CP017829	complement(1342446)	Exhaustive	77	43	43	2	0.0465116
CP017829	complement(1342886)	Exhaustive	75	27	27	2	0.0740741
CP017829	1343257	Exhaustive	71	39	39	2	0.0512821
CP017829	complement(1344601)	Exhaustive	61	47	47	2	0.0425532
CP017829	complement(1344753)	Exhaustive	75	45	45	2	0.0444444
CP017829	1345129	Exhaustive	75	35	35	2	0.0571429
CP017829	1345762	Exhaustive	87	39	39	2	0.0512821
CP017829	1345763	Exhaustive	87	39	39	2	0.0512821
CP017829	1345766	Exhaustive	87	40	40	3	0.075
CP017829	1345768	Exhaustive	87	40	40	2	0.05
CP017829	1345959	Exhaustive	96	42	42	3	0.0714286
CP017829	1345971	Exhaustive	100	44	44	2	0.0454545
CP017829	1346033	Exhaustive	103	50	50	2	0.04
CP017829	1346182	Exhaustive	76	44	44	2	0.0454545
CP017829	complement(1347338)	Exhaustive	61	28	28	2	0.0714286
CP017829	complement(1347472)	Exhaustive	65	30	30	2	0.0666667
CP017829	1347930	Exhaustive	63	34	34	3	0.0882353
CP017829	complement(1347938)	Exhaustive	65	32	32	2	0.0625
CP017829	1348450	Exhaustive	65	36	36	2	0.0555556
CP017829	complement(1350670)	Exhaustive	71	36	36	2	0.0555556
CP017829	1351319	Exhaustive	78	58	58	2	0.0344828
CP017829	1351957	Exhaustive	83	42	42	2	0.047619
CP017829	1352081	Exhaustive	83	47	47	2	0.0425532
CP017829	1352827	Exhaustive	50	20	20	2	0.1
CP017829	1352924	Exhaustive	60	22	22	2	0.0909091
CP017829	1353025	Exhaustive	63	30	30	2	0.0666667
CP017829	complement(1353039)	Exhaustive	70	36	36	3	0.0833333
CP017829	complement(1354364)	Exhaustive	80	43	43	2	0.0465116
CP017829	1356382	Exhaustive	62	24	24	2	0.0833333
CP017829	1356770	Exhaustive	58	33	33	2	0.0606061
CP017829	1357034	Exhaustive	81	46	45	2	0.0444444
CP017829	1357237	Exhaustive	72	49	49	2	0.0408163
CP017829	complement(1357792)	Exhaustive	91	58	58	2	0.0344828
CP017829	complement(1357809)	Exhaustive	84	55	55	2	0.0363636
CP017829	1358047	Exhaustive	54	27	27	2	0.0740741
CP017829	1358981	Exhaustive	61	36	36	2	0.0555556
CP017829	1359455	Exhaustive	66	37	37	2	0.0540541
CP017829	1359831	Exhaustive	70	38	38	2	0.0526316
CP017829	complement(1360731)	Exhaustive	69	32	32	2	0.0625
CP017829	complement(1360735)	Exhaustive	70	33	33	2	0.0606061
CP017829	complement(1360855)	Exhaustive	75	41	41	2	0.0487805
CP017829	1361044	Exhaustive	95	40	40	2	0.05
CP017829	1361776	Exhaustive	56	26	26	2	0.0769231
CP017829	complement(1362750)	Exhaustive	79	38	38	2	0.0526316
CP017829	complement(1362941)	Exhaustive	68	38	38	2	0.0526316
CP017829	1363879	Exhaustive	61	45	45	3	0.0666667
CP017829	complement(1363924)	Exhaustive	76	22	22	3	0.136364
CP017829	complement(1364224)	Exhaustive	79	25	25	2	0.08
CP017829	1364479	Exhaustive	88	46	46	2	0.0434783
CP017829	1364691	Exhaustive	71	43	43	2	0.0465116
CP017829	1365392	Exhaustive	74	38	38	2	0.0526316
CP017829	1365404	Exhaustive	75	37	37	2	0.0540541
CP017829	1365455	Exhaustive	78	36	36	2	0.0555556
CP017829	complement(1365707)	Exhaustive	69	42	42	2	0.047619
CP017829	1366015	Exhaustive	87	43	43	2	0.0465116
CP017829	complement(1366342)	Exhaustive	64	46	46	2	0.0434783
CP017829	1367716	Exhaustive	76	39	39	2	0.0512821
CP017829	complement(1367961)	Exhaustive	77	45	45	2	0.0444444
CP017829	complement(1368621)	Exhaustive	59	29	29	2	0.0689655
CP017829	complement(1368947)	Exhaustive	64	28	28	2	0.0714286
CP017829	complement(1369168)	Exhaustive	82	47	47	2	0.0425532
CP017829	complement(1369301)	Exhaustive	78	49	49	2	0.0408163
CP017829	complement(1369404)	Exhaustive	62	36	36	2	0.0555556
CP017829	1369444	Exhaustive	66	29	29	2	0.0689655
CP017829	complement(1369933)	Exhaustive	85	32	32	2	0.0625
CP017829	1370210	Exhaustive	76	44	44	2	0.0454545
CP017829	complement(1370491)	Exhaustive	61	38	38	2	0.0526316
CP017829	complement(1371160)	Exhaustive	83	51	51	4	0.0784314
CP017829	complement(1371179)	Exhaustive	80	49	49	2	0.0408163
CP017829	complement(1371203)	Exhaustive	78	47	47	3	0.0638298
CP017829	1371364	Exhaustive	78	33	33	2	0.0606061
CP017829	1371659	Exhaustive	59	30	30	2	0.0666667
CP017829	1371783	Exhaustive	76	33	33	2	0.0606061
CP017829	1372690	Exhaustive	61	34	34	2	0.0588235
CP017829	complement(1373810)	Exhaustive	74	35	35	2	0.0571429
CP017829	1373834	Exhaustive	76	47	47	2	0.0425532
CP017829	1373840	Exhaustive	76	48	47	3	0.0638298
CP017829	1374026	Exhaustive	67	43	43	2	0.0465116
CP017829	1374064	Exhaustive	80	49	49	2	0.0408163
CP017829	complement(1374090)	Exhaustive	85	35	35	3	0.0857143
CP017829	complement(1374152)	Exhaustive	82	39	39	5	0.128205
CP017829	complement(1374161)	Exhaustive	87	44	44	4	0.0909091
CP017829	complement(1374242)	Exhaustive	83	47	47	2	0.0425532
CP017829	1374269	Exhaustive	80	41	41	3	0.0731707
CP017829	complement(1374953)	Exhaustive	84	39	39	2	0.0512821
CP017829	complement(1375258)	Exhaustive	79	33	33	2	0.0606061
CP017829	complement(1375469)	Exhaustive	72	26	26	2	0.0769231
CP017829	1375992	Exhaustive	60	29	29	2	0.0689655
CP017829	complement(1376141)	Exhaustive	78	38	38	3	0.0789474
CP017829	complement(1376147)	Exhaustive	74	35	35	2	0.0571429
CP017829	1376167	Exhaustive	70	37	37	2	0.0540541
CP017829	complement(1376262)	Exhaustive	84	40	40	2	0.05
CP017829	1376301	Exhaustive	86	41	41	2	0.0487805
CP017829	complement(1376328)	Exhaustive	93	44	44	4	0.0909091
CP017829	complement(1376362)	Exhaustive	91	43	43	2	0.0465116
CP017829	1376391	Exhaustive	93	49	49	2	0.0408163
CP017829	complement(1376399)	Exhaustive	97	46	46	3	0.0652174
CP017829	complement(1376409)	Exhaustive	100	46	46	2	0.0434783
CP017829	1376480	Exhaustive	106	65	65	4	0.0615385
CP017829	complement(1376490)	Exhaustive	104	39	39	3	0.0769231
CP017829	1376493	Exhaustive	105	66	66	3	0.0454545
CP017829	1376503	Exhaustive	109	69	69	4	0.057971
CP017829	1376511	Exhaustive	109	69	69	2	0.0289855
CP017829	complement(1376555)	Exhaustive	96	36	35	3	0.0857143
CP017829	1376583	Exhaustive	86	54	54	2	0.037037
CP017829	1376630	Exhaustive	84	52	52	2	0.0384615
CP017829	complement(1376653)	Exhaustive	77	30	30	2	0.0666667
CP017829	1376699	Exhaustive	76	44	44	2	0.0454545
CP017829	1376714	Exhaustive	76	43	43	2	0.0465116
CP017829	complement(1376739)	Exhaustive	66	29	29	2	0.0689655
CP017829	complement(1377135)	Exhaustive	86	41	41	2	0.0487805
CP017829	1377213	Exhaustive	86	51	51	4	0.0784314
CP017829	1377401	Exhaustive	67	28	28	2	0.0714286
CP017829	complement(1377807)	Exhaustive	70	46	46	3	0.0652174
CP017829	complement(1378352)	Exhaustive	74	35	35	2	0.0571429
CP017829	complement(1379282)	Exhaustive	82	57	57	2	0.0350877
CP017829	complement(1379304)	Exhaustive	83	55	55	2	0.0363636
CP017829	complement(1380049)	Exhaustive	72	47	47	2	0.0425532
CP017829	complement(1381421)	Exhaustive	76	42	42	2	0.047619
CP017829	complement(1381593)	Exhaustive	53	31	31	2	0.0645161
CP017829	1382173	Exhaustive	68	36	36	2	0.0555556
CP017829	1383106	Exhaustive	67	32	32	2	0.0625
CP017829	1383152	Exhaustive	61	29	29	2	0.0689655
CP017829	1383218	Exhaustive	67	33	33	2	0.0606061
CP017829	1384125	Exhaustive	62	35	35	2	0.0571429
CP017829	1384552	Exhaustive	88	35	35	2	0.0571429
CP017829	complement(1384651)	Exhaustive	75	43	43	2	0.0465116
CP017829	1385142	Exhaustive	85	39	39	2	0.0512821
CP017829	complement(1385147)	Exhaustive	86	47	47	2	0.0425532
CP017829	complement(1385313)	Exhaustive	75	42	42	2	0.047619
CP017829	complement(1385461)	Exhaustive	65	46	46	2	0.0434783
CP017829	complement(1386910)	Exhaustive	75	44	44	2	0.0454545
CP017829	1387021	Exhaustive	78	33	33	2	0.0606061
CP017829	1387027	Exhaustive	77	33	33	2	0.0606061
CP017829	1387031	Exhaustive	77	33	33	2	0.0606061
CP017829	1387034	Exhaustive	77	33	33	2	0.0606061
CP017829	1387048	Exhaustive	77	33	33	2	0.0606061
CP017829	1387075	Exhaustive	66	26	25	3	0.12
CP017829	1387080	Exhaustive	66	25	25	2	0.08
CP017829	1387081	Exhaustive	66	25	25	3	0.12
CP017829	1387187	Exhaustive	75	36	36	2	0.0555556
CP017829	complement(1389606)	Exhaustive	63	45	45	2	0.0444444
CP017829	complement(1390189)	Exhaustive	79	51	51	2	0.0392157
CP017829	1390783	Exhaustive	61	32	32	2	0.0625
CP017829	complement(1390798)	Exhaustive	62	29	29	2	0.0689655
CP017829	complement(1391089)	Exhaustive	76	30	30	2	0.0666667
CP017829	1391847	Exhaustive	53	42	42	2	0.047619
CP017829	complement(1393181)	Exhaustive	85	56	56	2	0.0357143
CP017829	complement(1393318)	Exhaustive	92	61	60	2	0.0333333
CP017829	1393484	Exhaustive	66	26	26	2	0.0769231
CP017829	1393524	Exhaustive	59	23	23	2	0.0869565
CP017829	complement(1393901)	Exhaustive	79	32	32	2	0.0625
CP017829	1395533	Exhaustive	64	44	44	2	0.0454545
CP017829	1395788	Exhaustive	70	39	39	2	0.0512821
CP017829	1396411	Exhaustive	89	39	39	2	0.0512821
CP017829	1396534	Exhaustive	83	30	30	2	0.0666667
CP017829	1397303	Exhaustive	66	39	39	2	0.0512821
CP017829	1397331	Exhaustive	83	44	44	2	0.0454545
CP017829	complement(1397344)	Exhaustive	86	39	39	2	0.0512821
CP017829	1397348	Exhaustive	85	46	46	2	0.0434783
CP017829	1397353	Exhaustive	84	47	47	3	0.0638298
CP017829	1397363	Exhaustive	81	46	46	3	0.0652174
CP017829	complement(1397397)	Exhaustive	98	47	47	3	0.0638298
CP017829	complement(1397420)	Exhaustive	100	51	51	3	0.0588235
CP017829	1397433	Exhaustive	100	49	49	2	0.0408163
CP017829	complement(1397454)	Exhaustive	99	52	52	2	0.0384615
CP017829	1397474	Exhaustive	102	47	47	2	0.0425532
CP017829	1397506	Exhaustive	106	47	47	2	0.0425532
CP017829	complement(1397507)	Exhaustive	105	59	59	4	0.0677966
CP017829	complement(1397527)	Exhaustive	107	59	59	2	0.0338983
CP017829	1397539	Exhaustive	106	48	48	5	0.104167
CP017829	1397556	Exhaustive	99	46	46	3	0.0652174
CP017829	1397570	Exhaustive	98	44	44	3	0.0681818
CP017829	1398607	Exhaustive	64	39	39	2	0.0512821
CP017829	complement(1398992)	Exhaustive	74	44	44	2	0.0454545
CP017829	complement(1399730)	Exhaustive	55	29	29	2	0.0689655
CP017829	1399759	Exhaustive	59	28	28	2	0.0714286
CP017829	complement(1400881)	Exhaustive	74	40	40	2	0.05
CP017829	complement(1400885)	Exhaustive	73	40	40	2	0.05
CP017829	1401010	Exhaustive	52	32	32	2	0.0625
CP017829	1401792	Exhaustive	65	31	31	2	0.0645161
CP017829	complement(1402595)	Exhaustive	64	31	31	3	0.0967742
CP017829	1404427	Exhaustive	62	23	23	2	0.0869565
CP017829	1404445	Exhaustive	59	22	22	2	0.0909091
CP017829	1404467	Exhaustive	58	22	22	2	0.0909091
CP017829	complement(1404695)	Exhaustive	57	24	24	2	0.0833333
CP017829	complement(1404998)	Exhaustive	74	37	37	2	0.0540541
CP017829	1405316	Exhaustive	66	38	38	2	0.0526316
CP017829	complement(1405333)	Exhaustive	65	27	27	2	0.0740741
CP017829	1405400	Exhaustive	72	43	43	2	0.0465116
CP017829	1405512	Exhaustive	78	43	43	2	0.0465116
CP017829	complement(1405627)	Exhaustive	80	34	34	2	0.0588235
CP017829	complement(1406455)	Exhaustive	81	31	31	2	0.0645161
CP017829	complement(1406561)	Exhaustive	85	33	33	2	0.0606061
CP017829	complement(1406744)	Exhaustive	75	34	34	3	0.0882353
CP017829	complement(1406774)	Exhaustive	75	39	39	4	0.102564
CP017829	complement(1406787)	Exhaustive	75	39	39	4	0.102564
CP017829	1406815	Exhaustive	78	41	41	2	0.0487805
CP017829	1406845	Exhaustive	85	46	46	2	0.0434783
CP017829	1406937	Exhaustive	80	44	44	2	0.0454545
CP017829	1407238	Exhaustive	69	27	27	2	0.0740741
CP017829	1407259	Exhaustive	71	28	28	2	0.0714286
CP017829	1407270	Exhaustive	68	28	28	2	0.0714286
CP017829	1407271	Exhaustive	68	28	28	2	0.0714286
CP017829	complement(1407290)	Exhaustive	64	37	37	2	0.0540541
CP017829	complement(1407322)	Exhaustive	58	34	34	4	0.117647
CP017829	1407581	Exhaustive	62	35	35	2	0.0571429
CP017829	complement(1407648)	Exhaustive	62	26	26	2	0.0769231
CP017829	1408389	Exhaustive	90	41	41	2	0.0487805
CP017829	complement(1409385)	Exhaustive	66	35	35	2	0.0571429
CP017829	1409662	Exhaustive	59	26	26	2	0.0769231
CP017829	1409976	Exhaustive	79	48	48	2	0.0416667
CP017829	1410446	Exhaustive	62	38	38	2	0.0526316
CP017829	1410640	Exhaustive	56	30	30	2	0.0666667
CP017829	1411100	Exhaustive	87	41	41	2	0.0487805
CP017829	complement(1411200)	Exhaustive	68	36	36	2	0.0555556
CP017829	complement(1411818)	Exhaustive	67	36	36	2	0.0555556
CP017829	complement(1412229)	Exhaustive	61	29	29	2	0.0689655
CP017829	1412890	Exhaustive	58	31	31	2	0.0645161
CP017829	1413069	Exhaustive	79	39	39	2	0.0512821
CP017829	complement(1413128)	Exhaustive	84	42	42	2	0.047619
CP017829	1413133	Exhaustive	85	44	44	2	0.0454545
CP017829	1413154	Exhaustive	89	46	46	2	0.0434783
CP017829	1413161	Exhaustive	92	46	46	2	0.0434783
CP017829	complement(1413172)	Exhaustive	94	46	46	2	0.0434783
CP017829	1413209	Exhaustive	88	45	45	2	0.0444444
CP017829	complement(1413227)	Exhaustive	93	46	46	3	0.0652174
CP017829	complement(1413232)	Exhaustive	93	45	45	3	0.0666667
CP017829	complement(1413244)	Exhaustive	91	46	46	2	0.0434783
CP017829	complement(1413248)	Exhaustive	93	48	48	4	0.0833333
CP017829	complement(1413267)	Exhaustive	89	47	47	2	0.0425532
CP017829	complement(1413885)	Exhaustive	100	54	54	2	0.037037
CP017829	complement(1413907)	Exhaustive	99	54	54	2	0.037037
CP017829	complement(1413923)	Exhaustive	101	56	56	3	0.0535714
CP017829	complement(1413961)	Exhaustive	97	52	52	2	0.0384615
CP017829	complement(1413972)	Exhaustive	98	50	50	2	0.04
CP017829	complement(1414002)	Exhaustive	95	48	48	2	0.0416667
CP017829	complement(1414074)	Exhaustive	99	43	43	2	0.0465116
CP017829	complement(1414106)	Exhaustive	91	41	41	2	0.0487805
CP017829	1414121	Exhaustive	89	53	53	2	0.0377358
CP017829	1414146	Exhaustive	85	55	55	2	0.0363636
CP017829	1414160	Exhaustive	90	58	58	3	0.0517241
CP017829	1414371	Exhaustive	58	30	30	2	0.0666667
CP017829	1414405	Exhaustive	59	27	27	2	0.0740741
CP017829	1414671	Exhaustive	92	44	44	2	0.0454545
CP017829	complement(1417435)	Exhaustive	45	43	43	2	0.0465116
CP017829	complement(1417567)	Exhaustive	45	45	45	2	0.0444444
CP017829	1418874	Exhaustive	71	28	28	2	0.0714286
CP017829	1418878	Exhaustive	71	29	29	2	0.0689655
CP017829	1418913	Exhaustive	71	31	31	3	0.0967742
CP017829	1418938	Exhaustive	73	32	32	2	0.0625
CP017829	1418947	Exhaustive	74	33	33	2	0.0606061
CP017829	1419017	Exhaustive	67	31	31	2	0.0645161
CP017829	1419038	Exhaustive	63	30	30	3	0.1
CP017829	1419052	Exhaustive	60	30	30	2	0.0666667
CP017829	1419089	Exhaustive	56	29	29	2	0.0689655

### Sheet: 48 HPI R2
Chromosome	Region	Name	Total coverage	Strand coverage	Context coverage	Methylated coverage	Methylation level
CP017814	829	Exhaustive	80	22	22	2	0.0909091
CP017814	1415	Exhaustive	62	45	45	3	0.0666667
CP017814	complement(1794)	Exhaustive	76	40	40	2	0.05
CP017814	1891	Exhaustive	78	42	42	2	0.047619
CP017814	1934	Exhaustive	69	39	39	2	0.0512821
CP017814	2078	Exhaustive	65	47	47	2	0.0425532
CP017814	2085	Exhaustive	64	47	47	2	0.0425532
CP017814	2104	Exhaustive	65	47	47	2	0.0425532
CP017814	complement(2794)	Exhaustive	75	34	34	2	0.0588235
CP017814	2812	Exhaustive	79	44	44	2	0.0454545
CP017814	3126	Exhaustive	52	27	27	2	0.0740741
CP017814	complement(3606)	Exhaustive	56	41	41	2	0.0487805
CP017814	4131	Exhaustive	44	33	33	2	0.0606061
CP017814	complement(4503)	Exhaustive	73	42	42	2	0.047619
CP017814	4903	Exhaustive	57	34	34	2	0.0588235
CP017814	4906	Exhaustive	56	33	33	2	0.0606061
CP017814	5085	Exhaustive	68	35	35	2	0.0571429
CP017814	complement(5111)	Exhaustive	68	34	34	2	0.0588235
CP017814	5471	Exhaustive	76	30	30	2	0.0666667
CP017814	complement(5847)	Exhaustive	81	37	37	2	0.0540541
CP017814	complement(7420)	Exhaustive	67	49	49	2	0.0408163
CP017814	complement(7491)	Exhaustive	67	48	48	2	0.0416667
CP017814	complement(7783)	Exhaustive	90	32	32	2	0.0625
CP017814	8186	Exhaustive	75	44	44	2	0.0454545
CP017814	8572	Exhaustive	61	32	32	2	0.0625
CP017814	8862	Exhaustive	69	37	37	2	0.0540541
CP017814	9656	Exhaustive	67	38	38	2	0.0526316
CP017814	complement(10492)	Exhaustive	61	35	35	2	0.0571429
CP017814	10743	Exhaustive	74	39	39	2	0.0512821
CP017814	complement(12283)	Exhaustive	70	44	44	2	0.0454545
CP017814	complement(12851)	Exhaustive	84	42	42	2	0.047619
CP017814	complement(12930)	Exhaustive	86	50	50	3	0.06
CP017814	complement(12951)	Exhaustive	93	56	56	2	0.0357143
CP017814	12983	Exhaustive	92	35	35	2	0.0571429
CP017814	complement(13099)	Exhaustive	86	55	55	2	0.0363636
CP017814	13348	Exhaustive	76	23	23	2	0.0869565
CP017814	complement(14178)	Exhaustive	79	27	27	2	0.0740741
CP017814	14199	Exhaustive	75	46	46	2	0.0434783
CP017814	complement(14401)	Exhaustive	85	29	29	2	0.0689655
CP017814	14423	Exhaustive	93	61	61	2	0.0327869
CP017814	complement(14673)	Exhaustive	95	53	53	2	0.0377358
CP017814	complement(14933)	Exhaustive	67	32	32	2	0.0625
CP017814	15039	Exhaustive	74	47	47	2	0.0425532
CP017814	15309	Exhaustive	80	61	61	2	0.0327869
CP017814	complement(17089)	Exhaustive	48	19	19	2	0.105263
CP017814	17452	Exhaustive	71	16	16	2	0.125
CP017814	complement(17542)	Exhaustive	86	57	57	2	0.0350877
CP017814	complement(17566)	Exhaustive	91	58	58	2	0.0344828
CP017814	complement(17766)	Exhaustive	71	34	34	2	0.0588235
CP017814	complement(17770)	Exhaustive	71	34	34	2	0.0588235
CP017814	complement(18522)	Exhaustive	84	35	35	2	0.0571429
CP017814	18556	Exhaustive	82	48	48	2	0.0416667
CP017814	complement(18898)	Exhaustive	77	34	34	2	0.0588235
CP017814	20191	Exhaustive	76	42	42	2	0.047619
CP017814	complement(20338)	Exhaustive	75	36	36	2	0.0555556
CP017814	20616	Exhaustive	74	44	44	2	0.0454545
CP017814	20625	Exhaustive	74	44	44	2	0.0454545
CP017814	complement(21535)	Exhaustive	74	39	39	2	0.0512821
CP017814	complement(21558)	Exhaustive	71	37	37	2	0.0540541
CP017814	complement(22632)	Exhaustive	103	38	38	2	0.0526316
CP017814	complement(22655)	Exhaustive	102	39	39	2	0.0512821
CP017814	complement(25151)	Exhaustive	72	35	35	2	0.0571429
CP017814	complement(25950)	Exhaustive	71	31	31	2	0.0645161
CP017814	complement(26444)	Exhaustive	70	54	54	2	0.037037
CP017814	complement(26939)	Exhaustive	67	43	43	2	0.0465116
CP017814	27618	Exhaustive	80	48	48	2	0.0416667
CP017814	27714	Exhaustive	79	40	40	2	0.05
CP017814	27798	Exhaustive	77	41	41	2	0.0487805
CP017814	29826	Exhaustive	75	60	59	3	0.0508475
CP017814	complement(30186)	Exhaustive	87	46	46	2	0.0434783
CP017814	32332	Exhaustive	104	49	49	2	0.0408163
CP017814	32385	Exhaustive	114	57	57	3	0.0526316
CP017814	complement(32426)	Exhaustive	112	54	54	2	0.037037
CP017814	32449	Exhaustive	108	60	60	2	0.0333333
CP017814	complement(32522)	Exhaustive	95	46	46	2	0.0434783
CP017814	32660	Exhaustive	85	34	34	2	0.0588235
CP017814	34229	Exhaustive	81	46	46	2	0.0434783
CP017814	complement(34312)	Exhaustive	91	40	40	2	0.05
CP017814	complement(34489)	Exhaustive	76	42	42	2	0.047619
CP017814	complement(34608)	Exhaustive	66	42	42	2	0.047619
CP017814	34890	Exhaustive	99	54	54	2	0.037037
CP017814	complement(35692)	Exhaustive	66	38	38	2	0.0526316
CP017814	complement(35852)	Exhaustive	55	28	28	2	0.0714286
CP017814	complement(36496)	Exhaustive	70	65	65	2	0.0307692
CP017814	complement(36637)	Exhaustive	75	69	69	2	0.0289855
CP017814	complement(38203)	Exhaustive	83	57	57	2	0.0350877
CP017814	complement(38762)	Exhaustive	76	54	54	2	0.037037
CP017814	complement(38769)	Exhaustive	76	54	54	2	0.037037
CP017814	39132	Exhaustive	64	25	25	2	0.08
CP017814	39157	Exhaustive	64	24	24	2	0.0833333
CP017814	complement(40607)	Exhaustive	74	50	50	2	0.04
CP017814	complement(40662)	Exhaustive	76	45	45	2	0.0444444
CP017814	complement(40729)	Exhaustive	91	51	51	2	0.0392157
CP017814	41608	Exhaustive	65	26	26	2	0.0769231
CP017814	42285	Exhaustive	53	24	24	2	0.0833333
CP017814	complement(43521)	Exhaustive	65	37	37	2	0.0540541
CP017814	43522	Exhaustive	65	28	28	2	0.0714286
CP017814	43528	Exhaustive	68	30	30	2	0.0666667
CP017814	44550	Exhaustive	72	27	27	2	0.0740741
CP017814	complement(44633)	Exhaustive	74	49	49	2	0.0408163
CP017814	45030	Exhaustive	70	41	41	2	0.0487805
CP017814	45037	Exhaustive	69	41	41	2	0.0487805
CP017814	45040	Exhaustive	69	40	40	2	0.05
CP017814	complement(45637)	Exhaustive	61	30	30	2	0.0666667
CP017814	complement(45825)	Exhaustive	63	32	32	2	0.0625
CP017814	46672	Exhaustive	83	44	44	2	0.0454545
CP017814	complement(47826)	Exhaustive	79	50	50	2	0.04
CP017814	complement(49023)	Exhaustive	59	40	40	2	0.05
CP017814	49450	Exhaustive	96	49	49	2	0.0408163
CP017814	50265	Exhaustive	74	34	33	2	0.0606061
CP017814	complement(50410)	Exhaustive	67	41	41	2	0.0487805
CP017814	complement(51292)	Exhaustive	69	34	34	2	0.0588235
CP017814	52322	Exhaustive	53	30	30	2	0.0666667
CP017814	54851	Exhaustive	77	55	55	2	0.0363636
CP017814	54969	Exhaustive	76	44	43	2	0.0465116
CP017814	complement(55781)	Exhaustive	88	66	66	3	0.0454545
CP017814	55907	Exhaustive	69	25	25	2	0.08
CP017814	56296	Exhaustive	71	40	40	2	0.05
CP017814	58456	Exhaustive	23	23	23	2	0.0869565
CP017814	complement(59307)	Exhaustive	53	22	22	2	0.0909091
CP017814	complement(60281)	Exhaustive	38	38	38	2	0.0526316
CP017814	complement(60360)	Exhaustive	28	28	28	2	0.0714286
CP017814	61568	Exhaustive	33	18	18	2	0.111111
CP017814	complement(62351)	Exhaustive	32	24	24	2	0.0833333
CP017814	63097	Exhaustive	104	52	52	3	0.0576923
CP017814	complement(63108)	Exhaustive	104	53	53	2	0.0377358
CP017814	complement(63231)	Exhaustive	92	45	45	2	0.0444444
CP017814	63274	Exhaustive	91	41	41	2	0.0487805
CP017814	complement(63583)	Exhaustive	72	44	44	2	0.0454545
CP017814	complement(63783)	Exhaustive	71	31	31	2	0.0645161
CP017814	complement(63793)	Exhaustive	68	28	28	2	0.0714286
CP017814	complement(63803)	Exhaustive	71	29	29	2	0.0689655
CP017814	complement(63807)	Exhaustive	71	29	29	2	0.0689655
CP017814	complement(63836)	Exhaustive	79	35	35	2	0.0571429
CP017814	complement(64108)	Exhaustive	89	32	32	2	0.0625
CP017814	complement(64404)	Exhaustive	63	30	30	2	0.0666667
CP017814	67085	Exhaustive	91	46	46	2	0.0434783
CP017814	complement(67228)	Exhaustive	84	39	39	2	0.0512821
CP017814	complement(67975)	Exhaustive	82	40	40	3	0.075
CP017814	complement(68065)	Exhaustive	74	38	38	2	0.0526316
CP017814	68082	Exhaustive	73	36	36	2	0.0555556
CP017814	68283	Exhaustive	90	49	49	2	0.0408163
CP017814	68291	Exhaustive	92	51	51	2	0.0392157
CP017814	complement(68292)	Exhaustive	92	41	41	2	0.0487805
CP017814	complement(68621)	Exhaustive	83	49	48	2	0.0416667
CP017814	70041	Exhaustive	79	39	39	2	0.0512821
CP017814	complement(70203)	Exhaustive	77	41	41	2	0.0487805
CP017814	71409	Exhaustive	86	54	54	2	0.037037
CP017814	complement(71708)	Exhaustive	71	37	37	2	0.0540541
CP017814	complement(71835)	Exhaustive	79	51	51	2	0.0392157
CP017814	complement(71992)	Exhaustive	74	51	51	2	0.0392157
CP017814	72308	Exhaustive	65	36	36	2	0.0555556
CP017814	complement(72385)	Exhaustive	61	25	25	2	0.08
CP017814	72824	Exhaustive	76	42	42	3	0.0714286
CP017814	73056	Exhaustive	67	28	28	2	0.0714286
CP017814	complement(73264)	Exhaustive	60	31	31	3	0.0967742
CP017814	complement(73343)	Exhaustive	66	30	30	2	0.0666667
CP017814	73667	Exhaustive	59	23	23	2	0.0869565
CP017814	73676	Exhaustive	62	24	24	2	0.0833333
CP017814	73732	Exhaustive	64	25	25	2	0.08
CP017814	73918	Exhaustive	61	24	24	2	0.0833333
CP017814	74025	Exhaustive	68	37	37	2	0.0540541
CP017814	74902	Exhaustive	93	44	44	2	0.0454545
CP017814	complement(74926)	Exhaustive	91	49	49	2	0.0408163
CP017814	complement(74935)	Exhaustive	93	53	53	2	0.0377358
CP017814	complement(74950)	Exhaustive	93	53	53	3	0.0566038
CP017814	complement(74963)	Exhaustive	95	58	58	2	0.0344828
CP017814	75010	Exhaustive	103	33	33	2	0.0606061
CP017814	complement(75259)	Exhaustive	82	57	57	2	0.0350877
CP017814	complement(75312)	Exhaustive	80	53	53	2	0.0377358
CP017814	complement(75400)	Exhaustive	76	39	39	2	0.0512821
CP017814	76251	Exhaustive	74	42	42	2	0.047619
CP017814	complement(76806)	Exhaustive	66	31	30	2	0.0666667
CP017814	complement(76913)	Exhaustive	75	36	36	2	0.0555556
CP017814	77030	Exhaustive	89	47	47	2	0.0425532
CP017814	complement(77443)	Exhaustive	78	52	52	2	0.0384615
CP017814	complement(77456)	Exhaustive	74	48	48	3	0.0625
CP017814	complement(78824)	Exhaustive	72	30	30	2	0.0666667
CP017814	complement(79133)	Exhaustive	65	24	24	2	0.0833333
CP017814	complement(79208)	Exhaustive	69	25	25	2	0.08
CP017814	complement(79476)	Exhaustive	82	40	40	2	0.05
CP017814	80578	Exhaustive	72	31	31	2	0.0645161
CP017814	complement(80674)	Exhaustive	79	47	47	2	0.0425532
CP017814	complement(80720)	Exhaustive	83	48	48	2	0.0416667
CP017814	complement(80755)	Exhaustive	75	42	42	2	0.047619
CP017814	81074	Exhaustive	58	42	42	2	0.047619
CP017814	81290	Exhaustive	66	50	50	2	0.04
CP017814	complement(81547)	Exhaustive	59	34	34	2	0.0588235
CP017814	complement(82151)	Exhaustive	74	36	36	2	0.0555556
CP017814	82479	Exhaustive	68	29	29	2	0.0689655
CP017814	complement(82608)	Exhaustive	71	42	42	2	0.047619
CP017814	complement(82652)	Exhaustive	71	34	34	2	0.0588235
CP017814	complement(83053)	Exhaustive	92	31	31	3	0.0967742
CP017814	complement(83183)	Exhaustive	90	35	35	2	0.0571429
CP017814	complement(83409)	Exhaustive	86	43	43	2	0.0465116
CP017814	84171	Exhaustive	95	31	31	2	0.0645161
CP017814	complement(85244)	Exhaustive	90	41	41	2	0.0487805
CP017814	complement(85266)	Exhaustive	91	42	42	2	0.047619
CP017814	85417	Exhaustive	95	49	49	2	0.0408163
CP017814	complement(85953)	Exhaustive	78	43	43	2	0.0465116
CP017814	86588	Exhaustive	73	46	46	2	0.0434783
CP017814	86951	Exhaustive	71	29	29	2	0.0689655
CP017814	complement(87020)	Exhaustive	70	39	39	2	0.0512821
CP017814	complement(88295)	Exhaustive	87	52	52	2	0.0384615
CP017814	complement(88429)	Exhaustive	72	40	40	2	0.05
CP017814	88516	Exhaustive	64	33	33	2	0.0606061
CP017814	complement(88942)	Exhaustive	58	21	21	2	0.0952381
CP017814	89102	Exhaustive	67	55	55	2	0.0363636
CP017814	89179	Exhaustive	78	53	53	2	0.0377358
CP017814	89228	Exhaustive	80	52	52	2	0.0384615
CP017814	89231	Exhaustive	80	52	52	2	0.0384615
CP017814	90005	Exhaustive	99	67	67	3	0.0447761
CP017814	complement(90107)	Exhaustive	102	35	35	2	0.0571429
CP017814	90460	Exhaustive	83	53	53	2	0.0377358
CP017814	complement(91264)	Exhaustive	85	38	38	2	0.0526316
CP017814	91278	Exhaustive	84	47	47	2	0.0425532
CP017814	92649	Exhaustive	80	42	42	2	0.047619
CP017814	complement(92769)	Exhaustive	101	51	51	2	0.0392157
CP017814	92879	Exhaustive	109	55	55	2	0.0363636
CP017814	93051	Exhaustive	91	47	47	2	0.0425532
CP017814	complement(93522)	Exhaustive	61	35	35	2	0.0571429
CP017814	93779	Exhaustive	75	45	45	2	0.0444444
CP017814	93816	Exhaustive	68	40	40	2	0.05
CP017814	complement(93871)	Exhaustive	68	32	32	2	0.0625
CP017814	complement(94186)	Exhaustive	66	44	44	2	0.0454545
CP017814	complement(94360)	Exhaustive	56	35	35	2	0.0571429
CP017814	complement(94530)	Exhaustive	64	36	36	3	0.0833333
CP017814	complement(95247)	Exhaustive	66	40	40	3	0.075
CP017814	95876	Exhaustive	82	41	41	2	0.0487805
CP017814	complement(96068)	Exhaustive	90	45	45	2	0.0444444
CP017814	complement(96079)	Exhaustive	89	44	44	2	0.0454545
CP017814	complement(96080)	Exhaustive	88	44	44	2	0.0454545
CP017814	complement(96112)	Exhaustive	88	43	43	2	0.0465116
CP017814	complement(96125)	Exhaustive	87	45	45	2	0.0444444
CP017814	complement(96167)	Exhaustive	77	37	37	2	0.0540541
CP017814	complement(96200)	Exhaustive	77	41	41	2	0.0487805
CP017814	complement(96204)	Exhaustive	78	41	41	2	0.0487805
CP017814	complement(96256)	Exhaustive	77	40	40	2	0.05
CP017814	complement(96266)	Exhaustive	77	40	40	2	0.05
CP017814	complement(97592)	Exhaustive	69	32	32	2	0.0625
CP017814	97727	Exhaustive	77	42	42	2	0.047619
CP017814	complement(98220)	Exhaustive	69	42	42	2	0.047619
CP017814	complement(98295)	Exhaustive	70	41	41	2	0.0487805
CP017814	98427	Exhaustive	70	37	37	2	0.0540541
CP017814	98428	Exhaustive	70	37	37	2	0.0540541
CP017814	98441	Exhaustive	63	34	34	2	0.0588235
CP017814	98567	Exhaustive	81	38	38	2	0.0526316
CP017814	98820	Exhaustive	78	56	56	2	0.0357143
CP017814	complement(99381)	Exhaustive	76	55	55	2	0.0363636
CP017814	100840	Exhaustive	78	46	46	2	0.0434783
CP017814	complement(101264)	Exhaustive	70	51	51	2	0.0392157
CP017814	101977	Exhaustive	90	47	47	2	0.0425532
CP017814	102986	Exhaustive	63	44	44	2	0.0454545
CP017814	103313	Exhaustive	60	27	27	2	0.0740741
CP017814	complement(103819)	Exhaustive	86	56	56	2	0.0357143
CP017814	complement(104047)	Exhaustive	83	48	48	2	0.0416667
CP017814	104563	Exhaustive	101	34	34	2	0.0588235
CP017814	complement(104571)	Exhaustive	102	67	67	2	0.0298507
CP017814	105525	Exhaustive	82	47	47	2	0.0425532
CP017814	105663	Exhaustive	84	45	45	2	0.0444444
CP017814	106143	Exhaustive	83	52	52	2	0.0384615
CP017814	complement(106413)	Exhaustive	83	39	39	2	0.0512821
CP017814	complement(106434)	Exhaustive	79	37	37	2	0.0540541
CP017814	complement(106707)	Exhaustive	69	33	33	2	0.0606061
CP017814	complement(107377)	Exhaustive	74	35	35	2	0.0571429
CP017814	complement(108811)	Exhaustive	89	50	50	2	0.04
CP017814	complement(108827)	Exhaustive	89	50	50	2	0.04
CP017814	complement(109199)	Exhaustive	64	30	30	2	0.0666667
CP017814	complement(110658)	Exhaustive	69	37	37	2	0.0540541
CP017814	complement(110920)	Exhaustive	60	36	36	2	0.0555556
CP017814	complement(111058)	Exhaustive	56	40	40	2	0.05
CP017814	111682	Exhaustive	53	26	26	2	0.0769231
CP017814	112207	Exhaustive	80	51	51	2	0.0392157
CP017814	complement(112261)	Exhaustive	87	34	34	2	0.0588235
CP017814	112283	Exhaustive	89	53	53	2	0.0377358
CP017814	112466	Exhaustive	91	53	53	2	0.0377358
CP017814	112877	Exhaustive	75	47	47	2	0.0425532
CP017814	complement(114188)	Exhaustive	81	39	39	2	0.0512821
CP017814	complement(114347)	Exhaustive	75	30	30	2	0.0666667
CP017814	complement(115158)	Exhaustive	73	39	39	2	0.0512821
CP017814	115461	Exhaustive	76	36	36	2	0.0555556
CP017814	complement(115624)	Exhaustive	69	37	37	2	0.0540541
CP017814	complement(116131)	Exhaustive	80	40	40	2	0.05
CP017814	116312	Exhaustive	77	36	36	2	0.0555556
CP017814	complement(116411)	Exhaustive	75	38	38	2	0.0526316
CP017814	118012	Exhaustive	95	45	45	2	0.0444444
CP017814	118057	Exhaustive	98	42	42	2	0.047619
CP017814	118571	Exhaustive	78	46	46	2	0.0434783
CP017814	118736	Exhaustive	78	48	48	2	0.0416667
CP017814	complement(118933)	Exhaustive	108	44	44	2	0.0454545
CP017814	complement(118972)	Exhaustive	102	42	42	2	0.047619
CP017814	complement(119037)	Exhaustive	98	46	46	2	0.0434783
CP017814	121267	Exhaustive	73	57	57	2	0.0350877
CP017814	complement(121878)	Exhaustive	74	48	48	2	0.0416667
CP017814	122044	Exhaustive	85	30	30	2	0.0666667
CP017814	complement(123056)	Exhaustive	87	57	57	2	0.0350877
CP017814	complement(123798)	Exhaustive	69	18	18	2	0.111111
CP017814	complement(123824)	Exhaustive	72	15	15	2	0.133333
CP017814	complement(124234)	Exhaustive	77	23	23	2	0.0869565
CP017814	124334	Exhaustive	85	50	50	2	0.04
CP017814	125215	Exhaustive	72	37	37	2	0.0540541
CP017814	complement(125438)	Exhaustive	68	34	34	2	0.0588235
CP017814	complement(125496)	Exhaustive	76	41	41	2	0.0487805
CP017814	complement(125741)	Exhaustive	93	67	67	3	0.0447761
CP017814	126456	Exhaustive	70	45	45	2	0.0444444
CP017814	complement(126641)	Exhaustive	79	34	34	2	0.0588235
CP017814	126886	Exhaustive	76	43	43	3	0.0697674
CP017814	127338	Exhaustive	73	38	38	2	0.0526316
CP017814	128074	Exhaustive	64	42	42	2	0.047619
CP017814	129095	Exhaustive	63	24	24	2	0.0833333
CP017814	129577	Exhaustive	74	35	35	2	0.0571429
CP017814	complement(130000)	Exhaustive	73	43	43	2	0.0465116
CP017814	130092	Exhaustive	82	32	32	2	0.0625
CP017814	complement(130100)	Exhaustive	81	49	49	2	0.0408163
CP017814	complement(130675)	Exhaustive	102	69	69	2	0.0289855
CP017814	complement(131104)	Exhaustive	79	46	46	2	0.0434783
CP017814	complement(132321)	Exhaustive	38	31	31	3	0.0967742
CP017814	complement(132665)	Exhaustive	81	42	42	2	0.047619
CP017814	complement(132733)	Exhaustive	99	48	48	2	0.0416667
CP017814	complement(132747)	Exhaustive	98	51	51	2	0.0392157
CP017814	complement(132785)	Exhaustive	92	50	50	2	0.04
CP017814	132819	Exhaustive	102	49	49	2	0.0408163
CP017814	complement(133287)	Exhaustive	91	39	39	2	0.0512821
CP017814	133380	Exhaustive	126	60	60	2	0.0333333
CP017814	133393	Exhaustive	128	57	57	4	0.0701754
CP017814	complement(134130)	Exhaustive	71	40	40	2	0.05
CP017814	complement(134163)	Exhaustive	61	39	39	2	0.0512821
CP017814	complement(134424)	Exhaustive	74	52	52	2	0.0384615
CP017814	complement(135022)	Exhaustive	80	39	39	2	0.0512821
CP017814	complement(135904)	Exhaustive	69	21	21	2	0.0952381
CP017814	136593	Exhaustive	77	59	59	2	0.0338983
CP017814	137019	Exhaustive	90	49	49	2	0.0408163
CP017814	137792	Exhaustive	89	58	58	2	0.0344828
CP017814	complement(137804)	Exhaustive	97	34	34	2	0.0588235
CP017814	137974	Exhaustive	97	69	69	2	0.0289855
CP017814	complement(138210)	Exhaustive	64	33	33	2	0.0606061
CP017814	complement(138521)	Exhaustive	54	37	37	2	0.0540541
CP017814	complement(139259)	Exhaustive	78	42	42	2	0.047619
CP017814	complement(139314)	Exhaustive	69	43	43	2	0.0465116
CP017814	139700	Exhaustive	67	49	49	2	0.0408163
CP017814	140134	Exhaustive	65	35	35	2	0.0571429
CP017814	140384	Exhaustive	78	42	42	2	0.047619
CP017814	141010	Exhaustive	67	27	27	2	0.0740741
CP017814	141360	Exhaustive	83	37	37	2	0.0540541
CP017814	complement(142436)	Exhaustive	82	38	38	2	0.0526316
CP017814	complement(142737)	Exhaustive	93	36	36	2	0.0555556
CP017814	complement(142747)	Exhaustive	97	36	36	2	0.0555556
CP017814	complement(142779)	Exhaustive	101	43	43	3	0.0697674
CP017814	143274	Exhaustive	87	54	54	2	0.037037
CP017814	144815	Exhaustive	78	47	46	2	0.0434783
CP017814	145013	Exhaustive	77	41	41	2	0.0487805
CP017814	145100	Exhaustive	91	47	47	2	0.0425532
CP017814	145406	Exhaustive	84	41	41	2	0.0487805
CP017814	complement(145905)	Exhaustive	63	35	35	2	0.0571429
CP017814	146325	Exhaustive	93	29	29	2	0.0689655
CP017814	146372	Exhaustive	92	21	21	2	0.0952381
CP017814	146523	Exhaustive	79	12	12	2	0.166667
CP017814	complement(146923)	Exhaustive	117	52	52	2	0.0384615
CP017814	complement(147025)	Exhaustive	108	38	38	2	0.0526316
CP017814	147113	Exhaustive	92	54	54	2	0.037037
CP017814	147122	Exhaustive	87	53	53	2	0.0377358
CP017814	147131	Exhaustive	80	48	48	2	0.0416667
CP017814	complement(147421)	Exhaustive	64	40	40	2	0.05
CP017814	147517	Exhaustive	67	27	27	2	0.0740741
CP017814	complement(147633)	Exhaustive	87	53	52	2	0.0384615
CP017814	147740	Exhaustive	94	31	31	2	0.0645161
CP017814	147760	Exhaustive	105	33	33	2	0.0606061
CP017814	147779	Exhaustive	103	29	29	2	0.0689655
CP017814	147792	Exhaustive	103	28	28	2	0.0714286
CP017814	complement(147813)	Exhaustive	109	79	79	2	0.0253165
CP017814	147834	Exhaustive	100	28	28	2	0.0714286
CP017814	complement(147866)	Exhaustive	92	66	65	2	0.0307692
CP017814	complement(149070)	Exhaustive	93	51	51	2	0.0392157
CP017814	complement(150534)	Exhaustive	78	32	32	2	0.0625
CP017814	complement(150602)	Exhaustive	85	42	42	2	0.047619
CP017814	complement(150716)	Exhaustive	90	48	48	2	0.0416667
CP017814	complement(150746)	Exhaustive	77	42	42	2	0.047619
CP017814	complement(151074)	Exhaustive	68	47	47	2	0.0425532
CP017814	complement(151413)	Exhaustive	83	41	41	2	0.0487805
CP017814	151518	Exhaustive	71	38	37	2	0.0540541
CP017814	complement(152045)	Exhaustive	64	26	26	2	0.0769231
CP017814	152401	Exhaustive	72	37	37	2	0.0540541
CP017814	153697	Exhaustive	66	48	48	2	0.0416667
CP017814	155384	Exhaustive	92	53	53	2	0.0377358
CP017814	155474	Exhaustive	80	46	46	2	0.0434783
CP017814	155540	Exhaustive	80	46	45	2	0.0444444
CP017814	complement(155798)	Exhaustive	80	41	41	2	0.0487805
CP017814	157028	Exhaustive	66	37	37	2	0.0540541
CP017814	complement(157242)	Exhaustive	66	25	25	2	0.08
CP017814	157926	Exhaustive	85	52	52	2	0.0384615
CP017814	157928	Exhaustive	83	51	51	3	0.0588235
CP017814	157951	Exhaustive	87	54	54	2	0.037037
CP017814	158119	Exhaustive	46	41	41	2	0.0487805
CP017814	complement(158618)	Exhaustive	75	51	51	3	0.0588235
CP017814	complement(160755)	Exhaustive	81	60	60	2	0.0333333
CP017814	complement(160847)	Exhaustive	74	55	55	2	0.0363636
CP017814	161022	Exhaustive	96	41	41	2	0.0487805
CP017814	161121	Exhaustive	91	44	44	2	0.0454545
CP017814	complement(161284)	Exhaustive	87	51	51	2	0.0392157
CP017814	complement(162047)	Exhaustive	62	46	46	2	0.0434783
CP017814	complement(162119)	Exhaustive	64	43	43	2	0.0465116
CP017814	complement(162366)	Exhaustive	79	51	51	3	0.0588235
CP017814	complement(162369)	Exhaustive	80	50	50	2	0.04
CP017814	complement(162371)	Exhaustive	81	51	51	2	0.0392157
CP017814	163203	Exhaustive	60	37	37	2	0.0540541
CP017814	complement(163507)	Exhaustive	60	11	11	2	0.181818
CP017814	complement(164110)	Exhaustive	80	45	45	2	0.0444444
CP017814	164332	Exhaustive	85	34	34	2	0.0588235
CP017814	164349	Exhaustive	86	35	35	4	0.114286
CP017814	complement(164359)	Exhaustive	88	52	52	2	0.0384615
CP017814	complement(164378)	Exhaustive	85	50	50	2	0.04
CP017814	164433	Exhaustive	75	35	35	2	0.0571429
CP017814	complement(165514)	Exhaustive	92	42	42	2	0.047619
CP017814	complement(165577)	Exhaustive	77	37	37	2	0.0540541
CP017814	165639	Exhaustive	74	29	29	2	0.0689655
CP017814	167401	Exhaustive	77	46	46	3	0.0652174
CP017814	167484	Exhaustive	81	52	52	2	0.0384615
CP017814	168031	Exhaustive	72	29	29	2	0.0689655
CP017814	169054	Exhaustive	72	27	27	2	0.0740741
CP017814	complement(169364)	Exhaustive	60	25	25	2	0.08
CP017814	169370	Exhaustive	61	36	36	2	0.0555556
CP017814	complement(169387)	Exhaustive	66	28	28	2	0.0714286
CP017814	169482	Exhaustive	62	40	40	2	0.05
CP017814	complement(169523)	Exhaustive	64	25	25	2	0.08
CP017814	complement(170083)	Exhaustive	66	40	40	2	0.05
CP017814	complement(171084)	Exhaustive	79	52	52	2	0.0384615
CP017814	172004	Exhaustive	60	30	30	2	0.0666667
CP017814	complement(173184)	Exhaustive	82	45	45	2	0.0444444
CP017814	173610	Exhaustive	68	32	32	2	0.0625
CP017814	complement(173697)	Exhaustive	72	36	36	2	0.0555556
CP017814	173820	Exhaustive	79	40	40	2	0.05
CP017814	complement(173861)	Exhaustive	78	39	39	2	0.0512821
CP017814	complement(173871)	Exhaustive	82	43	43	2	0.0465116
CP017814	complement(173889)	Exhaustive	83	43	43	2	0.0465116
CP017814	complement(174078)	Exhaustive	93	41	41	2	0.0487805
CP017814	complement(174550)	Exhaustive	76	39	39	2	0.0512821
CP017814	complement(175319)	Exhaustive	70	33	33	2	0.0606061
CP017814	175428	Exhaustive	74	40	40	2	0.05
CP017814	175741	Exhaustive	74	46	46	2	0.0434783
CP017814	complement(176684)	Exhaustive	93	57	57	2	0.0350877
CP017814	177367	Exhaustive	81	40	40	2	0.05
CP017814	177374	Exhaustive	81	41	41	2	0.0487805
CP017814	177379	Exhaustive	81	42	42	2	0.047619
CP017814	177445	Exhaustive	76	38	38	2	0.0526316
CP017814	177451	Exhaustive	75	38	38	2	0.0526316
CP017814	177613	Exhaustive	86	37	37	2	0.0540541
CP017814	complement(178610)	Exhaustive	88	15	15	2	0.133333
CP017814	178836	Exhaustive	66	48	48	2	0.0416667
CP017814	178899	Exhaustive	72	54	54	2	0.037037
CP017814	178950	Exhaustive	69	52	52	2	0.0384615
CP017814	complement(179132)	Exhaustive	74	24	24	2	0.0833333
CP017814	complement(179560)	Exhaustive	77	53	53	2	0.0377358
CP017814	complement(179780)	Exhaustive	55	30	30	2	0.0666667
CP017814	180039	Exhaustive	65	39	39	2	0.0512821
CP017814	180312	Exhaustive	81	60	60	2	0.0333333
CP017814	complement(180785)	Exhaustive	137	64	64	3	0.046875
CP017814	complement(180809)	Exhaustive	132	65	64	2	0.03125
CP017814	complement(180842)	Exhaustive	124	64	64	3	0.046875
CP017814	180949	Exhaustive	91	45	45	2	0.0444444
CP017814	180965	Exhaustive	87	45	45	2	0.0444444
CP017814	complement(183546)	Exhaustive	89	74	74	2	0.027027
CP017814	complement(183944)	Exhaustive	67	19	19	2	0.105263
CP017814	complement(184310)	Exhaustive	69	48	48	2	0.0416667
CP017814	complement(184354)	Exhaustive	66	50	50	2	0.04
CP017814	complement(185614)	Exhaustive	95	58	58	2	0.0344828
CP017814	complement(186696)	Exhaustive	90	48	48	2	0.0416667
CP017814	186952	Exhaustive	80	40	40	2	0.05
CP017814	complement(187007)	Exhaustive	81	43	43	2	0.0465116
CP017814	188538	Exhaustive	96	67	67	2	0.0298507
CP017814	complement(188687)	Exhaustive	83	35	35	2	0.0571429
CP017814	188893	Exhaustive	85	50	50	2	0.04
CP017814	189030	Exhaustive	87	50	50	2	0.04
CP017814	189331	Exhaustive	105	47	47	2	0.0425532
CP017814	complement(191771)	Exhaustive	52	28	28	2	0.0714286
CP017814	191870	Exhaustive	59	34	34	2	0.0588235
CP017814	194838	Exhaustive	88	41	41	2	0.0487805
CP017814	complement(194885)	Exhaustive	88	47	47	2	0.0425532
CP017814	194919	Exhaustive	83	35	35	2	0.0571429
CP017814	194943	Exhaustive	87	44	44	2	0.0454545
CP017814	complement(195572)	Exhaustive	83	36	36	2	0.0555556
CP017814	196708	Exhaustive	74	38	38	2	0.0526316
CP017814	196733	Exhaustive	75	38	38	2	0.0526316
CP017814	197521	Exhaustive	61	45	45	2	0.0444444
CP017814	197935	Exhaustive	80	46	46	2	0.0434783
CP017814	198188	Exhaustive	85	57	57	2	0.0350877
CP017814	complement(198214)	Exhaustive	84	26	26	2	0.0769231
CP017814	complement(198242)	Exhaustive	91	27	27	2	0.0740741
CP017814	complement(198839)	Exhaustive	75	37	37	2	0.0540541
CP017814	199783	Exhaustive	66	37	37	2	0.0540541
CP017814	200332	Exhaustive	80	37	37	2	0.0540541
CP017814	complement(200335)	Exhaustive	78	43	43	2	0.0465116
CP017814	200485	Exhaustive	66	38	38	2	0.0526316
CP017814	200541	Exhaustive	60	38	38	2	0.0526316
CP017814	200918	Exhaustive	64	47	47	2	0.0425532
CP017814	201608	Exhaustive	76	55	55	2	0.0363636
CP017814	201610	Exhaustive	78	55	55	2	0.0363636
CP017814	201796	Exhaustive	93	64	64	2	0.03125
CP017814	201845	Exhaustive	94	61	61	2	0.0327869
CP017814	complement(202211)	Exhaustive	84	39	39	2	0.0512821
CP017814	complement(202342)	Exhaustive	93	54	54	2	0.037037
CP017814	complement(203955)	Exhaustive	87	43	43	2	0.0465116
CP017814	complement(205907)	Exhaustive	87	39	39	2	0.0512821
CP017814	207633	Exhaustive	66	31	31	2	0.0645161
CP017814	complement(207859)	Exhaustive	63	26	25	2	0.08
CP017814	208158	Exhaustive	65	42	42	2	0.047619
CP017814	208224	Exhaustive	71	51	51	2	0.0392157
CP017814	208482	Exhaustive	79	62	62	2	0.0322581
CP017814	complement(208545)	Exhaustive	77	17	17	2	0.117647
CP017814	complement(208882)	Exhaustive	86	39	39	2	0.0512821
CP017814	complement(208927)	Exhaustive	78	34	34	2	0.0588235
CP017814	209734	Exhaustive	64	47	47	2	0.0425532
CP017814	210687	Exhaustive	81	44	44	2	0.0454545
CP017814	211196	Exhaustive	82	41	41	2	0.0487805
CP017814	212435	Exhaustive	77	44	44	2	0.0454545
CP017814	complement(212776)	Exhaustive	86	39	39	2	0.0512821
CP017814	212867	Exhaustive	94	49	49	2	0.0408163
CP017814	complement(213261)	Exhaustive	93	50	50	2	0.04
CP017814	213281	Exhaustive	92	42	42	3	0.0714286
CP017814	213286	Exhaustive	92	43	43	3	0.0697674
CP017814	213365	Exhaustive	102	45	45	3	0.0666667
CP017814	213377	Exhaustive	95	41	41	2	0.0487805
CP017814	complement(213470)	Exhaustive	94	59	59	2	0.0338983
CP017814	214141	Exhaustive	90	36	36	2	0.0555556
CP017814	214204	Exhaustive	95	44	44	2	0.0454545
CP017814	214209	Exhaustive	93	42	42	2	0.047619
CP017814	214247	Exhaustive	90	39	39	2	0.0512821
CP017814	214259	Exhaustive	85	35	35	2	0.0571429
CP017814	214262	Exhaustive	85	36	36	2	0.0555556
CP017814	214276	Exhaustive	81	34	34	2	0.0588235
CP017814	214281	Exhaustive	82	34	34	2	0.0588235
CP017814	214302	Exhaustive	83	31	31	2	0.0645161
CP017814	214305	Exhaustive	82	30	30	2	0.0666667
CP017814	214323	Exhaustive	82	29	29	2	0.0689655
CP017814	214326	Exhaustive	80	28	28	2	0.0714286
CP017814	214329	Exhaustive	80	28	28	2	0.0714286
CP017814	214343	Exhaustive	78	29	29	2	0.0689655
CP017814	214346	Exhaustive	78	29	29	4	0.137931
CP017814	214351	Exhaustive	78	28	28	2	0.0714286
CP017814	214369	Exhaustive	80	33	33	2	0.0606061
CP017814	complement(214673)	Exhaustive	80	49	49	2	0.0408163
CP017814	complement(215035)	Exhaustive	85	50	50	2	0.04
CP017814	215387	Exhaustive	90	53	53	2	0.0377358
CP017814	complement(216616)	Exhaustive	91	58	58	2	0.0344828
CP017814	complement(217122)	Exhaustive	102	59	59	2	0.0338983
CP017814	complement(217242)	Exhaustive	93	52	51	2	0.0392157
CP017814	complement(217270)	Exhaustive	87	50	50	2	0.04
CP017814	complement(217316)	Exhaustive	95	52	52	2	0.0384615
CP017814	217535	Exhaustive	84	46	46	2	0.0434783
CP017814	217974	Exhaustive	97	41	41	2	0.0487805
CP017814	218244	Exhaustive	106	56	56	2	0.0357143
CP017814	218402	Exhaustive	94	49	49	2	0.0408163
CP017814	218406	Exhaustive	92	47	47	2	0.0425532
CP017814	218470	Exhaustive	83	38	38	2	0.0526316
CP017814	complement(218556)	Exhaustive	88	48	48	2	0.0416667
CP017814	complement(218726)	Exhaustive	94	26	26	2	0.0769231
CP017814	218922	Exhaustive	106	59	59	2	0.0338983
CP017814	complement(219134)	Exhaustive	100	57	57	2	0.0350877
CP017814	complement(219347)	Exhaustive	90	46	46	2	0.0434783
CP017814	219666	Exhaustive	71	33	33	2	0.0606061
CP017814	219732	Exhaustive	71	35	35	2	0.0571429
CP017814	220130	Exhaustive	117	78	78	2	0.025641
CP017814	220552	Exhaustive	76	48	48	4	0.0833333
CP017814	221313	Exhaustive	76	46	46	2	0.0434783
CP017814	221397	Exhaustive	70	34	34	2	0.0588235
CP017814	221477	Exhaustive	68	35	35	2	0.0571429
CP017814	221619	Exhaustive	73	37	36	2	0.0555556
CP017814	complement(222229)	Exhaustive	65	24	24	2	0.0833333
CP017814	222556	Exhaustive	98	52	52	2	0.0384615
CP017814	complement(223584)	Exhaustive	83	40	40	2	0.05
CP017814	223812	Exhaustive	76	44	44	2	0.0454545
CP017814	complement(224451)	Exhaustive	88	36	36	2	0.0555556
CP017814	224626	Exhaustive	83	56	56	3	0.0535714
CP017814	complement(224804)	Exhaustive	73	35	35	2	0.0571429
CP017814	226226	Exhaustive	58	27	27	2	0.0740741
CP017814	complement(226545)	Exhaustive	65	31	31	2	0.0645161
CP017814	complement(227621)	Exhaustive	82	33	33	2	0.0606061
CP017814	complement(228302)	Exhaustive	78	46	46	2	0.0434783
CP017814	228567	Exhaustive	66	40	39	2	0.0512821
CP017814	complement(228673)	Exhaustive	71	35	35	2	0.0571429
CP017814	complement(229008)	Exhaustive	70	42	42	3	0.0714286
CP017814	229022	Exhaustive	67	28	28	2	0.0714286
CP017814	229225	Exhaustive	77	35	35	2	0.0571429
CP017814	complement(229439)	Exhaustive	89	40	40	3	0.075
CP017814	complement(230075)	Exhaustive	65	27	27	2	0.0740741
CP017814	230087	Exhaustive	67	37	37	2	0.0540541
CP017814	complement(230346)	Exhaustive	71	40	40	2	0.05
CP017814	231190	Exhaustive	63	35	35	2	0.0571429
CP017814	231211	Exhaustive	70	41	41	2	0.0487805
CP017814	231245	Exhaustive	67	40	40	2	0.05
CP017814	231706	Exhaustive	91	44	44	2	0.0454545
CP017814	complement(232080)	Exhaustive	110	57	56	2	0.0357143
CP017814	complement(232098)	Exhaustive	107	57	57	2	0.0350877
CP017814	232120	Exhaustive	102	51	50	2	0.04
CP017814	232126	Exhaustive	101	51	51	3	0.0588235
CP017814	complement(232145)	Exhaustive	94	47	47	3	0.0638298
CP017814	232192	Exhaustive	91	51	51	2	0.0392157
CP017814	232273	Exhaustive	67	42	42	2	0.047619
CP017814	232573	Exhaustive	98	53	53	4	0.0754717
CP017814	232989	Exhaustive	75	37	37	2	0.0540541
CP017814	complement(233353)	Exhaustive	101	65	65	3	0.0461538
CP017814	complement(234883)	Exhaustive	41	24	24	2	0.0833333
CP017814	complement(235418)	Exhaustive	48	13	13	2	0.153846
CP017814	complement(235839)	Exhaustive	98	65	65	2	0.0307692
CP017814	236740	Exhaustive	60	28	28	2	0.0714286
CP017814	236741	Exhaustive	61	28	28	2	0.0714286
CP017814	236826	Exhaustive	69	39	39	2	0.0512821
CP017814	236829	Exhaustive	69	40	40	2	0.05
CP017814	complement(236921)	Exhaustive	79	27	27	2	0.0740741
CP017814	236932	Exhaustive	80	55	55	2	0.0363636
CP017814	237143	Exhaustive	73	46	46	2	0.0434783
CP017814	complement(237736)	Exhaustive	75	44	44	2	0.0454545
CP017814	238990	Exhaustive	79	38	38	2	0.0526316
CP017814	242190	Exhaustive	75	46	46	2	0.0434783
CP017814	242480	Exhaustive	74	30	30	2	0.0666667
CP017814	242876	Exhaustive	85	59	59	4	0.0677966
CP017814	242881	Exhaustive	84	59	59	2	0.0338983
CP017814	243111	Exhaustive	61	37	37	3	0.0810811
CP017814	243113	Exhaustive	61	36	36	2	0.0555556
CP017814	complement(244749)	Exhaustive	69	35	35	2	0.0571429
CP017814	complement(244881)	Exhaustive	72	29	29	2	0.0689655
CP017814	245211	Exhaustive	106	53	53	2	0.0377358
CP017814	245251	Exhaustive	103	52	52	3	0.0576923
CP017814	245265	Exhaustive	99	50	50	2	0.04
CP017814	complement(245274)	Exhaustive	98	48	48	2	0.0416667
CP017814	245382	Exhaustive	84	44	44	2	0.0454545
CP017814	complement(245498)	Exhaustive	85	43	43	2	0.0465116
CP017814	complement(245553)	Exhaustive	83	47	47	2	0.0425532
CP017814	complement(246064)	Exhaustive	99	37	37	3	0.0810811
CP017814	246100	Exhaustive	98	62	62	2	0.0322581
CP017814	complement(246131)	Exhaustive	97	34	34	3	0.0882353
CP017814	complement(246651)	Exhaustive	83	45	45	2	0.0444444
CP017814	246845	Exhaustive	71	46	46	2	0.0434783
CP017814	249424	Exhaustive	76	44	44	2	0.0454545
CP017814	complement(249592)	Exhaustive	81	39	39	2	0.0512821
CP017814	complement(250324)	Exhaustive	70	38	38	2	0.0526316
CP017814	complement(250533)	Exhaustive	81	41	41	2	0.0487805
CP017814	250594	Exhaustive	80	38	38	2	0.0526316
CP017814	complement(250935)	Exhaustive	77	36	36	2	0.0555556
CP017814	251390	Exhaustive	69	52	52	2	0.0384615
CP017814	complement(251762)	Exhaustive	82	36	35	2	0.0571429
CP017814	complement(251931)	Exhaustive	78	28	28	2	0.0714286
CP017814	complement(251968)	Exhaustive	82	30	30	2	0.0666667
CP017814	complement(252017)	Exhaustive	77	30	30	2	0.0666667
CP017814	252067	Exhaustive	69	40	40	2	0.05
CP017814	complement(252181)	Exhaustive	66	28	28	2	0.0714286
CP017814	complement(252981)	Exhaustive	71	50	50	2	0.04
CP017814	253517	Exhaustive	62	31	31	2	0.0645161
CP017814	253541	Exhaustive	61	31	31	2	0.0645161
CP017814	253563	Exhaustive	74	42	42	2	0.047619
CP017814	253620	Exhaustive	82	46	46	2	0.0434783
CP017814	254176	Exhaustive	81	57	57	2	0.0350877
CP017814	complement(254285)	Exhaustive	89	30	30	2	0.0666667
CP017814	complement(254384)	Exhaustive	84	39	39	2	0.0512821
CP017814	complement(254529)	Exhaustive	76	48	48	2	0.0416667
CP017814	complement(254956)	Exhaustive	85	46	46	3	0.0652174
CP017814	255430	Exhaustive	71	42	42	2	0.047619
CP017814	255952	Exhaustive	81	50	50	2	0.04
CP017814	complement(256253)	Exhaustive	80	39	39	2	0.0512821
CP017814	complement(257401)	Exhaustive	55	30	30	2	0.0666667
CP017814	257815	Exhaustive	110	52	52	2	0.0384615
CP017814	257903	Exhaustive	113	53	53	3	0.0566038
CP017814	complement(258299)	Exhaustive	66	35	35	2	0.0571429
CP017814	complement(258305)	Exhaustive	63	34	34	2	0.0588235
CP017814	258393	Exhaustive	61	22	22	3	0.136364
CP017814	complement(258425)	Exhaustive	68	46	46	2	0.0434783
CP017814	259197	Exhaustive	86	26	26	2	0.0769231
CP017814	259220	Exhaustive	84	24	24	2	0.0833333
CP017814	259457	Exhaustive	56	20	20	2	0.1
CP017814	complement(260265)	Exhaustive	76	52	52	2	0.0384615
CP017814	complement(260979)	Exhaustive	75	33	33	2	0.0606061
CP017814	complement(261207)	Exhaustive	78	49	49	2	0.0408163
CP017814	complement(261337)	Exhaustive	54	30	30	2	0.0666667
CP017814	complement(261946)	Exhaustive	64	40	40	2	0.05
CP017814	262230	Exhaustive	56	36	36	2	0.0555556
CP017814	complement(262495)	Exhaustive	72	30	30	2	0.0666667
CP017814	262960	Exhaustive	87	30	30	2	0.0666667
CP017814	complement(263909)	Exhaustive	61	28	28	3	0.107143
CP017814	complement(264329)	Exhaustive	81	54	54	2	0.037037
CP017814	complement(264479)	Exhaustive	86	59	59	2	0.0338983
CP017814	complement(265493)	Exhaustive	90	56	56	2	0.0357143
CP017814	266091	Exhaustive	86	50	50	3	0.06
CP017814	266094	Exhaustive	84	48	48	2	0.0416667
CP017814	266224	Exhaustive	71	35	35	2	0.0571429
CP017814	266326	Exhaustive	84	31	31	2	0.0645161
CP017814	266414	Exhaustive	75	23	23	2	0.0869565
CP017814	complement(266914)	Exhaustive	74	33	33	2	0.0606061
CP017814	267433	Exhaustive	97	45	44	3	0.0681818
CP017814	267599	Exhaustive	80	45	45	2	0.0444444
CP017814	complement(267770)	Exhaustive	94	41	41	2	0.0487805
CP017814	268826	Exhaustive	83	50	50	2	0.04
CP017814	complement(269836)	Exhaustive	61	35	35	2	0.0571429
CP017814	270026	Exhaustive	83	31	31	2	0.0645161
CP017814	complement(270377)	Exhaustive	70	50	50	2	0.04
CP017814	270842	Exhaustive	72	46	46	2	0.0434783
CP017814	271123	Exhaustive	74	39	39	3	0.0769231
CP017814	complement(271385)	Exhaustive	95	69	69	2	0.0289855
CP017814	271419	Exhaustive	100	26	26	2	0.0769231
CP017814	complement(271674)	Exhaustive	51	36	36	2	0.0555556
CP017814	complement(272068)	Exhaustive	66	28	28	2	0.0714286
CP017814	complement(272384)	Exhaustive	77	46	46	2	0.0434783
CP017814	complement(272978)	Exhaustive	66	27	26	2	0.0769231
CP017814	273147	Exhaustive	87	57	57	2	0.0350877
CP017814	273218	Exhaustive	91	63	63	2	0.031746
CP017814	273282	Exhaustive	73	48	48	2	0.0416667
CP017814	complement(275081)	Exhaustive	71	22	22	2	0.0909091
CP017814	275462	Exhaustive	56	37	37	2	0.0540541
CP017814	277467	Exhaustive	70	26	26	2	0.0769231
CP017814	complement(277603)	Exhaustive	75	40	40	2	0.05
CP017814	279302	Exhaustive	48	16	16	2	0.125
CP017814	280923	Exhaustive	100	61	61	2	0.0327869
CP017814	281228	Exhaustive	67	40	40	2	0.05
CP017814	complement(281586)	Exhaustive	73	35	35	2	0.0571429
CP017814	281904	Exhaustive	95	41	41	2	0.0487805
CP017814	complement(281963)	Exhaustive	91	51	51	2	0.0392157
CP017814	complement(282515)	Exhaustive	82	59	59	2	0.0338983
CP017814	complement(282656)	Exhaustive	74	45	45	3	0.0666667
CP017814	complement(282667)	Exhaustive	73	43	43	2	0.0465116
CP017814	complement(282701)	Exhaustive	68	38	38	2	0.0526316
CP017814	complement(282703)	Exhaustive	67	37	37	2	0.0540541
CP017814	complement(283079)	Exhaustive	86	36	36	2	0.0555556
CP017814	complement(283104)	Exhaustive	96	42	42	3	0.0714286
CP017814	complement(283188)	Exhaustive	89	41	41	2	0.0487805
CP017814	283940	Exhaustive	64	44	44	2	0.0454545
CP017814	complement(284153)	Exhaustive	77	30	30	2	0.0666667
CP017814	284893	Exhaustive	94	45	45	2	0.0444444
CP017814	284915	Exhaustive	97	45	45	2	0.0444444
CP017814	complement(285071)	Exhaustive	88	53	53	2	0.0377358
CP017814	complement(286069)	Exhaustive	90	46	46	2	0.0434783
CP017814	complement(286361)	Exhaustive	94	55	55	2	0.0363636
CP017814	286459	Exhaustive	78	35	35	2	0.0571429
CP017814	complement(286512)	Exhaustive	80	44	44	2	0.0454545
CP017814	complement(286571)	Exhaustive	79	49	49	2	0.0408163
CP017814	complement(286590)	Exhaustive	80	50	50	2	0.04
CP017814	complement(286605)	Exhaustive	81	52	52	2	0.0384615
CP017814	complement(286705)	Exhaustive	86	66	66	2	0.030303
CP017814	288301	Exhaustive	91	40	40	2	0.05
CP017814	288393	Exhaustive	104	51	51	2	0.0392157
CP017814	complement(288605)	Exhaustive	100	36	36	2	0.0555556
CP017814	288761	Exhaustive	84	49	49	2	0.0408163
CP017814	complement(288876)	Exhaustive	73	30	30	2	0.0666667
CP017814	289165	Exhaustive	66	39	39	2	0.0512821
CP017814	290174	Exhaustive	74	34	34	2	0.0588235
CP017814	290502	Exhaustive	88	41	41	2	0.0487805
CP017814	complement(290568)	Exhaustive	77	44	44	2	0.0454545
CP017814	complement(290834)	Exhaustive	45	28	28	2	0.0714286
CP017814	complement(291242)	Exhaustive	86	61	61	2	0.0327869
CP017814	291315	Exhaustive	86	30	30	2	0.0666667
CP017814	complement(291390)	Exhaustive	92	56	56	2	0.0357143
CP017814	292150	Exhaustive	82	58	58	2	0.0344828
CP017814	complement(292579)	Exhaustive	88	51	51	2	0.0392157
CP017814	292615	Exhaustive	83	30	30	2	0.0666667
CP017814	293237	Exhaustive	67	29	29	2	0.0689655
CP017814	complement(293679)	Exhaustive	70	25	25	2	0.08
CP017814	294957	Exhaustive	85	40	40	2	0.05
CP017814	294983	Exhaustive	82	35	35	3	0.0857143
CP017814	295588	Exhaustive	85	33	33	2	0.0606061
CP017814	complement(295895)	Exhaustive	90	58	58	2	0.0344828
CP017814	complement(295922)	Exhaustive	85	57	57	2	0.0350877
CP017814	complement(296068)	Exhaustive	71	40	40	2	0.05
CP017814	296749	Exhaustive	98	43	43	2	0.0465116
CP017814	297460	Exhaustive	61	29	29	2	0.0689655
CP017814	complement(298817)	Exhaustive	77	47	47	2	0.0425532
CP017814	299586	Exhaustive	83	33	33	2	0.0606061
CP017814	300073	Exhaustive	83	43	43	4	0.0930233
CP017814	complement(300155)	Exhaustive	97	43	43	2	0.0465116
CP017814	complement(300224)	Exhaustive	102	44	44	3	0.0681818
CP017814	complement(300282)	Exhaustive	109	44	44	3	0.0681818
CP017814	complement(300331)	Exhaustive	110	47	47	2	0.0425532
CP017814	300467	Exhaustive	92	55	55	2	0.0363636
CP017814	complement(300937)	Exhaustive	86	48	48	2	0.0416667
CP017814	301082	Exhaustive	130	54	54	4	0.0740741
CP017814	complement(301104)	Exhaustive	128	76	75	7	0.0933333
CP017814	301119	Exhaustive	132	54	54	2	0.037037
CP017814	complement(301124)	Exhaustive	135	78	78	3	0.0384615
CP017814	301127	Exhaustive	138	57	57	2	0.0350877
CP017814	complement(301147)	Exhaustive	140	85	85	5	0.0588235
CP017814	complement(301168)	Exhaustive	142	86	86	3	0.0348837
CP017814	complement(301183)	Exhaustive	140	83	83	2	0.0240964
CP017814	301207	Exhaustive	130	54	54	2	0.037037
CP017814	complement(301218)	Exhaustive	112	66	66	2	0.030303
CP017814	complement(302037)	Exhaustive	69	47	47	2	0.0425532
CP017814	complement(302206)	Exhaustive	70	40	40	2	0.05
CP017814	303247	Exhaustive	87	35	35	2	0.0571429
CP017814	complement(303888)	Exhaustive	66	43	43	2	0.0465116
CP017814	complement(304165)	Exhaustive	77	44	44	2	0.0454545
CP017814	complement(304594)	Exhaustive	71	49	49	2	0.0408163
CP017814	complement(305128)	Exhaustive	69	43	43	2	0.0465116
CP017814	complement(305273)	Exhaustive	59	33	33	2	0.0606061
CP017814	complement(305375)	Exhaustive	62	31	31	2	0.0645161
CP017814	305843	Exhaustive	90	36	35	2	0.0571429
CP017814	305852	Exhaustive	89	36	36	2	0.0555556
CP017814	complement(305977)	Exhaustive	93	55	55	2	0.0363636
CP017814	complement(307049)	Exhaustive	52	21	21	2	0.0952381
CP017814	308141	Exhaustive	77	49	49	2	0.0408163
CP017814	complement(308248)	Exhaustive	83	35	35	2	0.0571429
CP017814	308295	Exhaustive	85	49	49	2	0.0408163
CP017814	308693	Exhaustive	73	28	28	2	0.0714286
CP017814	308910	Exhaustive	102	57	57	3	0.0526316
CP017814	308921	Exhaustive	102	57	57	6	0.105263
CP017814	308941	Exhaustive	101	58	58	3	0.0517241
CP017814	complement(308953)	Exhaustive	100	41	41	2	0.0487805
CP017814	309259	Exhaustive	80	42	42	2	0.047619
CP017814	309383	Exhaustive	78	33	33	2	0.0606061
CP017814	310865	Exhaustive	94	61	61	2	0.0327869
CP017814	310983	Exhaustive	74	44	44	3	0.0681818
CP017814	311325	Exhaustive	71	44	44	2	0.0454545
CP017814	311343	Exhaustive	70	43	43	2	0.0465116
CP017814	312074	Exhaustive	61	39	39	2	0.0512821
CP017814	312465	Exhaustive	99	40	40	2	0.05
CP017814	complement(312904)	Exhaustive	106	48	48	2	0.0416667
CP017814	complement(313231)	Exhaustive	84	43	43	2	0.0465116
CP017814	313446	Exhaustive	56	23	23	2	0.0869565
CP017814	313473	Exhaustive	55	22	22	2	0.0909091
CP017814	313706	Exhaustive	81	31	31	2	0.0645161
CP017814	complement(313743)	Exhaustive	85	55	55	2	0.0363636
CP017814	314775	Exhaustive	74	43	43	2	0.0465116
CP017814	315450	Exhaustive	110	64	64	3	0.046875
CP017814	315459	Exhaustive	112	66	66	5	0.0757576
CP017814	315467	Exhaustive	112	67	67	2	0.0298507
CP017814	315484	Exhaustive	115	70	70	2	0.0285714
CP017814	complement(315491)	Exhaustive	113	46	46	2	0.0434783
CP017814	315507	Exhaustive	110	65	65	7	0.107692
CP017814	315562	Exhaustive	118	69	69	3	0.0434783
CP017814	315576	Exhaustive	111	67	67	3	0.0447761
CP017814	315581	Exhaustive	110	67	67	7	0.104478
CP017814	complement(315789)	Exhaustive	76	31	31	2	0.0645161
CP017814	315955	Exhaustive	73	36	36	2	0.0555556
CP017814	316695	Exhaustive	105	63	63	2	0.031746
CP017814	316780	Exhaustive	118	67	67	3	0.0447761
CP017814	complement(316827)	Exhaustive	119	58	58	3	0.0517241
CP017814	316840	Exhaustive	120	63	63	3	0.047619
CP017814	317168	Exhaustive	69	34	34	2	0.0588235
CP017814	317213	Exhaustive	72	34	34	2	0.0588235
CP017814	complement(317447)	Exhaustive	99	64	64	2	0.03125
CP017814	317559	Exhaustive	96	36	36	2	0.0555556
CP017814	317883	Exhaustive	76	50	50	2	0.04
CP017814	complement(318207)	Exhaustive	62	29	29	2	0.0689655
CP017814	complement(318209)	Exhaustive	62	29	29	2	0.0689655
CP017814	complement(318351)	Exhaustive	66	40	40	2	0.05
CP017814	complement(318357)	Exhaustive	68	41	41	2	0.0487805
CP017814	318797	Exhaustive	79	44	44	2	0.0454545
CP017814	318798	Exhaustive	79	44	44	2	0.0454545
CP017814	319246	Exhaustive	83	30	30	2	0.0666667
CP017814	complement(320777)	Exhaustive	36	15	15	2	0.133333
CP017814	322684	Exhaustive	119	47	47	3	0.0638298
CP017814	complement(322704)	Exhaustive	121	77	77	5	0.0649351
CP017814	complement(322983)	Exhaustive	75	37	37	2	0.0540541
CP017814	complement(324129)	Exhaustive	76	28	28	2	0.0714286
CP017814	complement(324152)	Exhaustive	78	30	30	2	0.0666667
CP017814	complement(324153)	Exhaustive	77	28	28	2	0.0714286
CP017814	complement(324157)	Exhaustive	74	28	28	2	0.0714286
CP017814	complement(324175)	Exhaustive	75	27	27	3	0.111111
CP017814	complement(324178)	Exhaustive	74	27	27	2	0.0740741
CP017814	complement(324193)	Exhaustive	76	31	31	2	0.0645161
CP017814	complement(324207)	Exhaustive	73	30	30	2	0.0666667
CP017814	324209	Exhaustive	69	40	40	2	0.05
CP017814	complement(324210)	Exhaustive	69	29	29	2	0.0689655
CP017814	complement(324223)	Exhaustive	70	29	29	2	0.0689655
CP017814	complement(324226)	Exhaustive	71	29	29	2	0.0689655
CP017814	324245	Exhaustive	67	39	39	2	0.0512821
CP017814	complement(324249)	Exhaustive	66	28	28	2	0.0714286
CP017814	324301	Exhaustive	59	33	33	2	0.0606061
CP017814	324768	Exhaustive	68	38	38	2	0.0526316
CP017814	complement(324884)	Exhaustive	62	26	26	2	0.0769231
CP017814	complement(324956)	Exhaustive	59	19	19	2	0.105263
CP017814	324968	Exhaustive	61	40	40	2	0.05
CP017814	complement(324977)	Exhaustive	60	22	22	2	0.0909091
CP017814	complement(325002)	Exhaustive	66	25	25	2	0.08
CP017814	complement(325030)	Exhaustive	66	25	25	2	0.08
CP017814	325331	Exhaustive	83	43	43	2	0.0465116
CP017814	complement(325677)	Exhaustive	76	37	37	2	0.0540541
CP017814	325782	Exhaustive	80	39	39	2	0.0512821
CP017814	326233	Exhaustive	90	44	44	2	0.0454545
CP017814	326416	Exhaustive	70	29	29	2	0.0689655
CP017814	complement(326902)	Exhaustive	80	36	36	2	0.0555556
CP017814	complement(327093)	Exhaustive	71	34	33	3	0.0909091
CP017814	328812	Exhaustive	78	49	49	2	0.0408163
CP017814	complement(328826)	Exhaustive	75	29	29	2	0.0689655
CP017814	329185	Exhaustive	76	57	57	2	0.0350877
CP017814	complement(329438)	Exhaustive	67	35	35	2	0.0571429
CP017814	complement(329616)	Exhaustive	78	53	53	2	0.0377358
CP017814	330419	Exhaustive	67	30	30	2	0.0666667
CP017814	complement(330550)	Exhaustive	68	33	33	2	0.0606061
CP017814	complement(333060)	Exhaustive	73	50	50	2	0.04
CP017814	complement(333278)	Exhaustive	81	50	50	2	0.04
CP017814	complement(333442)	Exhaustive	94	54	53	2	0.0377358
CP017814	333917	Exhaustive	65	29	29	2	0.0689655
CP017814	complement(335106)	Exhaustive	72	41	41	3	0.0731707
CP017814	complement(335533)	Exhaustive	70	48	48	2	0.0416667
CP017814	complement(336447)	Exhaustive	61	40	40	2	0.05
CP017814	complement(336528)	Exhaustive	66	44	44	2	0.0454545
CP017814	336946	Exhaustive	82	33	33	2	0.0606061
CP017814	337223	Exhaustive	79	26	26	2	0.0769231
CP017814	338045	Exhaustive	86	45	45	2	0.0444444
CP017814	338245	Exhaustive	85	50	50	2	0.04
CP017814	338541	Exhaustive	89	51	51	2	0.0392157
CP017814	complement(338609)	Exhaustive	89	45	45	2	0.0444444
CP017814	complement(339681)	Exhaustive	93	57	57	2	0.0350877
CP017814	complement(339685)	Exhaustive	93	58	58	2	0.0344828
CP017814	complement(341588)	Exhaustive	63	46	46	2	0.0434783
CP017814	341954	Exhaustive	37	16	16	2	0.125
CP017814	complement(341955)	Exhaustive	37	21	21	2	0.0952381
CP017814	342517	Exhaustive	76	43	43	2	0.0465116
CP017814	complement(342853)	Exhaustive	104	59	59	2	0.0338983
CP017814	complement(342899)	Exhaustive	103	58	58	2	0.0344828
CP017814	complement(343142)	Exhaustive	85	51	51	3	0.0588235
CP017814	complement(343650)	Exhaustive	84	45	45	2	0.0444444
CP017814	complement(343659)	Exhaustive	86	45	45	2	0.0444444
CP017814	complement(343879)	Exhaustive	79	29	29	2	0.0689655
CP017814	complement(344880)	Exhaustive	93	37	37	2	0.0540541
CP017814	345068	Exhaustive	78	42	42	2	0.047619
CP017814	345239	Exhaustive	89	39	39	2	0.0512821
CP017814	complement(345609)	Exhaustive	62	37	37	2	0.0540541
CP017814	complement(346037)	Exhaustive	65	49	49	2	0.0408163
CP017814	complement(346115)	Exhaustive	69	53	53	2	0.0377358
CP017814	complement(346324)	Exhaustive	66	43	43	3	0.0697674
CP017814	complement(346932)	Exhaustive	71	39	39	2	0.0512821
CP017814	complement(348160)	Exhaustive	49	21	21	2	0.0952381
CP017814	complement(348783)	Exhaustive	63	30	30	2	0.0666667
CP017814	complement(349519)	Exhaustive	66	32	32	3	0.09375
CP017814	349933	Exhaustive	97	67	67	2	0.0298507
CP017814	complement(350097)	Exhaustive	108	50	50	2	0.04
CP017814	complement(350107)	Exhaustive	107	51	51	5	0.0980392
CP017814	complement(350132)	Exhaustive	109	52	52	3	0.0576923
CP017814	complement(350163)	Exhaustive	108	52	52	2	0.0384615
CP017814	complement(350170)	Exhaustive	113	54	54	2	0.037037
CP017814	complement(350196)	Exhaustive	108	53	53	2	0.0377358
CP017814	complement(350209)	Exhaustive	102	52	52	2	0.0384615
CP017814	complement(350222)	Exhaustive	100	51	51	2	0.0392157
CP017814	complement(350288)	Exhaustive	83	46	46	2	0.0434783
CP017814	complement(350650)	Exhaustive	106	52	52	2	0.0384615
CP017814	complement(350662)	Exhaustive	107	51	51	2	0.0392157
CP017814	complement(350669)	Exhaustive	106	50	50	4	0.08
CP017814	350706	Exhaustive	113	57	57	3	0.0526316
CP017814	350715	Exhaustive	115	60	59	2	0.0338983
CP017814	350953	Exhaustive	84	29	29	2	0.0689655
CP017814	350977	Exhaustive	81	31	31	2	0.0645161
CP017814	350997	Exhaustive	77	26	26	2	0.0769231
CP017814	351077	Exhaustive	79	36	36	2	0.0555556
CP017814	351120	Exhaustive	82	39	39	2	0.0512821
CP017814	351142	Exhaustive	83	40	40	2	0.05
CP017814	351157	Exhaustive	80	39	39	2	0.0512821
CP017814	351244	Exhaustive	84	42	42	2	0.047619
CP017814	351353	Exhaustive	98	49	49	2	0.0408163
CP017814	351357	Exhaustive	98	47	47	2	0.0425532
CP017814	351637	Exhaustive	110	44	44	2	0.0454545
CP017814	351858	Exhaustive	82	34	34	2	0.0588235
CP017814	352967	Exhaustive	63	34	34	2	0.0588235
CP017814	353937	Exhaustive	84	43	43	2	0.0465116
CP017814	complement(354327)	Exhaustive	71	38	38	2	0.0526316
CP017814	354411	Exhaustive	71	27	27	2	0.0740741
CP017814	complement(354459)	Exhaustive	70	41	41	2	0.0487805
CP017814	complement(355244)	Exhaustive	92	49	49	2	0.0408163
CP017814	complement(355432)	Exhaustive	85	50	50	2	0.04
CP017814	complement(355799)	Exhaustive	73	33	33	2	0.0606061
CP017814	complement(355804)	Exhaustive	75	34	34	2	0.0588235
CP017814	complement(355809)	Exhaustive	75	34	34	2	0.0588235
CP017814	complement(355811)	Exhaustive	74	34	34	2	0.0588235
CP017814	complement(355813)	Exhaustive	74	34	34	3	0.0882353
CP017814	complement(355831)	Exhaustive	75	34	34	2	0.0588235
CP017814	complement(355933)	Exhaustive	76	35	35	2	0.0571429
CP017814	complement(355935)	Exhaustive	76	35	35	2	0.0571429
CP017814	complement(355937)	Exhaustive	75	35	35	2	0.0571429
CP017814	356004	Exhaustive	65	34	34	2	0.0588235
CP017814	357130	Exhaustive	76	41	41	2	0.0487805
CP017814	357412	Exhaustive	57	36	36	2	0.0555556
CP017814	358315	Exhaustive	100	30	30	2	0.0666667
CP017814	complement(358490)	Exhaustive	81	49	49	2	0.0408163
CP017814	358849	Exhaustive	74	41	41	2	0.0487805
CP017814	359361	Exhaustive	79	32	32	2	0.0625
CP017814	complement(359771)	Exhaustive	54	33	33	2	0.0606061
CP017814	complement(360258)	Exhaustive	80	44	44	2	0.0454545
CP017814	360555	Exhaustive	67	37	37	2	0.0540541
CP017814	complement(360599)	Exhaustive	62	27	27	2	0.0740741
CP017814	complement(360713)	Exhaustive	57	26	26	2	0.0769231
CP017814	complement(360789)	Exhaustive	58	30	30	2	0.0666667
CP017814	complement(360790)	Exhaustive	57	30	30	3	0.1
CP017814	360992	Exhaustive	101	49	49	3	0.0612245
CP017814	361040	Exhaustive	107	54	54	2	0.037037
CP017814	complement(361387)	Exhaustive	107	54	54	2	0.037037
CP017814	361571	Exhaustive	114	58	58	2	0.0344828
CP017814	complement(362712)	Exhaustive	70	32	32	2	0.0625
CP017814	complement(362839)	Exhaustive	92	43	43	3	0.0697674
CP017814	complement(364152)	Exhaustive	76	53	53	2	0.0377358
CP017814	364503	Exhaustive	69	33	33	2	0.0606061
CP017814	complement(364662)	Exhaustive	75	30	30	2	0.0666667
CP017814	364774	Exhaustive	72	37	37	2	0.0540541
CP017814	complement(365452)	Exhaustive	76	55	55	2	0.0363636
CP017814	complement(366443)	Exhaustive	91	45	45	2	0.0444444
CP017814	367391	Exhaustive	93	42	42	2	0.047619
CP017814	369050	Exhaustive	66	47	47	3	0.0638298
CP017814	370030	Exhaustive	60	35	35	2	0.0571429
CP017814	complement(370497)	Exhaustive	88	51	51	2	0.0392157
CP017814	complement(371838)	Exhaustive	70	46	46	2	0.0434783
CP017814	complement(371851)	Exhaustive	67	43	43	2	0.0465116
CP017814	complement(371902)	Exhaustive	64	42	42	2	0.047619
CP017814	complement(372950)	Exhaustive	82	44	44	2	0.0454545
CP017814	complement(373597)	Exhaustive	90	34	34	4	0.117647
CP017814	373955	Exhaustive	75	51	51	2	0.0392157
CP017814	complement(374087)	Exhaustive	91	37	37	2	0.0540541
CP017814	complement(374214)	Exhaustive	109	54	54	2	0.037037
CP017814	complement(376670)	Exhaustive	77	35	35	2	0.0571429
CP017814	complement(377484)	Exhaustive	76	47	47	2	0.0425532
CP017814	complement(377656)	Exhaustive	89	52	52	2	0.0384615
CP017814	complement(378102)	Exhaustive	71	40	40	2	0.05
CP017814	378489	Exhaustive	93	62	62	2	0.0322581
CP017814	378685	Exhaustive	100	62	62	3	0.0483871
CP017814	complement(378707)	Exhaustive	99	38	38	5	0.131579
CP017814	complement(378712)	Exhaustive	100	39	39	2	0.0512821
CP017814	complement(379012)	Exhaustive	86	58	58	2	0.0344828
CP017814	complement(379110)	Exhaustive	81	49	49	3	0.0612245
CP017814	379197	Exhaustive	74	26	26	2	0.0769231
CP017814	complement(379259)	Exhaustive	77	42	42	3	0.0714286
CP017814	379276	Exhaustive	76	34	34	2	0.0588235
CP017814	complement(379293)	Exhaustive	82	45	45	2	0.0444444
CP017814	complement(379489)	Exhaustive	57	32	32	2	0.0625
CP017814	379846	Exhaustive	88	48	48	2	0.0416667
CP017814	379882	Exhaustive	90	47	47	2	0.0425532
CP017814	379925	Exhaustive	77	40	40	2	0.05
CP017814	381218	Exhaustive	92	48	48	2	0.0416667
CP017814	complement(381262)	Exhaustive	89	45	45	3	0.0666667
CP017814	complement(381553)	Exhaustive	73	30	30	2	0.0666667
CP017814	381757	Exhaustive	74	40	40	2	0.05
CP017814	381954	Exhaustive	80	56	56	2	0.0357143
CP017814	382103	Exhaustive	96	73	73	2	0.0273973
CP017814	383353	Exhaustive	68	36	36	2	0.0555556
CP017814	383532	Exhaustive	96	65	65	2	0.0307692
CP017814	383545	Exhaustive	92	62	62	2	0.0322581
CP017814	complement(383824)	Exhaustive	76	28	28	2	0.0714286
CP017814	complement(383837)	Exhaustive	72	27	27	2	0.0740741
CP017814	384062	Exhaustive	84	51	51	2	0.0392157
CP017814	complement(384962)	Exhaustive	75	37	37	2	0.0540541
CP017814	385131	Exhaustive	93	60	60	3	0.05
CP017814	385437	Exhaustive	80	41	41	2	0.0487805
CP017814	385510	Exhaustive	87	48	48	2	0.0416667
CP017814	385668	Exhaustive	63	39	39	2	0.0512821
CP017814	387522	Exhaustive	98	40	40	2	0.05
CP017814	388075	Exhaustive	92	47	47	2	0.0425532
CP017814	complement(388277)	Exhaustive	79	40	40	2	0.05
CP017814	388414	Exhaustive	71	30	30	2	0.0666667
CP017814	complement(388604)	Exhaustive	79	50	50	2	0.04
CP017814	389982	Exhaustive	74	49	49	2	0.0408163
CP017814	complement(390857)	Exhaustive	84	36	36	2	0.0555556
CP017814	complement(391789)	Exhaustive	62	59	59	3	0.0508475
CP017814	393347	Exhaustive	61	17	17	2	0.117647
CP017814	393544	Exhaustive	78	45	45	2	0.0444444
CP017814	393735	Exhaustive	74	41	41	2	0.0487805
CP017814	393831	Exhaustive	82	45	45	2	0.0444444
CP017814	393919	Exhaustive	99	55	55	2	0.0363636
CP017814	complement(394861)	Exhaustive	73	38	38	2	0.0526316
CP017814	complement(395136)	Exhaustive	64	23	23	2	0.0869565
CP017814	395436	Exhaustive	69	47	47	2	0.0425532
CP017814	395676	Exhaustive	72	48	48	2	0.0416667
CP017814	395924	Exhaustive	71	60	60	2	0.0333333
CP017814	396112	Exhaustive	80	65	65	2	0.0307692
CP017814	complement(396557)	Exhaustive	85	39	39	2	0.0512821
CP017814	396625	Exhaustive	85	42	42	2	0.047619
CP017814	complement(396862)	Exhaustive	93	46	46	2	0.0434783
CP017814	397436	Exhaustive	88	46	46	2	0.0434783
CP017814	complement(397635)	Exhaustive	68	39	39	2	0.0512821
CP017814	398081	Exhaustive	99	51	51	2	0.0392157
CP017814	complement(399242)	Exhaustive	84	30	30	2	0.0666667
CP017814	complement(399316)	Exhaustive	79	27	27	2	0.0740741
CP017814	399377	Exhaustive	79	51	51	2	0.0392157
CP017814	complement(399446)	Exhaustive	82	29	29	2	0.0689655
CP017814	399712	Exhaustive	75	48	48	2	0.0416667
CP017814	401054	Exhaustive	90	43	43	2	0.0465116
CP017814	complement(403330)	Exhaustive	64	38	38	2	0.0526316
CP017814	complement(403571)	Exhaustive	78	43	43	2	0.0465116
CP017814	403687	Exhaustive	78	47	47	2	0.0425532
CP017814	404271	Exhaustive	87	42	42	2	0.047619
CP017814	complement(404918)	Exhaustive	36	12	12	2	0.166667
CP017814	405103	Exhaustive	62	49	49	3	0.0612245
CP017814	405667	Exhaustive	74	33	33	2	0.0606061
CP017814	406508	Exhaustive	68	34	34	2	0.0588235
CP017814	complement(406534)	Exhaustive	63	34	34	2	0.0588235
CP017814	complement(407059)	Exhaustive	96	41	41	2	0.0487805
CP017814	complement(407382)	Exhaustive	91	55	55	3	0.0545455
CP017814	407489	Exhaustive	96	35	35	2	0.0571429
CP017814	407495	Exhaustive	95	34	34	3	0.0882353
CP017814	complement(407581)	Exhaustive	85	56	56	2	0.0357143
CP017814	complement(407677)	Exhaustive	74	48	47	2	0.0425532
CP017814	407859	Exhaustive	78	31	31	2	0.0645161
CP017814	408818	Exhaustive	78	42	42	2	0.047619
CP017814	408990	Exhaustive	58	43	43	2	0.0465116
CP017814	complement(409466)	Exhaustive	79	39	39	3	0.0769231
CP017814	410533	Exhaustive	66	30	30	2	0.0666667
CP017814	410645	Exhaustive	58	31	31	2	0.0645161
CP017814	410865	Exhaustive	65	33	33	2	0.0606061
CP017814	complement(411530)	Exhaustive	68	28	28	2	0.0714286
CP017814	complement(411993)	Exhaustive	63	26	26	2	0.0769231
CP017814	complement(412637)	Exhaustive	73	46	46	2	0.0434783
CP017814	412808	Exhaustive	72	32	32	2	0.0625
CP017814	413233	Exhaustive	62	41	41	2	0.0487805
CP017814	complement(413739)	Exhaustive	72	32	32	2	0.0625
CP017814	414005	Exhaustive	81	44	44	2	0.0454545
CP017814	414687	Exhaustive	83	36	36	2	0.0555556
CP017814	complement(414723)	Exhaustive	70	41	41	2	0.0487805
CP017814	414818	Exhaustive	81	38	38	2	0.0526316
CP017814	complement(415086)	Exhaustive	83	41	41	2	0.0487805
CP017814	complement(415194)	Exhaustive	84	43	43	2	0.0465116
CP017814	416138	Exhaustive	80	33	33	2	0.0606061
CP017814	416193	Exhaustive	83	34	34	2	0.0588235
CP017814	complement(416419)	Exhaustive	77	49	49	2	0.0408163
CP017814	416972	Exhaustive	76	35	35	2	0.0571429
CP017814	417116	Exhaustive	67	36	36	2	0.0555556
CP017814	417228	Exhaustive	61	35	35	2	0.0571429
CP017814	417707	Exhaustive	78	51	51	2	0.0392157
CP017814	complement(418110)	Exhaustive	79	27	27	2	0.0740741
CP017814	complement(418470)	Exhaustive	64	37	37	2	0.0540541
CP017814	complement(418651)	Exhaustive	54	30	30	2	0.0666667
CP017814	complement(418652)	Exhaustive	55	30	30	2	0.0666667
CP017814	complement(418969)	Exhaustive	61	22	22	2	0.0909091
CP017814	complement(419756)	Exhaustive	75	31	31	2	0.0645161
CP017814	420941	Exhaustive	73	43	43	2	0.0465116
CP017814	420997	Exhaustive	66	36	36	2	0.0555556
CP017814	421070	Exhaustive	63	31	31	2	0.0645161
CP017814	complement(421086)	Exhaustive	65	34	34	2	0.0588235
CP017814	422454	Exhaustive	73	38	38	2	0.0526316
CP017814	422977	Exhaustive	82	51	51	3	0.0588235
CP017814	423468	Exhaustive	94	46	46	2	0.0434783
CP017814	complement(424591)	Exhaustive	83	42	42	2	0.047619
CP017814	complement(424799)	Exhaustive	81	42	42	2	0.047619
CP017814	complement(425069)	Exhaustive	78	37	37	2	0.0540541
CP017814	425230	Exhaustive	87	40	40	2	0.05
CP017814	425258	Exhaustive	86	35	35	2	0.0571429
CP017814	426338	Exhaustive	83	40	40	2	0.05
CP017814	complement(427002)	Exhaustive	69	36	36	2	0.0555556
CP017814	427314	Exhaustive	62	37	37	2	0.0540541
CP017814	428337	Exhaustive	81	38	38	2	0.0526316
CP017814	428566	Exhaustive	52	19	19	2	0.105263
CP017814	429004	Exhaustive	71	44	44	2	0.0454545
CP017814	430434	Exhaustive	87	64	64	2	0.03125
CP017814	complement(430803)	Exhaustive	81	38	38	2	0.0526316
CP017814	complement(430882)	Exhaustive	86	39	39	2	0.0512821
CP017814	complement(430885)	Exhaustive	87	39	39	2	0.0512821
CP017814	complement(430888)	Exhaustive	87	40	40	2	0.05
CP017814	431029	Exhaustive	85	51	51	3	0.0588235
CP017814	431123	Exhaustive	81	46	46	2	0.0434783
CP017814	431205	Exhaustive	60	37	37	2	0.0540541
CP017814	432604	Exhaustive	48	26	26	2	0.0769231
CP017814	complement(433002)	Exhaustive	86	40	40	2	0.05
CP017814	433045	Exhaustive	89	45	45	2	0.0444444
CP017814	433072	Exhaustive	88	44	44	2	0.0454545
CP017814	complement(434010)	Exhaustive	110	48	48	2	0.0416667
CP017814	complement(434056)	Exhaustive	113	48	48	2	0.0416667
CP017814	434074	Exhaustive	108	61	61	2	0.0327869
CP017814	434097	Exhaustive	107	60	60	3	0.05
CP017814	434147	Exhaustive	105	58	58	2	0.0344828
CP017814	complement(434151)	Exhaustive	102	46	46	2	0.0434783
CP017814	434577	Exhaustive	95	70	70	2	0.0285714
CP017814	435258	Exhaustive	54	37	37	2	0.0540541
CP017814	435432	Exhaustive	74	56	56	2	0.0357143
CP017814	435532	Exhaustive	83	62	62	2	0.0322581
CP017814	435572	Exhaustive	91	64	64	2	0.03125
CP017814	435768	Exhaustive	81	47	47	2	0.0425532
CP017814	435814	Exhaustive	79	44	44	2	0.0454545
CP017814	436349	Exhaustive	59	31	31	2	0.0645161
CP017814	436412	Exhaustive	64	29	29	2	0.0689655
CP017814	complement(436869)	Exhaustive	72	40	40	2	0.05
CP017814	complement(437008)	Exhaustive	81	29	29	2	0.0689655
CP017814	complement(437025)	Exhaustive	83	29	29	2	0.0689655
CP017814	complement(437060)	Exhaustive	90	36	36	2	0.0555556
CP017814	complement(437075)	Exhaustive	95	37	37	2	0.0540541
CP017814	complement(437079)	Exhaustive	97	38	38	2	0.0526316
CP017814	complement(437080)	Exhaustive	97	38	38	2	0.0526316
CP017814	complement(437087)	Exhaustive	97	40	40	2	0.05
CP017814	complement(437091)	Exhaustive	100	44	44	2	0.0454545
CP017814	complement(437125)	Exhaustive	102	45	45	2	0.0444444
CP017814	complement(437169)	Exhaustive	104	47	47	2	0.0425532
CP017814	complement(437191)	Exhaustive	104	45	45	2	0.0444444
CP017814	complement(437233)	Exhaustive	101	45	45	2	0.0444444
CP017814	complement(437284)	Exhaustive	114	52	52	3	0.0576923
CP017814	complement(437286)	Exhaustive	113	51	51	2	0.0392157
CP017814	complement(437289)	Exhaustive	112	51	50	2	0.04
CP017814	complement(437314)	Exhaustive	107	50	49	2	0.0408163
CP017814	complement(437390)	Exhaustive	103	47	47	2	0.0425532
CP017814	complement(438139)	Exhaustive	66	52	52	2	0.0384615
CP017814	complement(438178)	Exhaustive	58	40	40	2	0.05
CP017814	complement(438291)	Exhaustive	72	40	40	2	0.05
CP017814	438819	Exhaustive	70	27	27	2	0.0740741
CP017814	complement(438894)	Exhaustive	74	44	44	2	0.0454545
CP017814	439922	Exhaustive	95	71	71	2	0.028169
CP017814	complement(440097)	Exhaustive	96	35	35	2	0.0571429
CP017814	complement(440146)	Exhaustive	82	35	35	2	0.0571429
CP017814	complement(440178)	Exhaustive	77	33	33	2	0.0606061
CP017814	complement(440193)	Exhaustive	79	33	33	2	0.0606061
CP017814	440656	Exhaustive	60	23	23	2	0.0869565
CP017814	440722	Exhaustive	80	34	34	2	0.0588235
CP017814	complement(441772)	Exhaustive	92	53	53	2	0.0377358
CP017814	complement(442507)	Exhaustive	94	37	37	2	0.0540541
CP017814	complement(442598)	Exhaustive	106	41	41	2	0.0487805
CP017814	complement(442631)	Exhaustive	101	40	40	2	0.05
CP017814	442696	Exhaustive	93	55	55	2	0.0363636
CP017814	442757	Exhaustive	89	54	54	2	0.037037
CP017814	442957	Exhaustive	62	35	35	2	0.0571429
CP017814	442980	Exhaustive	64	38	38	2	0.0526316
CP017814	443068	Exhaustive	114	61	61	2	0.0327869
CP017814	443095	Exhaustive	123	63	63	2	0.031746
CP017814	443102	Exhaustive	124	62	62	3	0.0483871
CP017814	443117	Exhaustive	142	67	66	2	0.030303
CP017814	complement(443123)	Exhaustive	143	77	77	3	0.038961
CP017814	443141	Exhaustive	148	66	66	7	0.106061
CP017814	443154	Exhaustive	149	66	66	2	0.030303
CP017814	443158	Exhaustive	149	65	65	3	0.0461538
CP017814	complement(443160)	Exhaustive	152	87	87	2	0.0229885
CP017814	443228	Exhaustive	150	53	53	5	0.0943396
CP017814	443239	Exhaustive	142	46	46	4	0.0869565
CP017814	443247	Exhaustive	136	44	44	5	0.113636
CP017814	443309	Exhaustive	97	32	32	3	0.09375
CP017814	complement(444069)	Exhaustive	93	67	67	2	0.0298507
CP017814	445451	Exhaustive	71	29	29	2	0.0689655
CP017814	445795	Exhaustive	58	42	42	2	0.047619
CP017814	445994	Exhaustive	97	74	74	2	0.027027
CP017814	446014	Exhaustive	101	79	79	2	0.0253165
CP017814	446088	Exhaustive	96	80	80	2	0.025
CP017814	complement(446508)	Exhaustive	79	34	34	2	0.0588235
CP017814	446796	Exhaustive	74	38	38	2	0.0526316
CP017814	complement(446899)	Exhaustive	84	41	41	2	0.0487805
CP017814	446922	Exhaustive	86	42	42	2	0.047619
CP017814	complement(447069)	Exhaustive	84	47	47	2	0.0425532
CP017814	complement(447580)	Exhaustive	85	40	40	2	0.05
CP017814	complement(447757)	Exhaustive	101	52	52	2	0.0384615
CP017814	447833	Exhaustive	106	46	46	2	0.0434783
CP017814	complement(447919)	Exhaustive	94	55	55	2	0.0363636
CP017814	448030	Exhaustive	79	39	39	2	0.0512821
CP017814	448200	Exhaustive	78	36	36	2	0.0555556
CP017814	448354	Exhaustive	75	33	33	2	0.0606061
CP017814	complement(449348)	Exhaustive	68	31	31	2	0.0645161
CP017814	449447	Exhaustive	61	32	32	2	0.0625
CP017814	complement(449620)	Exhaustive	76	43	43	2	0.0465116
CP017814	complement(450260)	Exhaustive	85	63	63	2	0.031746
CP017814	complement(450769)	Exhaustive	83	31	31	2	0.0645161
CP017814	451023	Exhaustive	69	48	47	2	0.0425532
CP017814	451123	Exhaustive	75	44	44	2	0.0454545
CP017814	451620	Exhaustive	72	36	36	2	0.0555556
CP017814	complement(452008)	Exhaustive	63	27	27	2	0.0740741
CP017814	452977	Exhaustive	64	35	35	2	0.0571429
CP017814	453712	Exhaustive	97	51	51	2	0.0392157
CP017814	453979	Exhaustive	86	42	42	4	0.0952381
CP017814	454056	Exhaustive	86	41	41	2	0.0487805
CP017814	454098	Exhaustive	98	47	47	2	0.0425532
CP017814	complement(454730)	Exhaustive	67	31	31	2	0.0645161
CP017814	454798	Exhaustive	84	46	46	2	0.0434783
CP017814	456911	Exhaustive	53	27	27	2	0.0740741
CP017814	456913	Exhaustive	53	27	27	2	0.0740741
CP017814	457377	Exhaustive	52	35	35	2	0.0571429
CP017814	complement(458332)	Exhaustive	100	38	38	2	0.0526316
CP017814	complement(458378)	Exhaustive	99	38	38	2	0.0526316
CP017814	461136	Exhaustive	78	40	40	2	0.05
CP017814	complement(461246)	Exhaustive	82	54	54	2	0.037037
CP017814	complement(461361)	Exhaustive	73	66	66	2	0.030303
CP017814	complement(461381)	Exhaustive	76	75	75	2	0.0266667
CP017814	463409	Exhaustive	84	31	31	2	0.0645161
CP017814	complement(463629)	Exhaustive	92	39	39	2	0.0512821
CP017814	complement(463712)	Exhaustive	88	43	43	2	0.0465116
CP017814	complement(463743)	Exhaustive	96	48	48	2	0.0416667
CP017814	complement(463762)	Exhaustive	95	50	50	2	0.04
CP017814	complement(464062)	Exhaustive	90	53	53	2	0.0377358
CP017814	complement(464348)	Exhaustive	77	56	56	2	0.0357143
CP017814	464632	Exhaustive	73	34	34	2	0.0588235
CP017814	complement(464901)	Exhaustive	88	37	37	2	0.0540541
CP017814	465087	Exhaustive	73	38	38	2	0.0526316
CP017814	465113	Exhaustive	72	35	35	2	0.0571429
CP017814	465246	Exhaustive	85	34	34	2	0.0588235
CP017814	465481	Exhaustive	76	30	30	2	0.0666667
CP017814	467212	Exhaustive	68	39	39	2	0.0512821
CP017814	467239	Exhaustive	67	41	41	3	0.0731707
CP017814	467422	Exhaustive	60	32	32	2	0.0625
CP017814	468055	Exhaustive	91	46	46	2	0.0434783
CP017814	468171	Exhaustive	67	28	28	2	0.0714286
CP017814	468236	Exhaustive	63	26	26	2	0.0769231
CP017814	469979	Exhaustive	73	41	41	2	0.0487805
CP017814	470279	Exhaustive	65	49	49	2	0.0408163
CP017814	470297	Exhaustive	72	53	53	2	0.0377358
CP017814	complement(470906)	Exhaustive	58	24	24	2	0.0833333
CP017814	471751	Exhaustive	84	68	68	2	0.0294118
CP017814	471854	Exhaustive	74	68	68	2	0.0294118
CP017814	complement(472856)	Exhaustive	83	48	48	2	0.0416667
CP017814	473105	Exhaustive	83	39	39	2	0.0512821
CP017814	473304	Exhaustive	79	45	45	2	0.0444444
CP017814	complement(474058)	Exhaustive	85	37	37	2	0.0540541
CP017814	474548	Exhaustive	81	48	48	2	0.0416667
CP017814	complement(474991)	Exhaustive	64	38	38	3	0.0789474
CP017814	complement(475166)	Exhaustive	71	41	41	3	0.0731707
CP017814	475314	Exhaustive	70	36	36	2	0.0555556
CP017814	475973	Exhaustive	102	64	64	2	0.03125
CP017814	complement(476264)	Exhaustive	85	54	54	2	0.037037
CP017814	476575	Exhaustive	70	38	38	2	0.0526316
CP017814	477430	Exhaustive	99	42	42	2	0.047619
CP017814	complement(477634)	Exhaustive	69	54	54	2	0.037037
CP017814	complement(477888)	Exhaustive	74	51	51	2	0.0392157
CP017814	479306	Exhaustive	54	22	22	2	0.0909091
CP017814	480719	Exhaustive	68	46	46	2	0.0434783
CP017814	480843	Exhaustive	81	48	48	2	0.0416667
CP017814	complement(481568)	Exhaustive	92	70	70	2	0.0285714
CP017814	complement(482226)	Exhaustive	72	41	41	2	0.0487805
CP017814	complement(483295)	Exhaustive	59	34	34	2	0.0588235
CP017814	483347	Exhaustive	59	25	25	2	0.08
CP017814	complement(483436)	Exhaustive	61	28	28	2	0.0714286
CP017814	complement(484006)	Exhaustive	76	45	45	2	0.0444444
CP017814	484962	Exhaustive	60	31	31	2	0.0645161
CP017814	complement(485579)	Exhaustive	65	34	33	2	0.0606061
CP017814	485957	Exhaustive	70	41	41	2	0.0487805
CP017814	485965	Exhaustive	70	41	41	2	0.0487805
CP017814	486076	Exhaustive	80	55	55	2	0.0363636
CP017814	486845	Exhaustive	83	29	29	2	0.0689655
CP017814	486956	Exhaustive	90	49	49	2	0.0408163
CP017814	486983	Exhaustive	91	53	53	2	0.0377358
CP017814	487001	Exhaustive	90	52	52	2	0.0384615
CP017814	487002	Exhaustive	91	52	52	2	0.0384615
CP017814	487517	Exhaustive	76	41	41	2	0.0487805
CP017814	complement(488663)	Exhaustive	102	72	72	2	0.0277778
CP017814	complement(488819)	Exhaustive	80	40	40	2	0.05
CP017814	complement(489693)	Exhaustive	64	26	26	2	0.0769231
CP017814	complement(490113)	Exhaustive	93	60	60	2	0.0333333
CP017814	complement(490620)	Exhaustive	82	55	55	2	0.0363636
CP017814	490680	Exhaustive	90	28	28	2	0.0714286
CP017814	491616	Exhaustive	84	48	48	2	0.0416667
CP017814	491671	Exhaustive	72	37	37	2	0.0540541
CP017814	492631	Exhaustive	72	31	31	2	0.0645161
CP017814	494144	Exhaustive	97	73	73	2	0.0273973
CP017814	494175	Exhaustive	90	69	69	2	0.0289855
CP017814	494285	Exhaustive	87	66	66	2	0.030303
CP017814	complement(494577)	Exhaustive	82	40	40	2	0.05
CP017814	494639	Exhaustive	79	43	43	2	0.0465116
CP017814	complement(494772)	Exhaustive	95	49	49	2	0.0408163
CP017814	complement(494874)	Exhaustive	123	51	51	2	0.0392157
CP017814	complement(494930)	Exhaustive	127	54	54	3	0.0555556
CP017814	complement(494943)	Exhaustive	128	53	53	4	0.0754717
CP017814	complement(495000)	Exhaustive	116	41	41	2	0.0487805
CP017814	complement(495201)	Exhaustive	76	36	36	2	0.0555556
CP017814	complement(495269)	Exhaustive	68	37	37	2	0.0540541
CP017814	complement(496145)	Exhaustive	41	27	27	2	0.0740741
CP017814	complement(496502)	Exhaustive	54	26	26	2	0.0769231
CP017814	496711	Exhaustive	56	26	26	2	0.0769231
CP017814	496725	Exhaustive	57	28	28	2	0.0714286
CP017814	496727	Exhaustive	56	27	27	2	0.0740741
CP017814	496913	Exhaustive	78	42	42	2	0.047619
CP017814	496922	Exhaustive	77	42	42	2	0.047619
CP017814	496927	Exhaustive	76	41	41	2	0.0487805
CP017814	496929	Exhaustive	76	41	41	2	0.0487805
CP017814	496938	Exhaustive	80	43	43	2	0.0465116
CP017814	496940	Exhaustive	81	44	44	2	0.0454545
CP017814	497059	Exhaustive	92	51	51	2	0.0392157
CP017814	497254	Exhaustive	86	46	46	2	0.0434783
CP017814	complement(497368)	Exhaustive	78	40	40	2	0.05
CP017814	complement(497877)	Exhaustive	78	49	49	2	0.0408163
CP017814	complement(498821)	Exhaustive	74	36	36	2	0.0555556
CP017814	complement(500077)	Exhaustive	76	33	33	2	0.0606061
CP017814	500291	Exhaustive	80	54	54	2	0.037037
CP017814	complement(500491)	Exhaustive	72	39	39	2	0.0512821
CP017814	complement(500574)	Exhaustive	75	43	43	2	0.0465116
CP017814	complement(500578)	Exhaustive	73	42	42	2	0.047619
CP017814	501633	Exhaustive	66	29	28	2	0.0714286
CP017814	501953	Exhaustive	74	36	36	2	0.0555556
CP017814	502308	Exhaustive	78	44	44	2	0.0454545
CP017814	complement(502405)	Exhaustive	86	33	33	2	0.0606061
CP017814	complement(503748)	Exhaustive	101	65	65	2	0.0307692
CP017814	complement(503778)	Exhaustive	100	64	64	2	0.03125
CP017814	complement(503894)	Exhaustive	83	56	56	2	0.0357143
CP017814	complement(504008)	Exhaustive	60	40	40	2	0.05
CP017814	complement(504071)	Exhaustive	55	33	33	2	0.0606061
CP017814	complement(504220)	Exhaustive	76	36	36	2	0.0555556
CP017814	complement(504222)	Exhaustive	74	35	35	2	0.0571429
CP017814	complement(504224)	Exhaustive	77	38	38	2	0.0526316
CP017814	complement(504225)	Exhaustive	78	39	39	2	0.0512821
CP017814	complement(504231)	Exhaustive	78	39	39	2	0.0512821
CP017814	complement(504465)	Exhaustive	89	39	39	3	0.0769231
CP017814	504854	Exhaustive	80	28	28	2	0.0714286
CP017814	505221	Exhaustive	83	34	34	2	0.0588235
CP017814	complement(505274)	Exhaustive	88	48	48	2	0.0416667
CP017814	complement(505766)	Exhaustive	75	40	40	2	0.05
CP017814	505837	Exhaustive	65	28	28	2	0.0714286
CP017814	complement(507415)	Exhaustive	86	51	51	2	0.0392157
CP017814	509649	Exhaustive	96	41	41	2	0.0487805
CP017814	complement(509663)	Exhaustive	104	61	61	2	0.0327869
CP017814	509669	Exhaustive	104	42	42	3	0.0714286
CP017814	complement(509677)	Exhaustive	103	62	62	2	0.0322581
CP017814	complement(509683)	Exhaustive	101	59	59	5	0.0847458
CP017814	complement(509704)	Exhaustive	98	58	58	4	0.0689655
CP017814	complement(509734)	Exhaustive	90	55	55	6	0.109091
CP017814	complement(509746)	Exhaustive	88	51	51	2	0.0392157
CP017814	509756	Exhaustive	87	36	36	2	0.0555556
CP017814	complement(509766)	Exhaustive	87	51	51	2	0.0392157
CP017814	509953	Exhaustive	67	33	33	2	0.0606061
CP017814	complement(509982)	Exhaustive	69	37	37	2	0.0540541
CP017814	complement(510199)	Exhaustive	99	63	63	4	0.0634921
CP017814	510216	Exhaustive	102	38	38	2	0.0526316
CP017814	510232	Exhaustive	104	38	38	4	0.105263
CP017814	complement(510252)	Exhaustive	106	66	66	5	0.0757576
CP017814	510283	Exhaustive	101	40	40	4	0.1
CP017814	510321	Exhaustive	90	36	36	3	0.0833333
CP017814	510514	Exhaustive	87	51	51	2	0.0392157
CP017814	510528	Exhaustive	88	52	52	2	0.0384615
CP017814	510542	Exhaustive	82	48	48	2	0.0416667
CP017814	510962	Exhaustive	66	20	20	2	0.1
CP017814	complement(511690)	Exhaustive	76	38	38	2	0.0526316
CP017814	complement(512210)	Exhaustive	65	19	19	2	0.105263
CP017814	complement(513419)	Exhaustive	66	32	32	2	0.0625
CP017814	complement(513427)	Exhaustive	66	31	31	3	0.0967742
CP017814	515004	Exhaustive	99	60	60	2	0.0333333
CP017814	515402	Exhaustive	83	36	36	2	0.0555556
CP017814	516124	Exhaustive	80	47	47	2	0.0425532
CP017814	517047	Exhaustive	73	25	25	3	0.12
CP017814	517344	Exhaustive	82	48	48	2	0.0416667
CP017814	complement(517428)	Exhaustive	80	35	35	2	0.0571429
CP017814	complement(517639)	Exhaustive	68	29	29	2	0.0689655
CP017814	complement(517851)	Exhaustive	73	37	37	2	0.0540541
CP017814	complement(517999)	Exhaustive	80	47	47	2	0.0425532
CP017814	518408	Exhaustive	86	48	48	2	0.0416667
CP017814	518416	Exhaustive	85	47	47	2	0.0425532
CP017814	complement(518548)	Exhaustive	76	37	37	2	0.0540541
CP017814	518655	Exhaustive	76	31	31	2	0.0645161
CP017814	complement(518788)	Exhaustive	76	50	50	2	0.04
CP017814	519389	Exhaustive	76	18	18	2	0.111111
CP017814	complement(519460)	Exhaustive	72	61	61	2	0.0327869
CP017814	520194	Exhaustive	88	38	38	2	0.0526316
CP017814	520349	Exhaustive	81	40	40	2	0.05
CP017814	520489	Exhaustive	85	34	34	2	0.0588235
CP017814	520498	Exhaustive	83	34	34	2	0.0588235
CP017814	520504	Exhaustive	83	34	34	2	0.0588235
CP017814	520508	Exhaustive	82	34	34	2	0.0588235
CP017814	520881	Exhaustive	87	35	35	2	0.0571429
CP017814	520899	Exhaustive	87	38	38	2	0.0526316
CP017814	complement(521561)	Exhaustive	75	34	34	2	0.0588235
CP017814	complement(521652)	Exhaustive	79	38	38	2	0.0526316
CP017814	complement(521787)	Exhaustive	78	37	37	2	0.0540541
CP017814	complement(521843)	Exhaustive	74	35	35	2	0.0571429
CP017814	complement(522585)	Exhaustive	102	49	49	2	0.0408163
CP017814	complement(522664)	Exhaustive	81	45	45	2	0.0444444
CP017814	complement(523451)	Exhaustive	69	44	44	2	0.0454545
CP017814	524157	Exhaustive	57	35	35	2	0.0571429
CP017814	524443	Exhaustive	79	47	47	2	0.0425532
CP017814	complement(524572)	Exhaustive	71	25	25	2	0.08
CP017814	524965	Exhaustive	59	32	32	2	0.0625
CP017814	525471	Exhaustive	69	41	41	2	0.0487805
CP017814	525719	Exhaustive	73	43	43	2	0.0465116
CP017814	526233	Exhaustive	62	45	45	2	0.0444444
CP017814	complement(526561)	Exhaustive	83	43	43	2	0.0465116
CP017814	complement(526573)	Exhaustive	77	39	39	2	0.0512821
CP017814	complement(526607)	Exhaustive	74	36	36	2	0.0555556
CP017814	complement(526619)	Exhaustive	79	36	36	2	0.0555556
CP017814	complement(526806)	Exhaustive	71	28	28	2	0.0714286
CP017814	complement(527236)	Exhaustive	96	44	44	2	0.0454545
CP017814	complement(529934)	Exhaustive	86	36	36	2	0.0555556
CP017814	530074	Exhaustive	90	51	51	2	0.0392157
CP017814	530157	Exhaustive	99	47	47	2	0.0425532
CP017814	complement(530307)	Exhaustive	102	66	66	2	0.030303
CP017814	complement(530709)	Exhaustive	97	45	45	2	0.0444444
CP017814	complement(532494)	Exhaustive	91	39	39	2	0.0512821
CP017814	complement(532550)	Exhaustive	91	44	44	2	0.0454545
CP017814	532616	Exhaustive	85	34	34	3	0.0882353
CP017814	532721	Exhaustive	85	33	33	2	0.0606061
CP017814	533108	Exhaustive	56	22	22	2	0.0909091
CP017814	533845	Exhaustive	93	40	40	2	0.05
CP017814	complement(533944)	Exhaustive	87	53	53	2	0.0377358
CP017814	complement(534087)	Exhaustive	75	56	56	2	0.0357143
CP017814	complement(534164)	Exhaustive	81	64	64	2	0.03125
CP017814	534329	Exhaustive	83	25	25	2	0.08
CP017814	534716	Exhaustive	88	41	41	2	0.0487805
CP017814	535065	Exhaustive	85	31	31	2	0.0645161
CP017814	complement(535166)	Exhaustive	88	56	56	2	0.0357143
CP017814	complement(535171)	Exhaustive	86	55	55	2	0.0363636
CP017814	complement(535362)	Exhaustive	83	38	38	2	0.0526316
CP017814	535487	Exhaustive	76	43	43	2	0.0465116
CP017814	complement(535729)	Exhaustive	95	41	41	3	0.0731707
CP017814	536427	Exhaustive	116	85	85	2	0.0235294
CP017814	complement(536432)	Exhaustive	117	31	31	2	0.0645161
CP017814	complement(536497)	Exhaustive	110	29	29	2	0.0689655
CP017814	537504	Exhaustive	60	38	38	2	0.0526316
CP017814	537592	Exhaustive	53	24	24	2	0.0833333
CP017814	537868	Exhaustive	73	35	35	2	0.0571429
CP017814	538610	Exhaustive	88	39	39	2	0.0512821
CP017814	538919	Exhaustive	81	43	43	2	0.0465116
CP017814	complement(538985)	Exhaustive	85	39	39	2	0.0512821
CP017814	complement(539101)	Exhaustive	81	41	41	2	0.0487805
CP017814	complement(539899)	Exhaustive	66	26	25	2	0.08
CP017814	539944	Exhaustive	66	43	43	2	0.0465116
CP017814	complement(540304)	Exhaustive	86	36	36	2	0.0555556
CP017814	540371	Exhaustive	89	48	48	2	0.0416667
CP017814	complement(542518)	Exhaustive	77	33	33	2	0.0606061
CP017814	complement(542646)	Exhaustive	78	37	37	2	0.0540541
CP017814	complement(542707)	Exhaustive	90	39	39	2	0.0512821
CP017814	complement(543165)	Exhaustive	75	55	55	3	0.0545455
CP017814	complement(543231)	Exhaustive	68	46	46	2	0.0434783
CP017814	complement(543249)	Exhaustive	71	44	44	2	0.0454545
CP017814	543753	Exhaustive	73	36	36	3	0.0833333
CP017814	complement(543893)	Exhaustive	57	25	25	2	0.08
CP017814	complement(543905)	Exhaustive	58	25	25	2	0.08
CP017814	complement(544336)	Exhaustive	83	56	56	2	0.0357143
CP017814	complement(544951)	Exhaustive	63	34	34	2	0.0588235
CP017814	complement(545041)	Exhaustive	68	37	37	2	0.0540541
CP017814	complement(545108)	Exhaustive	59	31	31	2	0.0645161
CP017814	546786	Exhaustive	67	38	38	2	0.0526316
CP017814	546811	Exhaustive	64	36	36	3	0.0833333
CP017814	547363	Exhaustive	80	44	43	2	0.0465116
CP017814	complement(547398)	Exhaustive	76	33	33	2	0.0606061
CP017814	547685	Exhaustive	84	53	53	3	0.0566038
CP017814	complement(548560)	Exhaustive	75	30	29	2	0.0689655
CP017814	548712	Exhaustive	68	39	39	2	0.0512821
CP017814	complement(548722)	Exhaustive	69	28	28	2	0.0714286
CP017814	548942	Exhaustive	45	26	26	2	0.0769231
CP017814	549822	Exhaustive	57	32	32	2	0.0625
CP017814	complement(550030)	Exhaustive	80	46	46	2	0.0434783
CP017814	complement(550072)	Exhaustive	88	59	59	2	0.0338983
CP017814	complement(550187)	Exhaustive	98	64	64	2	0.03125
CP017814	complement(550191)	Exhaustive	96	63	63	2	0.031746
CP017814	550200	Exhaustive	96	33	33	2	0.0606061
CP017814	complement(550309)	Exhaustive	90	55	55	2	0.0363636
CP017814	complement(550518)	Exhaustive	91	61	61	2	0.0327869
CP017814	complement(551523)	Exhaustive	93	57	57	2	0.0350877
CP017814	552003	Exhaustive	71	27	27	2	0.0740741
CP017814	552170	Exhaustive	80	47	46	2	0.0434783
CP017814	complement(552565)	Exhaustive	92	51	51	2	0.0392157
CP017814	553105	Exhaustive	65	31	31	2	0.0645161
CP017814	complement(553321)	Exhaustive	71	48	47	2	0.0425532
CP017814	complement(553325)	Exhaustive	70	47	47	3	0.0638298
CP017814	complement(553327)	Exhaustive	70	47	47	3	0.0638298
CP017814	complement(553335)	Exhaustive	69	47	47	2	0.0425532
CP017814	complement(553337)	Exhaustive	68	47	47	2	0.0425532
CP017814	complement(553340)	Exhaustive	67	46	46	2	0.0434783
CP017814	complement(553348)	Exhaustive	72	48	48	2	0.0416667
CP017814	complement(553399)	Exhaustive	74	49	49	2	0.0408163
CP017814	complement(553408)	Exhaustive	71	47	47	2	0.0425532
CP017814	complement(553636)	Exhaustive	76	40	39	2	0.0512821
CP017814	555313	Exhaustive	94	53	53	2	0.0377358
CP017814	555630	Exhaustive	65	28	28	2	0.0714286
CP017814	555679	Exhaustive	72	29	29	2	0.0689655
CP017814	555841	Exhaustive	78	34	34	2	0.0588235
CP017814	complement(555846)	Exhaustive	79	45	45	2	0.0444444
CP017814	555946	Exhaustive	74	35	35	2	0.0571429
CP017814	556033	Exhaustive	71	36	36	2	0.0555556
CP017814	556036	Exhaustive	70	37	37	2	0.0540541
CP017814	556533	Exhaustive	89	59	59	2	0.0338983
CP017814	complement(556835)	Exhaustive	72	29	29	2	0.0689655
CP017814	complement(557634)	Exhaustive	68	37	37	2	0.0540541
CP017814	complement(558191)	Exhaustive	59	34	34	2	0.0588235
CP017814	560118	Exhaustive	85	51	51	2	0.0392157
CP017814	complement(560161)	Exhaustive	87	38	38	2	0.0526316
CP017814	complement(560887)	Exhaustive	89	53	53	2	0.0377358
CP017814	complement(561437)	Exhaustive	105	54	54	2	0.037037
CP017814	complement(561860)	Exhaustive	115	65	65	2	0.0307692
CP017814	570802	Exhaustive	78	40	40	2	0.05
CP017814	570969	Exhaustive	65	20	20	2	0.1
CP017814	571790	Exhaustive	54	32	32	2	0.0625
CP017814	complement(573687)	Exhaustive	73	44	44	2	0.0454545
CP017814	573997	Exhaustive	87	27	27	2	0.0740741
CP017814	574043	Exhaustive	89	28	28	2	0.0714286
CP017814	574095	Exhaustive	89	25	25	2	0.08
CP017814	complement(574166)	Exhaustive	87	64	63	2	0.031746
CP017814	complement(574393)	Exhaustive	65	39	39	2	0.0512821
CP017814	575179	Exhaustive	52	36	36	2	0.0555556
CP017814	575463	Exhaustive	76	32	32	2	0.0625
CP017814	complement(575790)	Exhaustive	71	37	37	2	0.0540541
CP017814	575835	Exhaustive	72	36	36	2	0.0555556
CP017814	complement(576080)	Exhaustive	85	49	49	2	0.0408163
CP017814	576372	Exhaustive	70	35	35	2	0.0571429
CP017814	576886	Exhaustive	76	52	52	2	0.0384615
CP017814	577714	Exhaustive	70	43	43	2	0.0465116
CP017814	577717	Exhaustive	70	44	44	2	0.0454545
CP017814	577720	Exhaustive	69	42	42	2	0.047619
CP017814	577739	Exhaustive	67	39	39	2	0.0512821
CP017814	577792	Exhaustive	64	36	36	2	0.0555556
CP017814	578127	Exhaustive	69	38	38	2	0.0526316
CP017814	complement(578331)	Exhaustive	94	41	41	2	0.0487805
CP017814	578512	Exhaustive	88	49	49	2	0.0408163
CP017814	578615	Exhaustive	76	36	36	2	0.0555556
CP017814	578646	Exhaustive	82	38	38	2	0.0526316
CP017814	578685	Exhaustive	81	43	43	2	0.0465116
CP017814	complement(578690)	Exhaustive	81	39	39	3	0.0769231
CP017814	579918	Exhaustive	73	37	37	2	0.0540541
CP017814	complement(580054)	Exhaustive	78	44	44	2	0.0454545
CP017814	complement(580403)	Exhaustive	86	51	51	2	0.0392157
CP017814	580453	Exhaustive	79	37	37	2	0.0540541
CP017814	complement(580584)	Exhaustive	73	45	45	2	0.0444444
CP017814	complement(581360)	Exhaustive	87	29	29	2	0.0689655
CP017814	581395	Exhaustive	83	58	58	2	0.0344828
CP017814	581942	Exhaustive	82	48	48	2	0.0416667
CP017814	582284	Exhaustive	68	22	22	3	0.136364
CP017814	582337	Exhaustive	70	27	27	2	0.0740741
CP017814	582422	Exhaustive	81	37	37	2	0.0540541
CP017814	583611	Exhaustive	83	52	52	2	0.0384615
CP017814	complement(584178)	Exhaustive	75	32	32	2	0.0625
CP017814	584357	Exhaustive	81	47	47	2	0.0425532
CP017814	584423	Exhaustive	76	42	42	2	0.047619
CP017814	584690	Exhaustive	67	45	45	2	0.0444444
CP017814	584914	Exhaustive	71	35	35	2	0.0571429
CP017814	584925	Exhaustive	70	33	33	2	0.0606061
CP017814	complement(584977)	Exhaustive	69	38	38	2	0.0526316
CP017814	complement(585570)	Exhaustive	79	40	40	2	0.05
CP017814	complement(585576)	Exhaustive	80	39	39	2	0.0512821
CP017814	complement(585577)	Exhaustive	81	40	40	2	0.05
CP017814	complement(585599)	Exhaustive	82	40	40	2	0.05
CP017814	complement(585658)	Exhaustive	77	43	43	2	0.0465116
CP017814	585808	Exhaustive	83	46	46	2	0.0434783
CP017814	585895	Exhaustive	88	59	59	2	0.0338983
CP017814	585901	Exhaustive	87	59	59	2	0.0338983
CP017814	complement(586037)	Exhaustive	63	22	22	2	0.0909091
CP017814	586603	Exhaustive	73	50	50	2	0.04
CP017814	complement(590831)	Exhaustive	76	34	34	2	0.0588235
CP017814	591372	Exhaustive	94	63	63	2	0.031746
CP017814	complement(592481)	Exhaustive	86	51	51	2	0.0392157
CP017814	593626	Exhaustive	79	52	52	2	0.0384615
CP017814	593912	Exhaustive	71	27	27	2	0.0740741
CP017814	complement(594231)	Exhaustive	82	66	66	2	0.030303
CP017814	594391	Exhaustive	73	39	39	2	0.0512821
CP017814	complement(594991)	Exhaustive	77	42	42	2	0.047619
CP017814	595526	Exhaustive	63	49	49	2	0.0408163
CP017814	595947	Exhaustive	60	58	58	2	0.0344828
CP017814	596563	Exhaustive	93	26	26	2	0.0769231
CP017814	complement(597007)	Exhaustive	84	36	36	2	0.0555556
CP017814	complement(597012)	Exhaustive	86	37	37	2	0.0540541
CP017814	complement(597645)	Exhaustive	91	55	55	2	0.0363636
CP017814	complement(597869)	Exhaustive	72	48	48	2	0.0416667
CP017814	complement(597887)	Exhaustive	76	47	47	2	0.0425532
CP017814	598243	Exhaustive	78	30	30	3	0.1
CP017814	complement(598403)	Exhaustive	67	42	42	2	0.047619
CP017814	complement(598424)	Exhaustive	64	42	42	2	0.047619
CP017814	complement(599391)	Exhaustive	76	42	42	3	0.0714286
CP017814	complement(599992)	Exhaustive	65	22	22	2	0.0909091
CP017814	600917	Exhaustive	85	51	51	2	0.0392157
CP017814	complement(601421)	Exhaustive	77	37	37	2	0.0540541
CP017814	complement(602499)	Exhaustive	72	59	59	2	0.0338983
CP017814	complement(602520)	Exhaustive	73	59	59	2	0.0338983
CP017814	complement(603987)	Exhaustive	64	34	34	2	0.0588235
CP017814	complement(604932)	Exhaustive	67	38	38	2	0.0526316
CP017814	complement(605003)	Exhaustive	66	38	38	2	0.0526316
CP017814	complement(605008)	Exhaustive	69	40	40	2	0.05
CP017814	complement(606227)	Exhaustive	72	32	32	2	0.0625
CP017814	606726	Exhaustive	89	52	52	2	0.0384615
CP017814	607208	Exhaustive	99	48	48	2	0.0416667
CP017814	607216	Exhaustive	101	49	49	2	0.0408163
CP017814	607241	Exhaustive	114	52	52	2	0.0384615
CP017814	complement(607528)	Exhaustive	65	32	32	2	0.0625
CP017814	607848	Exhaustive	68	44	44	2	0.0454545
CP017814	607986	Exhaustive	74	42	42	3	0.0714286
CP017814	complement(608235)	Exhaustive	84	30	30	2	0.0666667
CP017814	608585	Exhaustive	82	43	43	3	0.0697674
CP017814	complement(608797)	Exhaustive	87	43	43	3	0.0697674
CP017814	complement(608921)	Exhaustive	96	44	44	2	0.0454545
CP017814	609047	Exhaustive	96	55	55	2	0.0363636
CP017814	complement(609300)	Exhaustive	76	30	30	2	0.0666667
CP017814	609449	Exhaustive	92	43	43	2	0.0465116
CP017814	complement(609466)	Exhaustive	103	59	59	2	0.0338983
CP017814	complement(609504)	Exhaustive	111	61	61	2	0.0327869
CP017814	complement(609529)	Exhaustive	114	62	62	2	0.0322581
CP017814	complement(609530)	Exhaustive	113	61	61	2	0.0327869
CP017814	609610	Exhaustive	104	52	52	2	0.0384615
CP017814	complement(609944)	Exhaustive	89	51	51	3	0.0588235
CP017814	610025	Exhaustive	99	51	51	2	0.0392157
CP017814	610043	Exhaustive	100	53	53	3	0.0566038
CP017814	complement(610334)	Exhaustive	84	28	28	2	0.0714286
CP017814	complement(610423)	Exhaustive	87	36	36	2	0.0555556
CP017814	complement(610443)	Exhaustive	83	35	35	2	0.0571429
CP017814	complement(610444)	Exhaustive	83	35	35	2	0.0571429
CP017814	610511	Exhaustive	86	44	44	2	0.0454545
CP017814	complement(610573)	Exhaustive	78	37	37	2	0.0540541
CP017814	complement(610579)	Exhaustive	78	37	37	2	0.0540541
CP017814	complement(610598)	Exhaustive	74	35	35	3	0.0857143
CP017814	complement(610628)	Exhaustive	83	37	37	2	0.0540541
CP017814	611233	Exhaustive	70	19	19	2	0.105263
CP017814	complement(611476)	Exhaustive	66	52	52	2	0.0384615
CP017814	complement(611628)	Exhaustive	80	57	57	3	0.0526316
CP017814	complement(611738)	Exhaustive	82	53	53	2	0.0377358
CP017814	complement(612555)	Exhaustive	76	61	61	2	0.0327869
CP017814	complement(612651)	Exhaustive	70	53	53	2	0.0377358
CP017814	612667	Exhaustive	72	21	21	2	0.0952381
CP017814	complement(613722)	Exhaustive	70	43	43	3	0.0697674
CP017814	613886	Exhaustive	63	36	36	2	0.0555556
CP017814	complement(614019)	Exhaustive	72	35	35	2	0.0571429
CP017814	complement(614306)	Exhaustive	68	45	45	2	0.0444444
CP017814	614624	Exhaustive	71	33	33	2	0.0606061
CP017814	614828	Exhaustive	87	38	38	2	0.0526316
CP017814	615063	Exhaustive	78	32	32	2	0.0625
CP017814	complement(617081)	Exhaustive	76	62	62	2	0.0322581
CP017814	618198	Exhaustive	68	37	37	2	0.0540541
CP017814	621427	Exhaustive	75	52	52	2	0.0384615
CP017814	621666	Exhaustive	99	54	54	3	0.0555556
CP017814	621677	Exhaustive	98	54	54	3	0.0555556
CP017814	complement(621684)	Exhaustive	101	45	45	2	0.0444444
CP017814	621703	Exhaustive	110	63	63	2	0.031746
CP017814	complement(621711)	Exhaustive	112	46	46	5	0.108696
CP017814	complement(621732)	Exhaustive	114	44	44	3	0.0681818
CP017814	complement(621788)	Exhaustive	114	47	47	2	0.0425532
CP017814	complement(621800)	Exhaustive	115	47	47	2	0.0425532
CP017814	complement(622812)	Exhaustive	96	40	40	2	0.05
CP017814	622938	Exhaustive	97	42	42	2	0.047619
CP017814	623014	Exhaustive	103	41	41	2	0.0487805
CP017814	623685	Exhaustive	89	47	47	2	0.0425532
CP017814	complement(623987)	Exhaustive	51	27	27	2	0.0740741
CP017814	complement(624066)	Exhaustive	60	36	36	4	0.111111
CP017814	complement(625146)	Exhaustive	75	40	40	2	0.05
CP017814	625228	Exhaustive	70	34	34	2	0.0588235
CP017814	625341	Exhaustive	81	44	44	2	0.0454545
CP017814	625356	Exhaustive	78	43	43	2	0.0465116
CP017814	complement(625400)	Exhaustive	73	31	31	2	0.0645161
CP017814	625570	Exhaustive	66	36	36	2	0.0555556
CP017814	625677	Exhaustive	67	41	40	2	0.05
CP017814	complement(626202)	Exhaustive	78	32	32	3	0.09375
CP017814	626319	Exhaustive	60	35	35	2	0.0571429
CP017814	complement(626786)	Exhaustive	56	35	35	2	0.0571429
CP017814	627302	Exhaustive	63	27	27	2	0.0740741
CP017814	627376	Exhaustive	58	28	28	2	0.0714286
CP017814	627385	Exhaustive	60	29	29	2	0.0689655
CP017814	627386	Exhaustive	59	28	28	2	0.0714286
CP017814	627390	Exhaustive	60	28	28	2	0.0714286
CP017814	627394	Exhaustive	60	28	28	2	0.0714286
CP017814	627409	Exhaustive	58	31	31	2	0.0645161
CP017814	627413	Exhaustive	56	31	31	2	0.0645161
CP017814	627586	Exhaustive	51	22	22	2	0.0909091
CP017814	complement(628009)	Exhaustive	74	36	36	2	0.0555556
CP017814	630284	Exhaustive	77	41	41	2	0.0487805
CP017814	630290	Exhaustive	73	40	40	2	0.05
CP017814	630783	Exhaustive	87	40	40	2	0.05
CP017814	complement(630862)	Exhaustive	77	47	47	2	0.0425532
CP017814	complement(631004)	Exhaustive	74	51	51	2	0.0392157
CP017814	complement(632488)	Exhaustive	78	39	39	2	0.0512821
CP017814	632518	Exhaustive	81	39	39	2	0.0512821
CP017814	complement(632837)	Exhaustive	89	42	42	2	0.047619
CP017814	complement(632898)	Exhaustive	88	49	49	2	0.0408163
CP017814	632956	Exhaustive	82	35	35	2	0.0571429
CP017814	complement(633101)	Exhaustive	76	47	47	2	0.0425532
CP017814	634428	Exhaustive	74	44	44	2	0.0454545
CP017814	complement(634512)	Exhaustive	82	37	37	2	0.0540541
CP017814	635345	Exhaustive	72	42	42	2	0.047619
CP017814	complement(635486)	Exhaustive	70	28	28	2	0.0714286
CP017814	636416	Exhaustive	83	45	45	2	0.0444444
CP017814	636773	Exhaustive	91	44	44	2	0.0454545
CP017814	636988	Exhaustive	96	37	37	2	0.0540541
CP017814	complement(637004)	Exhaustive	89	56	56	2	0.0357143
CP017814	638945	Exhaustive	91	50	50	2	0.04
CP017814	639780	Exhaustive	79	45	45	2	0.0444444
CP017814	complement(639940)	Exhaustive	75	38	38	2	0.0526316
CP017814	complement(640859)	Exhaustive	86	36	36	2	0.0555556
CP017814	640943	Exhaustive	86	45	45	3	0.0666667
CP017814	complement(641540)	Exhaustive	59	32	32	2	0.0625
CP017814	641862	Exhaustive	60	27	27	2	0.0740741
CP017814	642055	Exhaustive	63	28	28	2	0.0714286
CP017814	complement(642466)	Exhaustive	79	42	41	2	0.0487805
CP017814	complement(642567)	Exhaustive	83	41	41	2	0.0487805
CP017814	642707	Exhaustive	76	32	32	2	0.0625
CP017814	complement(643128)	Exhaustive	71	30	30	2	0.0666667
CP017814	complement(643359)	Exhaustive	81	27	27	2	0.0740741
CP017814	643884	Exhaustive	60	37	37	2	0.0540541
CP017814	complement(644497)	Exhaustive	112	57	57	3	0.0526316
CP017814	complement(644545)	Exhaustive	108	58	58	2	0.0344828
CP017814	644879	Exhaustive	71	30	30	2	0.0666667
CP017814	complement(645414)	Exhaustive	80	38	38	2	0.0526316
CP017814	complement(646303)	Exhaustive	73	19	19	2	0.105263
CP017814	646537	Exhaustive	82	46	46	2	0.0434783
CP017814	complement(646621)	Exhaustive	88	47	47	2	0.0425532
CP017814	complement(646903)	Exhaustive	84	45	45	2	0.0444444
CP017814	complement(647046)	Exhaustive	70	43	43	2	0.0465116
CP017814	complement(647138)	Exhaustive	72	45	45	2	0.0444444
CP017814	complement(647227)	Exhaustive	71	59	59	2	0.0338983
CP017814	complement(647248)	Exhaustive	72	59	58	2	0.0344828
CP017814	complement(647628)	Exhaustive	74	26	26	2	0.0769231
CP017814	648199	Exhaustive	89	48	48	2	0.0416667
CP017814	648423	Exhaustive	101	48	48	2	0.0416667
CP017814	complement(648711)	Exhaustive	78	40	40	2	0.05
CP017814	648968	Exhaustive	83	39	39	2	0.0512821
CP017814	649416	Exhaustive	100	43	43	2	0.0465116
CP017814	complement(649421)	Exhaustive	99	55	55	3	0.0545455
CP017814	649562	Exhaustive	87	45	45	2	0.0444444
CP017814	complement(650447)	Exhaustive	62	32	32	2	0.0625
CP017814	650482	Exhaustive	69	36	36	2	0.0555556
CP017814	651001	Exhaustive	79	32	32	2	0.0625
CP017814	651142	Exhaustive	96	43	43	2	0.0465116
CP017814	complement(651683)	Exhaustive	73	26	26	2	0.0769231
CP017814	complement(652312)	Exhaustive	83	29	29	2	0.0689655
CP017814	653973	Exhaustive	87	52	52	2	0.0384615
CP017814	655527	Exhaustive	84	48	48	2	0.0416667
CP017814	656076	Exhaustive	85	39	39	2	0.0512821
CP017814	656104	Exhaustive	88	35	35	2	0.0571429
CP017814	656765	Exhaustive	80	30	30	2	0.0666667
CP017814	657238	Exhaustive	90	34	34	2	0.0588235
CP017814	complement(657356)	Exhaustive	101	74	73	2	0.0273973
CP017814	complement(657450)	Exhaustive	92	60	60	2	0.0333333
CP017814	complement(657591)	Exhaustive	89	52	52	2	0.0384615
CP017814	657910	Exhaustive	83	38	38	2	0.0526316
CP017814	complement(658177)	Exhaustive	88	51	51	2	0.0392157
CP017814	658257	Exhaustive	91	37	37	2	0.0540541
CP017814	658276	Exhaustive	89	32	32	2	0.0625
CP017814	659276	Exhaustive	83	68	68	3	0.0441176
CP017814	659348	Exhaustive	78	67	67	2	0.0298507
CP017814	659365	Exhaustive	81	67	67	2	0.0298507
CP017814	659380	Exhaustive	84	69	69	3	0.0434783
CP017814	659648	Exhaustive	98	61	61	2	0.0327869
CP017814	659676	Exhaustive	92	53	53	4	0.0754717
CP017814	complement(659706)	Exhaustive	91	39	39	2	0.0512821
CP017814	659956	Exhaustive	95	50	50	2	0.04
CP017814	complement(660058)	Exhaustive	103	46	46	2	0.0434783
CP017814	660069	Exhaustive	107	58	58	3	0.0517241
CP017814	complement(660109)	Exhaustive	108	49	49	2	0.0408163
CP017814	660132	Exhaustive	95	52	52	2	0.0384615
CP017814	complement(660150)	Exhaustive	81	37	37	3	0.0810811
CP017814	complement(661107)	Exhaustive	52	18	18	2	0.111111
CP017814	complement(661929)	Exhaustive	79	50	50	2	0.04
CP017814	661951	Exhaustive	83	31	31	2	0.0645161
CP017814	661960	Exhaustive	86	33	33	2	0.0606061
CP017814	complement(662388)	Exhaustive	110	73	73	2	0.0273973
CP017814	complement(663245)	Exhaustive	87	56	56	2	0.0357143
CP017814	663330	Exhaustive	88	35	35	2	0.0571429
CP017814	complement(664663)	Exhaustive	73	43	43	2	0.0465116
CP017814	complement(664830)	Exhaustive	67	33	33	2	0.0606061
CP017814	complement(665050)	Exhaustive	65	37	37	2	0.0540541
CP017814	665897	Exhaustive	66	43	43	2	0.0465116
CP017814	666051	Exhaustive	72	55	55	2	0.0363636
CP017814	667179	Exhaustive	82	45	45	2	0.0444444
CP017814	667224	Exhaustive	83	44	44	2	0.0454545
CP017814	667276	Exhaustive	83	42	42	2	0.047619
CP017814	complement(668136)	Exhaustive	61	35	35	2	0.0571429
CP017814	669644	Exhaustive	76	57	57	2	0.0350877
CP017814	669690	Exhaustive	72	51	51	2	0.0392157
CP017814	670456	Exhaustive	64	28	28	2	0.0714286
CP017814	complement(671016)	Exhaustive	65	37	37	2	0.0540541
CP017814	complement(671491)	Exhaustive	86	62	62	2	0.0322581
CP017814	672001	Exhaustive	84	46	46	2	0.0434783
CP017814	672012	Exhaustive	86	52	52	2	0.0384615
CP017814	complement(673601)	Exhaustive	67	38	38	2	0.0526316
CP017814	complement(673877)	Exhaustive	73	43	43	2	0.0465116
CP017814	complement(674033)	Exhaustive	77	42	42	2	0.047619
CP017814	674175	Exhaustive	84	40	40	2	0.05
CP017814	complement(675767)	Exhaustive	81	31	31	2	0.0645161
CP017814	complement(675776)	Exhaustive	84	33	33	2	0.0606061
CP017814	complement(675945)	Exhaustive	74	31	31	2	0.0645161
CP017814	complement(676265)	Exhaustive	87	42	42	2	0.047619
CP017814	676517	Exhaustive	77	48	47	2	0.0425532
CP017814	complement(677375)	Exhaustive	76	29	29	2	0.0689655
CP017814	677633	Exhaustive	69	40	40	2	0.05
CP017814	complement(678048)	Exhaustive	86	45	45	2	0.0444444
CP017814	678059	Exhaustive	86	42	42	2	0.047619
CP017814	678241	Exhaustive	86	46	46	2	0.0434783
CP017814	678342	Exhaustive	108	60	60	2	0.0333333
CP017814	complement(678378)	Exhaustive	105	45	45	2	0.0444444
CP017814	678513	Exhaustive	90	52	52	2	0.0384615
CP017814	678565	Exhaustive	87	45	45	3	0.0666667
CP017814	679106	Exhaustive	97	49	49	2	0.0408163
CP017814	complement(679627)	Exhaustive	64	42	42	2	0.047619
CP017814	complement(679792)	Exhaustive	72	45	45	3	0.0666667
CP017814	679923	Exhaustive	55	26	26	2	0.0769231
CP017814	complement(680205)	Exhaustive	71	34	34	2	0.0588235
CP017814	680775	Exhaustive	59	19	19	2	0.105263
CP017814	680909	Exhaustive	65	38	38	2	0.0526316
CP017814	681772	Exhaustive	66	29	29	2	0.0689655
CP017814	682109	Exhaustive	67	29	29	2	0.0689655
CP017814	683106	Exhaustive	84	35	35	2	0.0571429
CP017814	complement(683525)	Exhaustive	84	51	51	3	0.0588235
CP017814	683690	Exhaustive	72	36	36	2	0.0555556
CP017814	complement(683915)	Exhaustive	95	38	38	3	0.0789474
CP017814	684390	Exhaustive	72	34	34	2	0.0588235
CP017814	684605	Exhaustive	78	26	26	2	0.0769231
CP017814	complement(685886)	Exhaustive	75	44	44	2	0.0454545
CP017814	685917	Exhaustive	70	27	27	2	0.0740741
CP017814	686153	Exhaustive	90	48	48	2	0.0416667
CP017814	686460	Exhaustive	61	39	39	2	0.0512821
CP017814	complement(686734)	Exhaustive	87	34	34	2	0.0588235
CP017814	complement(687130)	Exhaustive	71	29	29	2	0.0689655
CP017814	687469	Exhaustive	90	51	51	2	0.0392157
CP017814	complement(687490)	Exhaustive	97	43	43	2	0.0465116
CP017814	687564	Exhaustive	87	44	44	2	0.0454545
CP017814	complement(688364)	Exhaustive	75	32	32	2	0.0625
CP017814	688689	Exhaustive	71	43	43	2	0.0465116
CP017814	688811	Exhaustive	80	28	28	2	0.0714286
CP017814	complement(688832)	Exhaustive	84	55	55	2	0.0363636
CP017814	complement(690326)	Exhaustive	85	53	53	2	0.0377358
CP017814	complement(690359)	Exhaustive	83	50	50	2	0.04
CP017814	691406	Exhaustive	56	23	23	2	0.0869565
CP017814	691407	Exhaustive	56	23	23	2	0.0869565
CP017814	691423	Exhaustive	57	22	22	2	0.0909091
CP017814	691711	Exhaustive	71	38	38	3	0.0789474
CP017814	complement(692045)	Exhaustive	85	44	44	2	0.0454545
CP017814	692141	Exhaustive	81	40	40	2	0.05
CP017814	complement(692773)	Exhaustive	65	36	36	2	0.0555556
CP017814	complement(692973)	Exhaustive	84	36	36	2	0.0555556
CP017814	693208	Exhaustive	66	42	42	2	0.047619
CP017814	693361	Exhaustive	86	35	35	2	0.0571429
CP017814	complement(696425)	Exhaustive	66	45	45	2	0.0444444
CP017814	complement(696682)	Exhaustive	77	40	40	2	0.05
CP017814	complement(696762)	Exhaustive	82	44	44	2	0.0454545
CP017814	697337	Exhaustive	95	37	37	2	0.0540541
CP017814	complement(697481)	Exhaustive	89	56	56	2	0.0357143
CP017814	complement(697702)	Exhaustive	86	37	37	2	0.0540541
CP017814	697859	Exhaustive	89	40	40	2	0.05
CP017814	complement(698301)	Exhaustive	80	44	44	2	0.0454545
CP017814	698810	Exhaustive	85	41	41	2	0.0487805
CP017814	complement(699105)	Exhaustive	85	28	28	2	0.0714286
CP017814	complement(700315)	Exhaustive	66	30	30	2	0.0666667
CP017814	700475	Exhaustive	70	42	42	2	0.047619
CP017814	complement(701709)	Exhaustive	88	62	62	3	0.0483871
CP017814	702054	Exhaustive	82	35	35	2	0.0571429
CP017814	complement(702869)	Exhaustive	57	26	26	2	0.0769231
CP017814	complement(703273)	Exhaustive	59	36	36	2	0.0555556
CP017814	703386	Exhaustive	62	28	28	2	0.0714286
CP017814	complement(703431)	Exhaustive	68	38	38	2	0.0526316
CP017814	complement(703587)	Exhaustive	66	40	40	2	0.05
CP017814	complement(703600)	Exhaustive	72	42	42	2	0.047619
CP017814	703653	Exhaustive	74	29	29	2	0.0689655
CP017814	complement(703701)	Exhaustive	78	45	45	2	0.0444444
CP017814	complement(703785)	Exhaustive	84	40	40	2	0.05
CP017814	703954	Exhaustive	86	47	47	2	0.0425532
CP017814	704110	Exhaustive	80	32	32	2	0.0625
CP017814	complement(704312)	Exhaustive	88	56	56	2	0.0357143
CP017814	complement(704778)	Exhaustive	69	45	45	2	0.0444444
CP017814	705226	Exhaustive	88	43	43	2	0.0465116
CP017814	complement(706112)	Exhaustive	98	61	61	3	0.0491803
CP017814	706171	Exhaustive	86	31	31	3	0.0967742
CP017814	707600	Exhaustive	84	39	39	2	0.0512821
CP017814	complement(708292)	Exhaustive	77	51	51	2	0.0392157
CP017814	709585	Exhaustive	100	57	57	2	0.0350877
CP017814	complement(709838)	Exhaustive	95	26	26	2	0.0769231
CP017814	709921	Exhaustive	89	60	60	3	0.05
CP017814	709956	Exhaustive	79	52	52	2	0.0384615
CP017814	complement(710024)	Exhaustive	74	25	25	2	0.08
CP017814	complement(710457)	Exhaustive	92	52	52	2	0.0384615
CP017814	complement(711322)	Exhaustive	78	38	38	2	0.0526316
CP017814	711338	Exhaustive	77	41	41	2	0.0487805
CP017814	712979	Exhaustive	87	51	51	2	0.0392157
CP017814	713162	Exhaustive	67	35	35	2	0.0571429
CP017814	713355	Exhaustive	80	25	25	2	0.08
CP017814	complement(714922)	Exhaustive	74	47	47	2	0.0425532
CP017814	complement(715027)	Exhaustive	79	57	57	2	0.0350877
CP017814	715112	Exhaustive	90	21	21	3	0.142857
CP017814	complement(716023)	Exhaustive	61	31	31	2	0.0645161
CP017814	complement(716031)	Exhaustive	62	30	30	2	0.0666667
CP017814	716131	Exhaustive	73	36	36	2	0.0555556
CP017814	717780	Exhaustive	103	65	65	2	0.0307692
CP017814	complement(717879)	Exhaustive	103	38	38	2	0.0526316
CP017814	718261	Exhaustive	80	37	37	2	0.0540541
CP017814	complement(718347)	Exhaustive	77	43	43	2	0.0465116
CP017814	complement(718831)	Exhaustive	65	56	56	2	0.0357143
CP017814	719358	Exhaustive	73	59	59	2	0.0338983
CP017814	719359	Exhaustive	73	59	59	2	0.0338983
CP017814	719368	Exhaustive	72	58	58	2	0.0344828
CP017814	719371	Exhaustive	75	59	59	2	0.0338983
CP017814	719380	Exhaustive	74	58	58	2	0.0344828
CP017814	719487	Exhaustive	73	47	46	2	0.0434783
CP017814	719646	Exhaustive	60	30	30	2	0.0666667
CP017814	complement(719781)	Exhaustive	65	34	34	2	0.0588235
CP017814	719813	Exhaustive	62	29	29	2	0.0689655
CP017814	complement(721182)	Exhaustive	77	51	51	2	0.0392157
CP017814	complement(722200)	Exhaustive	67	21	21	2	0.0952381
CP017814	complement(722542)	Exhaustive	93	40	40	2	0.05
CP017814	complement(722999)	Exhaustive	73	38	38	3	0.0789474
CP017814	723006	Exhaustive	73	36	36	2	0.0555556
CP017814	complement(723058)	Exhaustive	74	33	33	2	0.0606061
CP017814	723469	Exhaustive	71	47	47	2	0.0425532
CP017814	complement(723842)	Exhaustive	90	33	33	2	0.0606061
CP017814	complement(724650)	Exhaustive	79	54	54	2	0.037037
CP017814	complement(724654)	Exhaustive	79	53	53	2	0.0377358
CP017814	complement(724894)	Exhaustive	63	39	39	2	0.0512821
CP017814	725305	Exhaustive	76	30	30	2	0.0666667
CP017814	725306	Exhaustive	77	31	31	2	0.0645161
CP017814	726049	Exhaustive	67	44	44	3	0.0681818
CP017814	726390	Exhaustive	91	55	55	2	0.0363636
CP017814	complement(726426)	Exhaustive	89	36	36	2	0.0555556
CP017814	726586	Exhaustive	70	38	38	2	0.0526316
CP017814	727974	Exhaustive	78	46	46	2	0.0434783
CP017814	complement(728032)	Exhaustive	92	44	44	2	0.0454545
CP017814	complement(728440)	Exhaustive	83	61	61	2	0.0327869
CP017814	complement(728460)	Exhaustive	84	64	64	2	0.03125
CP017814	complement(728513)	Exhaustive	80	65	65	2	0.0307692
CP017814	complement(728609)	Exhaustive	82	70	70	2	0.0285714
CP017814	complement(728618)	Exhaustive	81	70	70	2	0.0285714
CP017814	complement(729303)	Exhaustive	64	32	32	2	0.0625
CP017814	complement(729963)	Exhaustive	77	35	35	2	0.0571429
CP017814	730513	Exhaustive	88	55	55	2	0.0363636
CP017814	730836	Exhaustive	85	54	54	2	0.037037
CP017814	730860	Exhaustive	96	63	63	2	0.031746
CP017814	730897	Exhaustive	93	61	61	2	0.0327869
CP017814	complement(731214)	Exhaustive	55	25	25	2	0.08
CP017814	complement(731334)	Exhaustive	65	38	38	2	0.0526316
CP017814	complement(731789)	Exhaustive	84	39	39	2	0.0512821
CP017814	complement(731885)	Exhaustive	88	35	35	2	0.0571429
CP017814	complement(733510)	Exhaustive	69	41	41	3	0.0731707
CP017814	complement(734182)	Exhaustive	75	32	32	2	0.0625
CP017814	734216	Exhaustive	82	48	48	3	0.0625
CP017814	complement(735111)	Exhaustive	95	29	29	2	0.0689655
CP017814	complement(735118)	Exhaustive	93	29	29	2	0.0689655
CP017814	complement(735384)	Exhaustive	76	32	32	2	0.0625
CP017814	735893	Exhaustive	74	44	44	2	0.0454545
CP017814	736125	Exhaustive	85	49	49	2	0.0408163
CP017814	complement(736627)	Exhaustive	101	47	47	2	0.0425532
CP017814	complement(736723)	Exhaustive	86	31	31	2	0.0645161
CP017814	complement(736796)	Exhaustive	72	28	28	2	0.0714286
CP017814	736828	Exhaustive	76	47	47	2	0.0425532
CP017814	737336	Exhaustive	92	41	41	2	0.0487805
CP017814	complement(737398)	Exhaustive	97	63	63	2	0.031746
CP017814	737536	Exhaustive	83	22	22	2	0.0909091
CP017814	738387	Exhaustive	97	52	52	2	0.0384615
CP017814	738492	Exhaustive	87	49	49	2	0.0408163
CP017814	738768	Exhaustive	117	59	59	2	0.0338983
CP017814	complement(738855)	Exhaustive	126	62	62	2	0.0322581
CP017814	complement(738859)	Exhaustive	125	63	63	5	0.0793651
CP017814	complement(738893)	Exhaustive	118	58	58	2	0.0344828
CP017814	complement(738916)	Exhaustive	121	57	57	3	0.0526316
CP017814	complement(738951)	Exhaustive	109	48	48	2	0.0416667
CP017814	complement(739195)	Exhaustive	77	41	41	2	0.0487805
CP017814	complement(739372)	Exhaustive	84	58	58	2	0.0344828
CP017814	complement(739944)	Exhaustive	39	20	20	2	0.1
CP017814	740408	Exhaustive	76	24	24	2	0.0833333
CP017814	complement(740870)	Exhaustive	40	20	20	2	0.1
CP017814	complement(742457)	Exhaustive	78	49	49	3	0.0612245
CP017814	complement(742644)	Exhaustive	73	46	46	2	0.0434783
CP017814	742775	Exhaustive	59	26	26	2	0.0769231
CP017814	complement(743050)	Exhaustive	84	51	51	2	0.0392157
CP017814	743127	Exhaustive	75	34	34	2	0.0588235
CP017814	complement(743449)	Exhaustive	105	55	55	2	0.0363636
CP017814	743469	Exhaustive	100	49	49	2	0.0408163
CP017814	complement(743493)	Exhaustive	94	50	50	2	0.04
CP017814	744160	Exhaustive	55	26	26	3	0.115385
CP017814	744854	Exhaustive	83	34	34	2	0.0588235
CP017814	complement(745580)	Exhaustive	83	49	49	2	0.0408163
CP017814	745670	Exhaustive	72	29	29	2	0.0689655
CP017814	complement(745757)	Exhaustive	72	40	40	2	0.05
CP017814	745897	Exhaustive	84	44	44	2	0.0454545
CP017814	complement(746290)	Exhaustive	65	39	39	2	0.0512821
CP017814	complement(747171)	Exhaustive	74	41	41	3	0.0731707
CP017814	complement(747972)	Exhaustive	101	52	52	2	0.0384615
CP017814	complement(748081)	Exhaustive	92	55	55	3	0.0545455
CP017814	748125	Exhaustive	81	31	31	2	0.0645161
CP017814	748234	Exhaustive	74	23	23	3	0.130435
CP017814	748368	Exhaustive	74	24	24	3	0.125
CP017814	749324	Exhaustive	77	39	39	2	0.0512821
CP017814	749336	Exhaustive	78	41	41	2	0.0487805
CP017814	749558	Exhaustive	60	27	27	2	0.0740741
CP017814	749607	Exhaustive	64	29	28	2	0.0714286
CP017814	750158	Exhaustive	81	40	40	2	0.05
CP017814	751379	Exhaustive	91	34	34	2	0.0588235
CP017814	752608	Exhaustive	69	36	36	2	0.0555556
CP017814	complement(753158)	Exhaustive	95	47	47	2	0.0425532
CP017814	753294	Exhaustive	75	36	36	2	0.0555556
CP017814	complement(753632)	Exhaustive	70	36	36	2	0.0555556
CP017814	complement(754485)	Exhaustive	78	46	46	2	0.0434783
CP017814	complement(754510)	Exhaustive	78	49	49	2	0.0408163
CP017814	complement(754623)	Exhaustive	89	54	54	2	0.037037
CP017814	754646	Exhaustive	85	38	38	2	0.0526316
CP017814	755258	Exhaustive	69	28	28	2	0.0714286
CP017814	complement(756903)	Exhaustive	54	30	30	2	0.0666667
CP017814	complement(757005)	Exhaustive	67	37	37	2	0.0540541
CP017814	758111	Exhaustive	94	46	46	2	0.0434783
CP017814	complement(758263)	Exhaustive	81	56	56	2	0.0357143
CP017814	complement(758359)	Exhaustive	62	56	56	2	0.0357143
CP017814	complement(758817)	Exhaustive	53	26	26	2	0.0769231
CP017814	complement(759361)	Exhaustive	51	17	17	2	0.117647
CP017814	complement(759551)	Exhaustive	91	37	37	2	0.0540541
CP017814	759603	Exhaustive	92	57	57	2	0.0350877
CP017814	complement(760011)	Exhaustive	95	44	44	2	0.0454545
CP017814	complement(760272)	Exhaustive	101	64	64	2	0.03125
CP017814	760313	Exhaustive	90	30	30	2	0.0666667
CP017814	760675	Exhaustive	80	26	26	2	0.0769231
CP017814	complement(760712)	Exhaustive	80	56	56	2	0.0357143
CP017814	complement(761236)	Exhaustive	79	33	33	2	0.0606061
CP017814	761505	Exhaustive	64	22	22	3	0.136364
CP017814	complement(761861)	Exhaustive	84	50	49	2	0.0408163
CP017814	complement(761927)	Exhaustive	71	40	40	2	0.05
CP017814	762184	Exhaustive	68	22	22	2	0.0909091
CP017814	complement(762223)	Exhaustive	81	46	46	2	0.0434783
CP017814	complement(762409)	Exhaustive	84	41	41	2	0.0487805
CP017814	complement(763063)	Exhaustive	81	51	51	2	0.0392157
CP017814	complement(763639)	Exhaustive	75	41	41	2	0.0487805
CP017814	764115	Exhaustive	93	38	38	2	0.0526316
CP017814	complement(764122)	Exhaustive	91	54	54	2	0.037037
CP017814	764142	Exhaustive	88	32	32	2	0.0625
CP017814	complement(765526)	Exhaustive	60	31	31	2	0.0645161
CP017814	765838	Exhaustive	78	31	31	2	0.0645161
CP017814	complement(766039)	Exhaustive	71	54	54	2	0.037037
CP017814	766107	Exhaustive	65	16	16	2	0.125
CP017814	766602	Exhaustive	61	30	30	2	0.0666667
CP017814	complement(767575)	Exhaustive	93	48	48	2	0.0416667
CP017814	767715	Exhaustive	102	57	57	2	0.0350877
CP017814	767758	Exhaustive	102	54	54	3	0.0555556
CP017814	complement(767859)	Exhaustive	92	43	43	2	0.0465116
CP017814	768163	Exhaustive	74	51	51	2	0.0392157
CP017814	complement(768385)	Exhaustive	74	33	33	2	0.0606061
CP017814	768683	Exhaustive	69	33	33	2	0.0606061
CP017814	770220	Exhaustive	63	38	38	2	0.0526316
CP017814	770440	Exhaustive	27	14	14	2	0.142857
CP017814	complement(770658)	Exhaustive	64	28	28	3	0.107143
CP017814	complement(771353)	Exhaustive	79	31	31	2	0.0645161
CP017814	complement(771389)	Exhaustive	75	28	28	2	0.0714286
CP017814	complement(771499)	Exhaustive	70	31	31	2	0.0645161
CP017814	772222	Exhaustive	72	45	45	2	0.0444444
CP017814	complement(773329)	Exhaustive	85	36	36	2	0.0555556
CP017814	complement(773524)	Exhaustive	81	40	40	3	0.075
CP017814	773617	Exhaustive	76	42	42	2	0.047619
CP017814	773710	Exhaustive	81	45	45	2	0.0444444
CP017814	complement(774096)	Exhaustive	88	54	54	2	0.037037
CP017814	774438	Exhaustive	77	42	42	2	0.047619
CP017814	complement(774692)	Exhaustive	75	39	39	2	0.0512821
CP017814	complement(775051)	Exhaustive	73	18	18	2	0.111111
CP017814	complement(775611)	Exhaustive	55	28	28	2	0.0714286
CP017814	complement(775679)	Exhaustive	67	38	38	2	0.0526316
CP017814	complement(775895)	Exhaustive	89	45	45	2	0.0444444
CP017814	776335	Exhaustive	73	41	41	2	0.0487805
CP017814	776688	Exhaustive	67	40	40	2	0.05
CP017814	776844	Exhaustive	75	40	40	2	0.05
CP017814	776909	Exhaustive	79	42	42	2	0.047619
CP017814	complement(777000)	Exhaustive	77	38	38	2	0.0526316
CP017814	777204	Exhaustive	71	37	37	2	0.0540541
CP017814	777470	Exhaustive	60	18	18	2	0.111111
CP017814	complement(777770)	Exhaustive	74	42	42	2	0.047619
CP017814	complement(777820)	Exhaustive	63	37	37	2	0.0540541
CP017814	complement(778349)	Exhaustive	87	45	45	2	0.0444444
CP017814	complement(778627)	Exhaustive	95	39	39	2	0.0512821
CP017814	778840	Exhaustive	110	55	55	2	0.0363636
CP017814	complement(780361)	Exhaustive	79	41	41	2	0.0487805
CP017814	780729	Exhaustive	91	30	30	2	0.0666667
CP017814	complement(780803)	Exhaustive	93	64	64	3	0.046875
CP017814	complement(781115)	Exhaustive	91	54	54	2	0.037037
CP017814	complement(781382)	Exhaustive	97	75	75	2	0.0266667
CP017814	complement(781454)	Exhaustive	92	66	66	2	0.030303
CP017814	complement(781711)	Exhaustive	80	23	23	2	0.0869565
CP017814	782195	Exhaustive	82	56	56	2	0.0357143
CP017814	782294	Exhaustive	89	63	63	2	0.031746
CP017814	complement(782543)	Exhaustive	75	36	36	2	0.0555556
CP017814	complement(782598)	Exhaustive	76	40	40	2	0.05
CP017814	complement(782945)	Exhaustive	70	41	41	2	0.0487805
CP017814	complement(783878)	Exhaustive	70	27	27	2	0.0740741
CP017814	784156	Exhaustive	68	39	39	2	0.0512821
CP017814	784260	Exhaustive	58	37	37	2	0.0540541
CP017814	785105	Exhaustive	67	37	37	2	0.0540541
CP017814	complement(785288)	Exhaustive	72	45	45	2	0.0444444
CP017814	786787	Exhaustive	94	47	47	2	0.0425532
CP017814	complement(786804)	Exhaustive	97	49	49	2	0.0408163
CP017814	complement(786809)	Exhaustive	100	50	50	2	0.04
CP017814	complement(787131)	Exhaustive	88	54	54	2	0.037037
CP017814	complement(787230)	Exhaustive	86	53	53	2	0.0377358
CP017814	787746	Exhaustive	77	43	43	2	0.0465116
CP017814	788870	Exhaustive	73	47	47	2	0.0425532
CP017814	complement(789113)	Exhaustive	73	30	30	2	0.0666667
CP017814	complement(789268)	Exhaustive	69	38	38	2	0.0526316
CP017814	complement(789748)	Exhaustive	80	42	42	2	0.047619
CP017814	complement(789756)	Exhaustive	80	40	40	2	0.05
CP017814	complement(789847)	Exhaustive	86	41	41	2	0.0487805
CP017814	complement(790100)	Exhaustive	80	33	33	2	0.0606061
CP017814	complement(790468)	Exhaustive	79	47	46	2	0.0434783
CP017814	complement(790532)	Exhaustive	62	39	39	2	0.0512821
CP017814	790922	Exhaustive	120	50	50	2	0.04
CP017814	790944	Exhaustive	135	59	59	4	0.0677966
CP017814	790959	Exhaustive	137	60	60	2	0.0333333
CP017814	790963	Exhaustive	137	59	59	3	0.0508475
CP017814	790975	Exhaustive	138	62	62	2	0.0322581
CP017814	complement(790977)	Exhaustive	139	77	77	4	0.0519481
CP017814	791008	Exhaustive	139	65	65	3	0.0461538
CP017814	791012	Exhaustive	140	65	65	5	0.0769231
CP017814	complement(791034)	Exhaustive	136	72	72	4	0.0555556
CP017814	complement(791038)	Exhaustive	135	71	71	2	0.028169
CP017814	791054	Exhaustive	135	64	64	3	0.046875
CP017814	complement(791061)	Exhaustive	133	69	69	3	0.0434783
CP017814	complement(791075)	Exhaustive	125	61	61	2	0.0327869
CP017814	complement(791900)	Exhaustive	94	43	43	3	0.0697674
CP017814	791918	Exhaustive	94	53	53	2	0.0377358
CP017814	791977	Exhaustive	98	51	51	2	0.0392157
CP017814	complement(792525)	Exhaustive	77	45	45	3	0.0666667
CP017814	complement(792914)	Exhaustive	87	63	63	2	0.031746
CP017814	793325	Exhaustive	42	21	21	2	0.0952381
CP017814	794072	Exhaustive	79	57	57	3	0.0526316
CP017814	complement(794095)	Exhaustive	76	23	23	2	0.0869565
CP017814	794783	Exhaustive	101	61	61	2	0.0327869
CP017814	795197	Exhaustive	110	65	65	2	0.0307692
CP017814	795249	Exhaustive	110	66	66	2	0.030303
CP017814	795265	Exhaustive	108	66	66	2	0.030303
CP017814	complement(795273)	Exhaustive	107	42	42	5	0.119048
CP017814	795295	Exhaustive	112	63	63	4	0.0634921
CP017814	795305	Exhaustive	105	58	58	3	0.0517241
CP017814	complement(795330)	Exhaustive	94	40	40	2	0.05
CP017814	795635	Exhaustive	93	46	46	3	0.0652174
CP017814	complement(795643)	Exhaustive	92	46	46	6	0.130435
CP017814	complement(795666)	Exhaustive	101	49	49	3	0.0612245
CP017814	complement(795668)	Exhaustive	101	49	49	2	0.0408163
CP017814	795736	Exhaustive	118	59	59	2	0.0338983
CP017814	795738	Exhaustive	119	60	60	5	0.0833333
CP017814	complement(795756)	Exhaustive	116	56	56	4	0.0714286
CP017814	795776	Exhaustive	114	61	61	3	0.0491803
CP017814	complement(795809)	Exhaustive	106	48	48	5	0.104167
CP017814	complement(795827)	Exhaustive	100	46	46	3	0.0652174
CP017814	complement(795842)	Exhaustive	94	42	42	2	0.047619
CP017814	796126	Exhaustive	130	60	60	2	0.0333333
CP017814	796181	Exhaustive	116	57	57	2	0.0350877
CP017814	complement(796719)	Exhaustive	85	42	41	2	0.0487805
CP017814	796913	Exhaustive	82	51	51	2	0.0392157
CP017814	797000	Exhaustive	77	45	45	3	0.0666667
CP017814	797032	Exhaustive	71	39	39	3	0.0769231
CP017814	complement(797920)	Exhaustive	82	46	46	2	0.0434783
CP017814	798513	Exhaustive	64	24	24	2	0.0833333
CP017814	complement(798842)	Exhaustive	78	39	39	2	0.0512821
CP017814	799156	Exhaustive	65	33	33	2	0.0606061
CP017814	799904	Exhaustive	83	33	33	2	0.0606061
CP017814	complement(799932)	Exhaustive	86	49	49	2	0.0408163
CP017814	complement(799974)	Exhaustive	93	50	50	2	0.04
CP017814	800144	Exhaustive	76	43	43	2	0.0465116
CP017814	800169	Exhaustive	72	41	41	2	0.0487805
CP017814	complement(800328)	Exhaustive	73	43	43	2	0.0465116
CP017814	complement(801474)	Exhaustive	61	42	42	2	0.047619
CP017814	801523	Exhaustive	65	25	25	2	0.08
CP017814	801800	Exhaustive	89	34	34	2	0.0588235
CP017814	802602	Exhaustive	103	43	43	2	0.0465116
CP017814	802688	Exhaustive	90	42	42	2	0.047619
CP017814	complement(802711)	Exhaustive	87	46	46	3	0.0652174
CP017814	complement(804155)	Exhaustive	87	30	30	2	0.0666667
CP017814	804215	Exhaustive	82	49	49	2	0.0408163
CP017814	complement(804235)	Exhaustive	83	37	37	2	0.0540541
CP017814	804255	Exhaustive	79	44	44	2	0.0454545
CP017814	complement(804301)	Exhaustive	80	36	36	2	0.0555556
CP017814	complement(804303)	Exhaustive	81	37	37	2	0.0540541
CP017814	complement(804305)	Exhaustive	83	38	38	2	0.0526316
CP017814	complement(804307)	Exhaustive	84	39	39	2	0.0512821
CP017814	complement(804314)	Exhaustive	85	40	40	2	0.05
CP017814	complement(804318)	Exhaustive	84	40	40	2	0.05
CP017814	complement(804558)	Exhaustive	61	44	44	2	0.0454545
CP017814	complement(804959)	Exhaustive	55	33	33	2	0.0606061
CP017814	complement(805384)	Exhaustive	83	37	37	2	0.0540541
CP017814	complement(805467)	Exhaustive	81	39	39	2	0.0512821
CP017814	complement(805483)	Exhaustive	80	39	39	2	0.0512821
CP017814	complement(805485)	Exhaustive	80	39	39	2	0.0512821
CP017814	complement(805491)	Exhaustive	80	39	39	2	0.0512821
CP017814	complement(805492)	Exhaustive	80	39	39	2	0.0512821
CP017814	complement(805504)	Exhaustive	82	38	37	2	0.0540541
CP017814	complement(805718)	Exhaustive	72	40	40	2	0.05
CP017814	806719	Exhaustive	86	45	45	2	0.0444444
CP017814	806881	Exhaustive	90	37	37	2	0.0540541
CP017814	806945	Exhaustive	93	39	39	2	0.0512821
CP017814	complement(807026)	Exhaustive	79	45	45	2	0.0444444
CP017814	complement(807781)	Exhaustive	78	38	38	2	0.0526316
CP017814	complement(808401)	Exhaustive	113	46	46	2	0.0434783
CP017814	complement(808431)	Exhaustive	105	46	46	2	0.0434783
CP017814	808468	Exhaustive	94	54	54	3	0.0555556
CP017814	808704	Exhaustive	84	39	39	2	0.0512821
CP017814	809021	Exhaustive	74	44	44	2	0.0454545
CP017814	complement(809982)	Exhaustive	46	21	21	2	0.0952381
CP017814	complement(810748)	Exhaustive	91	39	39	2	0.0512821
CP017814	811932	Exhaustive	61	34	34	2	0.0588235
CP017814	complement(812468)	Exhaustive	73	31	31	2	0.0645161
CP017814	812532	Exhaustive	81	54	54	3	0.0555556
CP017814	812611	Exhaustive	80	56	56	2	0.0357143
CP017814	812999	Exhaustive	82	35	35	2	0.0571429
CP017814	813333	Exhaustive	77	43	43	2	0.0465116
CP017814	complement(813587)	Exhaustive	70	33	33	2	0.0606061
CP017814	complement(814923)	Exhaustive	80	39	39	2	0.0512821
CP017814	complement(815074)	Exhaustive	83	42	42	3	0.0714286
CP017814	complement(815110)	Exhaustive	79	40	40	2	0.05
CP017814	complement(815263)	Exhaustive	65	42	42	2	0.047619
CP017814	complement(815269)	Exhaustive	68	43	43	2	0.0465116
CP017814	complement(816401)	Exhaustive	97	55	55	2	0.0363636
CP017814	complement(816411)	Exhaustive	102	57	57	2	0.0350877
CP017814	817011	Exhaustive	68	35	35	2	0.0571429
CP017814	817524	Exhaustive	75	47	47	2	0.0425532
CP017814	818567	Exhaustive	79	49	49	2	0.0408163
CP017814	818622	Exhaustive	80	49	49	2	0.0408163
CP017814	819145	Exhaustive	87	35	35	2	0.0571429
CP017814	complement(819985)	Exhaustive	92	48	48	4	0.0833333
CP017814	complement(819994)	Exhaustive	94	49	49	3	0.0612245
CP017814	complement(820005)	Exhaustive	90	47	47	4	0.0851064
CP017814	complement(820023)	Exhaustive	87	45	45	2	0.0444444
CP017814	complement(820583)	Exhaustive	77	26	26	2	0.0769231
CP017814	821278	Exhaustive	79	39	39	2	0.0512821
CP017814	complement(821455)	Exhaustive	84	33	33	2	0.0606061
CP017814	complement(821794)	Exhaustive	82	44	44	2	0.0454545
CP017814	complement(821901)	Exhaustive	77	41	41	2	0.0487805
CP017814	complement(822579)	Exhaustive	67	33	33	2	0.0606061
CP017814	complement(822721)	Exhaustive	60	29	29	2	0.0689655
CP017814	complement(822797)	Exhaustive	62	33	33	2	0.0606061
CP017814	complement(822978)	Exhaustive	78	43	43	2	0.0465116
CP017814	complement(824562)	Exhaustive	84	49	49	2	0.0408163
CP017814	824619	Exhaustive	85	35	35	2	0.0571429
CP017814	complement(824730)	Exhaustive	73	51	51	2	0.0392157
CP017814	complement(824836)	Exhaustive	90	58	58	2	0.0344828
CP017814	824865	Exhaustive	85	34	34	3	0.0882353
CP017814	complement(824902)	Exhaustive	85	50	50	2	0.04
CP017814	complement(825630)	Exhaustive	42	29	29	2	0.0689655
CP017814	826070	Exhaustive	47	18	18	2	0.111111
CP017814	826456	Exhaustive	43	35	35	2	0.0571429
CP017814	827876	Exhaustive	66	21	21	2	0.0952381
CP017814	complement(827944)	Exhaustive	76	47	47	2	0.0425532
CP017814	827950	Exhaustive	77	30	30	2	0.0666667
CP017814	828193	Exhaustive	74	30	30	2	0.0666667
CP017814	complement(828374)	Exhaustive	65	33	33	2	0.0606061
CP017814	829107	Exhaustive	96	45	45	2	0.0444444
CP017814	829150	Exhaustive	98	48	48	2	0.0416667
CP017814	829166	Exhaustive	93	44	44	2	0.0454545
CP017814	829167	Exhaustive	93	44	44	2	0.0454545
CP017814	829168	Exhaustive	92	44	44	3	0.0681818
CP017814	829172	Exhaustive	92	44	44	2	0.0454545
CP017814	829202	Exhaustive	82	42	42	2	0.047619
CP017814	829206	Exhaustive	83	43	43	2	0.0465116
CP017814	829211	Exhaustive	82	44	43	2	0.0465116
CP017814	829212	Exhaustive	83	44	44	2	0.0454545
CP017814	829215	Exhaustive	83	44	44	2	0.0454545
CP017814	829216	Exhaustive	84	44	44	2	0.0454545
CP017814	829226	Exhaustive	86	45	45	2	0.0444444
CP017814	829229	Exhaustive	84	44	44	2	0.0454545
CP017814	829255	Exhaustive	85	42	42	2	0.047619
CP017814	829423	Exhaustive	75	40	40	2	0.05
CP017814	830676	Exhaustive	73	37	37	2	0.0540541
CP017814	complement(831204)	Exhaustive	71	26	26	2	0.0769231
CP017814	complement(832049)	Exhaustive	66	44	44	2	0.0454545
CP017814	832321	Exhaustive	78	34	34	2	0.0588235
CP017814	complement(832772)	Exhaustive	65	29	29	2	0.0689655
CP017814	833691	Exhaustive	87	44	44	2	0.0454545
CP017814	833771	Exhaustive	88	42	42	2	0.047619
CP017814	complement(834099)	Exhaustive	68	28	28	2	0.0714286
CP017814	complement(834364)	Exhaustive	63	46	46	2	0.0434783
CP017814	complement(835188)	Exhaustive	89	55	55	2	0.0363636
CP017814	complement(835399)	Exhaustive	99	70	70	2	0.0285714
CP017814	835645	Exhaustive	91	41	41	2	0.0487805
CP017814	835933	Exhaustive	93	43	43	2	0.0465116
CP017814	complement(836022)	Exhaustive	97	56	56	2	0.0357143
CP017814	complement(836710)	Exhaustive	122	75	75	2	0.0266667
CP017814	complement(836717)	Exhaustive	122	76	76	2	0.0263158
CP017814	836734	Exhaustive	121	52	52	4	0.0769231
CP017814	836744	Exhaustive	122	54	54	6	0.111111
CP017814	836751	Exhaustive	118	53	53	2	0.0377358
CP017814	complement(836762)	Exhaustive	118	66	66	2	0.030303
CP017814	complement(837323)	Exhaustive	104	54	54	2	0.037037
CP017814	837442	Exhaustive	82	40	40	3	0.075
CP017814	complement(838382)	Exhaustive	78	41	41	2	0.0487805
CP017814	complement(838749)	Exhaustive	90	26	26	2	0.0769231
CP017814	complement(839013)	Exhaustive	89	44	44	2	0.0454545
CP017814	839022	Exhaustive	91	47	47	2	0.0425532
CP017814	839041	Exhaustive	91	46	46	3	0.0652174
CP017814	complement(839108)	Exhaustive	98	54	54	2	0.037037
CP017814	839129	Exhaustive	99	49	49	3	0.0612245
CP017814	839142	Exhaustive	97	46	46	2	0.0434783
CP017814	839272	Exhaustive	91	44	44	2	0.0454545
CP017814	839365	Exhaustive	100	47	47	2	0.0425532
CP017814	complement(839632)	Exhaustive	110	68	68	2	0.0294118
CP017814	complement(839962)	Exhaustive	83	61	61	2	0.0327869
CP017814	complement(840734)	Exhaustive	103	64	63	2	0.031746
CP017814	complement(840879)	Exhaustive	97	69	69	2	0.0289855
CP017814	complement(840958)	Exhaustive	103	74	74	2	0.027027
CP017814	complement(841078)	Exhaustive	89	63	63	2	0.031746
CP017814	complement(841446)	Exhaustive	49	26	26	2	0.0769231
CP017814	complement(841618)	Exhaustive	82	50	50	2	0.04
CP017814	841830	Exhaustive	100	51	51	4	0.0784314
CP017814	841841	Exhaustive	97	50	50	2	0.04
CP017814	842499	Exhaustive	85	41	41	2	0.0487805
CP017814	842529	Exhaustive	93	46	46	2	0.0434783
CP017814	complement(842648)	Exhaustive	115	52	52	2	0.0384615
CP017814	complement(842732)	Exhaustive	105	50	50	2	0.04
CP017814	complement(842974)	Exhaustive	62	31	30	2	0.0666667
CP017814	843012	Exhaustive	60	30	30	2	0.0666667
CP017814	843198	Exhaustive	74	32	32	2	0.0625
CP017814	843348	Exhaustive	92	31	31	2	0.0645161
CP017814	complement(843740)	Exhaustive	80	37	37	2	0.0540541
CP017814	complement(843990)	Exhaustive	89	42	42	3	0.0714286
CP017814	complement(844051)	Exhaustive	94	43	43	2	0.0465116
CP017814	844321	Exhaustive	97	56	56	2	0.0357143
CP017814	844418	Exhaustive	106	66	65	2	0.0307692
CP017814	844711	Exhaustive	74	24	24	2	0.0833333
CP017814	complement(844731)	Exhaustive	73	47	47	2	0.0425532
CP017814	complement(844928)	Exhaustive	73	46	46	2	0.0434783
CP017814	complement(845282)	Exhaustive	51	33	33	2	0.0606061
CP017814	complement(845717)	Exhaustive	80	58	58	2	0.0344828
CP017814	complement(845725)	Exhaustive	78	55	55	2	0.0363636
CP017814	complement(846049)	Exhaustive	82	43	43	2	0.0465116
CP017814	complement(846064)	Exhaustive	85	46	46	2	0.0434783
CP017814	846267	Exhaustive	73	29	29	2	0.0689655
CP017814	complement(847213)	Exhaustive	70	41	41	2	0.0487805
CP017814	847562	Exhaustive	57	24	24	2	0.0833333
CP017814	complement(848044)	Exhaustive	62	37	37	2	0.0540541
CP017814	complement(848276)	Exhaustive	96	65	65	2	0.0307692
CP017814	complement(848399)	Exhaustive	106	60	60	2	0.0333333
CP017814	849194	Exhaustive	91	54	53	2	0.0377358
CP017814	complement(849204)	Exhaustive	88	34	34	2	0.0588235
CP017814	complement(849224)	Exhaustive	83	32	32	3	0.09375
CP017814	849250	Exhaustive	90	53	53	2	0.0377358
CP017814	849553	Exhaustive	60	30	30	2	0.0666667
CP017814	851067	Exhaustive	79	37	37	2	0.0540541
CP017814	852049	Exhaustive	74	49	49	2	0.0408163
CP017814	852298	Exhaustive	86	47	47	2	0.0425532
CP017814	852314	Exhaustive	86	49	49	3	0.0612245
CP017814	852323	Exhaustive	87	48	48	3	0.0625
CP017814	852328	Exhaustive	90	50	50	3	0.06
CP017814	852332	Exhaustive	91	50	50	3	0.06
CP017814	852337	Exhaustive	95	51	51	3	0.0588235
CP017814	852338	Exhaustive	95	51	51	3	0.0588235
CP017814	852446	Exhaustive	89	48	48	2	0.0416667
CP017814	852639	Exhaustive	68	33	33	2	0.0606061
CP017814	852724	Exhaustive	64	35	35	2	0.0571429
CP017814	852921	Exhaustive	74	44	44	2	0.0454545
CP017814	853792	Exhaustive	89	42	42	2	0.047619
CP017814	853851	Exhaustive	74	39	39	2	0.0512821
CP017814	complement(854495)	Exhaustive	72	43	43	2	0.0465116
CP017814	854596	Exhaustive	69	28	28	2	0.0714286
CP017814	complement(854766)	Exhaustive	84	48	48	2	0.0416667
CP017814	complement(854795)	Exhaustive	84	48	48	2	0.0416667
CP017814	complement(854969)	Exhaustive	74	50	50	2	0.04
CP017814	complement(855515)	Exhaustive	73	60	60	2	0.0333333
CP017814	856273	Exhaustive	84	53	53	2	0.0377358
CP017814	857103	Exhaustive	68	34	34	2	0.0588235
CP017814	857642	Exhaustive	69	49	49	2	0.0408163
CP017814	complement(858085)	Exhaustive	79	51	51	2	0.0392157
CP017814	complement(858526)	Exhaustive	93	60	60	2	0.0333333
CP017814	861487	Exhaustive	57	27	27	2	0.0740741
CP017814	861857	Exhaustive	79	39	39	2	0.0512821
CP017814	complement(861944)	Exhaustive	98	53	53	3	0.0566038
CP017814	complement(862578)	Exhaustive	83	39	39	2	0.0512821
CP017814	862910	Exhaustive	65	43	43	2	0.0465116
CP017814	complement(863132)	Exhaustive	73	22	22	2	0.0909091
CP017814	complement(863662)	Exhaustive	103	52	52	2	0.0384615
CP017814	complement(863726)	Exhaustive	100	45	45	2	0.0444444
CP017814	864891	Exhaustive	70	46	46	2	0.0434783
CP017814	864906	Exhaustive	67	46	46	3	0.0652174
CP017814	864955	Exhaustive	62	43	43	2	0.0465116
CP017814	complement(866350)	Exhaustive	89	48	48	2	0.0416667
CP017814	complement(866943)	Exhaustive	69	49	49	2	0.0408163
CP017814	complement(869045)	Exhaustive	95	39	39	2	0.0512821
CP017814	complement(869581)	Exhaustive	67	33	33	2	0.0606061
CP017814	complement(870430)	Exhaustive	76	33	33	2	0.0606061
CP017814	complement(870521)	Exhaustive	65	33	33	2	0.0606061
CP017814	870640	Exhaustive	62	27	27	2	0.0740741
CP017814	complement(870830)	Exhaustive	89	35	35	2	0.0571429
CP017814	871040	Exhaustive	97	56	56	2	0.0357143
CP017814	complement(871141)	Exhaustive	99	44	44	2	0.0454545
CP017814	complement(871152)	Exhaustive	98	43	43	2	0.0465116
CP017814	871333	Exhaustive	109	65	65	2	0.0307692
CP017814	871414	Exhaustive	96	53	53	2	0.0377358
CP017814	complement(871415)	Exhaustive	97	43	43	2	0.0465116
CP017814	complement(871421)	Exhaustive	96	43	43	3	0.0697674
CP017814	complement(871767)	Exhaustive	80	34	34	2	0.0588235
CP017814	871944	Exhaustive	71	45	45	2	0.0444444
CP017814	872860	Exhaustive	94	56	56	2	0.0357143
CP017814	complement(873091)	Exhaustive	86	29	29	2	0.0689655
CP017814	874232	Exhaustive	102	57	57	3	0.0526316
CP017814	874424	Exhaustive	84	51	51	2	0.0392157
CP017814	874862	Exhaustive	95	43	43	2	0.0465116
CP017814	874892	Exhaustive	97	46	46	2	0.0434783
CP017814	complement(875234)	Exhaustive	85	44	44	2	0.0454545
CP017814	complement(875292)	Exhaustive	84	44	44	2	0.0454545
CP017814	875566	Exhaustive	68	21	21	2	0.0952381
CP017814	complement(876287)	Exhaustive	91	40	40	2	0.05
CP017814	876324	Exhaustive	91	47	47	2	0.0425532
CP017814	877128	Exhaustive	98	44	44	2	0.0454545
CP017814	complement(877836)	Exhaustive	73	37	37	2	0.0540541
CP017814	878166	Exhaustive	86	33	33	2	0.0606061
CP017814	complement(878503)	Exhaustive	85	59	59	2	0.0338983
CP017814	complement(879713)	Exhaustive	77	53	53	2	0.0377358
CP017814	complement(879798)	Exhaustive	80	57	57	2	0.0350877
CP017814	881374	Exhaustive	89	32	32	2	0.0625
CP017814	complement(881481)	Exhaustive	85	61	61	2	0.0327869
CP017814	complement(881765)	Exhaustive	85	62	62	2	0.0322581
CP017814	complement(882781)	Exhaustive	104	72	72	3	0.0416667
CP017814	complement(883080)	Exhaustive	106	61	61	3	0.0491803
CP017814	complement(883108)	Exhaustive	117	62	62	2	0.0322581
CP017814	883136	Exhaustive	121	59	59	3	0.0508475
CP017814	883141	Exhaustive	124	61	61	5	0.0819672
CP017814	883147	Exhaustive	124	61	61	3	0.0491803
CP017814	complement(883160)	Exhaustive	123	57	57	4	0.0701754
CP017814	883168	Exhaustive	120	65	65	6	0.0923077
CP017814	complement(883171)	Exhaustive	121	56	56	2	0.0357143
CP017814	883221	Exhaustive	125	66	66	6	0.0909091
CP017814	883224	Exhaustive	127	65	65	4	0.0615385
CP017814	complement(883238)	Exhaustive	123	62	62	3	0.0483871
CP017814	883242	Exhaustive	121	60	60	2	0.0333333
CP017814	883293	Exhaustive	113	59	59	3	0.0508475
CP017814	883314	Exhaustive	108	53	53	2	0.0377358
CP017814	complement(884329)	Exhaustive	94	63	63	2	0.031746
CP017814	884471	Exhaustive	85	42	42	2	0.047619
CP017814	884491	Exhaustive	80	45	45	2	0.0444444
CP017814	884496	Exhaustive	81	46	46	2	0.0434783
CP017814	884560	Exhaustive	87	55	55	2	0.0363636
CP017814	884569	Exhaustive	83	55	54	2	0.037037
CP017814	884847	Exhaustive	88	56	56	2	0.0357143
CP017814	complement(885345)	Exhaustive	72	18	18	2	0.111111
CP017814	885612	Exhaustive	67	38	38	2	0.0526316
CP017814	886098	Exhaustive	69	36	36	2	0.0555556
CP017814	886274	Exhaustive	70	41	41	2	0.0487805
CP017814	complement(889015)	Exhaustive	48	39	39	2	0.0512821
CP017814	889317	Exhaustive	73	44	44	2	0.0454545
CP017814	complement(889512)	Exhaustive	70	30	30	2	0.0666667
CP017814	890547	Exhaustive	54	16	16	2	0.125
CP017814	890733	Exhaustive	50	25	25	2	0.08
CP017814	complement(891051)	Exhaustive	85	54	54	2	0.037037
CP017814	891521	Exhaustive	98	52	52	2	0.0384615
CP017814	complement(891716)	Exhaustive	114	70	70	2	0.0285714
CP017814	complement(891800)	Exhaustive	101	62	62	2	0.0322581
CP017814	891817	Exhaustive	99	38	38	2	0.0526316
CP017814	891826	Exhaustive	98	36	36	2	0.0555556
CP017814	892347	Exhaustive	69	28	28	2	0.0714286
CP017814	893374	Exhaustive	73	38	38	2	0.0526316
CP017814	893919	Exhaustive	60	36	36	2	0.0555556
CP017814	894406	Exhaustive	69	23	23	2	0.0869565
CP017814	894884	Exhaustive	69	41	41	2	0.0487805
CP017814	complement(895260)	Exhaustive	75	40	40	2	0.05
CP017814	896221	Exhaustive	63	38	38	2	0.0526316
CP017814	896462	Exhaustive	80	34	34	2	0.0588235
CP017814	896468	Exhaustive	84	37	37	2	0.0540541
CP017814	complement(896554)	Exhaustive	88	55	55	3	0.0545455
CP017814	896575	Exhaustive	87	30	30	2	0.0666667
CP017814	complement(896925)	Exhaustive	75	30	30	2	0.0666667
CP017814	896953	Exhaustive	77	45	45	2	0.0444444
CP017814	complement(897726)	Exhaustive	84	58	58	2	0.0344828
CP017814	complement(897749)	Exhaustive	80	57	57	2	0.0350877
CP017814	898250	Exhaustive	70	26	26	2	0.0769231
CP017814	complement(898260)	Exhaustive	71	44	44	2	0.0454545
CP017814	898411	Exhaustive	56	20	20	2	0.1
CP017814	complement(898601)	Exhaustive	75	38	38	2	0.0526316
CP017814	complement(899556)	Exhaustive	64	45	45	2	0.0444444
CP017814	complement(899880)	Exhaustive	73	34	34	2	0.0588235
CP017814	900007	Exhaustive	80	43	43	2	0.0465116
CP017814	900348	Exhaustive	74	42	42	2	0.047619
CP017814	complement(900352)	Exhaustive	75	33	33	2	0.0606061
CP017814	complement(900961)	Exhaustive	97	51	51	2	0.0392157
CP017814	901626	Exhaustive	72	51	51	3	0.0588235
CP017814	902362	Exhaustive	87	28	28	2	0.0714286
CP017814	902376	Exhaustive	91	29	29	2	0.0689655
CP017814	complement(902609)	Exhaustive	74	43	43	2	0.0465116
CP017814	complement(902836)	Exhaustive	121	56	56	3	0.0535714
CP017814	complement(902876)	Exhaustive	135	64	63	2	0.031746
CP017814	complement(902895)	Exhaustive	136	62	62	2	0.0322581
CP017814	902908	Exhaustive	138	77	77	2	0.025974
CP017814	902935	Exhaustive	140	79	79	2	0.0253165
CP017814	complement(902945)	Exhaustive	133	57	57	6	0.105263
CP017814	complement(902998)	Exhaustive	129	50	50	2	0.04
CP017814	complement(903000)	Exhaustive	127	49	49	2	0.0408163
CP017814	903019	Exhaustive	127	77	76	2	0.0263158
CP017814	complement(903040)	Exhaustive	126	50	50	2	0.04
CP017814	complement(903048)	Exhaustive	127	50	50	2	0.04
CP017814	903096	Exhaustive	122	72	72	2	0.0277778
CP017814	903153	Exhaustive	110	59	59	2	0.0338983
CP017814	complement(903725)	Exhaustive	83	55	55	2	0.0363636
CP017814	904119	Exhaustive	74	38	38	2	0.0526316
CP017814	904234	Exhaustive	78	38	38	2	0.0526316
CP017814	904242	Exhaustive	78	37	37	2	0.0540541
CP017814	904850	Exhaustive	102	53	53	2	0.0377358
CP017814	complement(904858)	Exhaustive	99	49	49	3	0.0612245
CP017814	complement(904931)	Exhaustive	85	46	46	2	0.0434783
CP017814	905021	Exhaustive	67	31	31	2	0.0645161
CP017814	905429	Exhaustive	81	40	40	2	0.05
CP017814	complement(908398)	Exhaustive	91	42	42	2	0.047619
CP017814	complement(908551)	Exhaustive	92	44	44	2	0.0454545
CP017814	908712	Exhaustive	123	64	64	3	0.046875
CP017814	908851	Exhaustive	128	65	65	2	0.0307692
CP017814	908886	Exhaustive	125	65	65	2	0.0307692
CP017814	908887	Exhaustive	125	65	65	3	0.0461538
CP017814	complement(908959)	Exhaustive	134	59	59	2	0.0338983
CP017814	complement(909057)	Exhaustive	126	63	63	2	0.031746
CP017814	complement(909275)	Exhaustive	104	48	48	2	0.0416667
CP017814	909311	Exhaustive	108	60	60	2	0.0333333
CP017814	complement(909733)	Exhaustive	98	39	39	2	0.0512821
CP017814	complement(909767)	Exhaustive	95	39	39	2	0.0512821
CP017814	909985	Exhaustive	94	45	45	2	0.0444444
CP017814	complement(910099)	Exhaustive	83	46	46	2	0.0434783
CP017814	910149	Exhaustive	85	42	42	2	0.047619
CP017814	910221	Exhaustive	86	54	54	2	0.037037
CP017814	910316	Exhaustive	95	61	61	2	0.0327869
CP017814	910333	Exhaustive	96	62	62	2	0.0322581
CP017814	910351	Exhaustive	91	59	59	2	0.0338983
CP017814	910980	Exhaustive	111	71	71	2	0.028169
CP017814	complement(910994)	Exhaustive	110	43	43	2	0.0465116
CP017814	complement(911043)	Exhaustive	115	52	52	2	0.0384615
CP017814	complement(911051)	Exhaustive	117	53	53	2	0.0377358
CP017814	complement(911423)	Exhaustive	82	34	34	2	0.0588235
CP017814	complement(911711)	Exhaustive	113	51	51	2	0.0392157
CP017814	complement(911762)	Exhaustive	110	46	46	2	0.0434783
CP017814	complement(911799)	Exhaustive	110	43	43	2	0.0465116
CP017814	complement(911858)	Exhaustive	108	45	45	2	0.0444444
CP017814	912216	Exhaustive	88	63	63	2	0.031746
CP017814	912480	Exhaustive	67	54	54	2	0.037037
CP017814	complement(912695)	Exhaustive	63	19	19	2	0.105263
CP017814	912719	Exhaustive	65	45	45	2	0.0444444
CP017814	912781	Exhaustive	75	45	45	2	0.0444444
CP017814	912787	Exhaustive	76	46	46	2	0.0434783
CP017814	complement(914099)	Exhaustive	78	34	34	2	0.0588235
CP017814	complement(915066)	Exhaustive	92	44	44	2	0.0454545
CP017814	915222	Exhaustive	77	38	38	2	0.0526316
CP017814	complement(915838)	Exhaustive	79	27	27	2	0.0740741
CP017814	complement(915867)	Exhaustive	83	29	29	2	0.0689655
CP017814	complement(916430)	Exhaustive	63	28	28	2	0.0714286
CP017814	917359	Exhaustive	76	54	54	2	0.037037
CP017814	complement(917589)	Exhaustive	79	36	36	2	0.0555556
CP017814	complement(917921)	Exhaustive	80	33	33	2	0.0606061
CP017814	complement(918020)	Exhaustive	87	38	38	2	0.0526316
CP017814	complement(918160)	Exhaustive	84	43	43	2	0.0465116
CP017814	complement(918423)	Exhaustive	72	47	47	2	0.0425532
CP017814	918499	Exhaustive	66	21	21	2	0.0952381
CP017814	complement(918735)	Exhaustive	57	31	31	2	0.0645161
CP017814	918948	Exhaustive	69	31	31	2	0.0645161
CP017814	920052	Exhaustive	68	53	53	2	0.0377358
CP017814	complement(920217)	Exhaustive	82	42	42	2	0.047619
CP017814	920329	Exhaustive	73	34	34	2	0.0588235
CP017814	921233	Exhaustive	71	47	47	2	0.0425532
CP017814	921810	Exhaustive	71	33	33	2	0.0606061
CP017814	complement(921815)	Exhaustive	72	38	38	2	0.0526316
CP017814	921922	Exhaustive	64	38	38	2	0.0526316
CP017814	922092	Exhaustive	65	49	49	2	0.0408163
CP017814	924470	Exhaustive	83	58	58	2	0.0344828
CP017814	924537	Exhaustive	85	51	51	2	0.0392157
CP017814	924816	Exhaustive	83	41	41	2	0.0487805
CP017814	924832	Exhaustive	81	42	42	2	0.047619
CP017814	complement(925436)	Exhaustive	106	49	49	2	0.0408163
CP017814	925673	Exhaustive	67	29	29	2	0.0689655
CP017814	complement(926088)	Exhaustive	61	41	41	2	0.0487805
CP017814	complement(926734)	Exhaustive	129	61	61	2	0.0327869
CP017814	complement(926746)	Exhaustive	129	63	63	3	0.047619
CP017814	926783	Exhaustive	125	61	61	3	0.0491803
CP017814	complement(926847)	Exhaustive	121	69	69	2	0.0289855
CP017814	926867	Exhaustive	110	45	45	2	0.0444444
CP017814	complement(927156)	Exhaustive	79	53	53	2	0.0377358
CP017814	927759	Exhaustive	105	46	46	2	0.0434783
CP017814	complement(928039)	Exhaustive	90	59	59	2	0.0338983
CP017814	928199	Exhaustive	97	35	35	2	0.0571429
CP017814	complement(928706)	Exhaustive	95	44	44	3	0.0681818
CP017814	complement(929052)	Exhaustive	85	48	48	3	0.0625
CP017814	complement(929286)	Exhaustive	83	42	42	2	0.047619
CP017814	complement(929471)	Exhaustive	90	43	43	2	0.0465116
CP017814	929621	Exhaustive	90	50	50	2	0.04
CP017814	929643	Exhaustive	93	56	56	2	0.0357143
CP017814	930175	Exhaustive	95	59	59	2	0.0338983
CP017814	930283	Exhaustive	98	63	63	2	0.031746
CP017814	930327	Exhaustive	89	59	59	2	0.0338983
CP017814	931119	Exhaustive	67	36	36	2	0.0555556
CP017814	931230	Exhaustive	60	32	32	2	0.0625
CP017814	complement(931834)	Exhaustive	70	33	33	2	0.0606061
CP017814	932202	Exhaustive	78	36	36	2	0.0555556
CP017814	complement(932444)	Exhaustive	85	50	50	2	0.04
CP017814	complement(932562)	Exhaustive	76	44	44	3	0.0681818
CP017814	933184	Exhaustive	72	31	31	2	0.0645161
CP017814	complement(933419)	Exhaustive	89	43	43	2	0.0465116
CP017814	933659	Exhaustive	69	41	41	2	0.0487805
CP017814	934117	Exhaustive	85	46	46	2	0.0434783
CP017814	complement(934252)	Exhaustive	68	28	28	2	0.0714286
CP017814	complement(934608)	Exhaustive	65	34	34	2	0.0588235
CP017814	complement(934801)	Exhaustive	63	33	33	2	0.0606061
CP017814	complement(934941)	Exhaustive	70	41	41	2	0.0487805
CP017814	935459	Exhaustive	106	60	60	2	0.0333333
CP017814	complement(935702)	Exhaustive	91	44	44	2	0.0454545
CP017814	complement(935788)	Exhaustive	88	40	40	2	0.05
CP017814	935848	Exhaustive	88	43	43	2	0.0465116
CP017814	936195	Exhaustive	77	35	35	2	0.0571429
CP017814	936227	Exhaustive	79	37	37	3	0.0810811
CP017814	936256	Exhaustive	90	44	44	2	0.0454545
CP017814	936306	Exhaustive	96	49	49	2	0.0408163
CP017814	936352	Exhaustive	99	55	55	2	0.0363636
CP017814	complement(937251)	Exhaustive	78	39	39	2	0.0512821
CP017814	938525	Exhaustive	76	30	30	2	0.0666667
CP017814	complement(938754)	Exhaustive	94	61	61	2	0.0327869
CP017814	complement(939233)	Exhaustive	93	51	51	2	0.0392157
CP017814	complement(939404)	Exhaustive	87	47	47	2	0.0425532
CP017814	939436	Exhaustive	86	37	37	2	0.0540541
CP017814	940001	Exhaustive	62	34	34	2	0.0588235
CP017814	940291	Exhaustive	75	36	36	3	0.0833333
CP017814	940370	Exhaustive	81	42	42	2	0.047619
CP017814	940629	Exhaustive	78	43	43	2	0.0465116
CP017814	940673	Exhaustive	81	49	49	2	0.0408163
CP017814	complement(940958)	Exhaustive	99	54	54	2	0.037037
CP017814	941258	Exhaustive	65	39	39	2	0.0512821
CP017814	941717	Exhaustive	81	43	43	2	0.0465116
CP017814	942033	Exhaustive	72	36	36	2	0.0555556
CP017814	942182	Exhaustive	75	31	31	2	0.0645161
CP017814	942354	Exhaustive	72	31	31	2	0.0645161
CP017814	complement(942555)	Exhaustive	85	53	53	2	0.0377358
CP017814	complement(942817)	Exhaustive	67	47	46	3	0.0652174
CP017814	complement(942836)	Exhaustive	70	48	48	2	0.0416667
CP017814	complement(943019)	Exhaustive	63	38	38	2	0.0526316
CP017814	complement(943128)	Exhaustive	66	43	43	2	0.0465116
CP017814	943979	Exhaustive	70	51	51	2	0.0392157
CP017814	944102	Exhaustive	77	49	49	2	0.0408163
CP017814	944189	Exhaustive	74	40	40	2	0.05
CP017814	complement(944874)	Exhaustive	56	35	34	2	0.0588235
CP017814	complement(945379)	Exhaustive	73	38	38	2	0.0526316
CP017814	945463	Exhaustive	65	24	24	2	0.0833333
CP017814	946743	Exhaustive	67	30	30	2	0.0666667
CP017814	complement(947030)	Exhaustive	57	43	43	2	0.0465116
CP017814	947235	Exhaustive	75	41	41	2	0.0487805
CP017814	947328	Exhaustive	79	48	48	2	0.0416667
CP017814	948384	Exhaustive	80	33	33	3	0.0909091
CP017814	948767	Exhaustive	65	36	36	2	0.0555556
CP017814	949333	Exhaustive	58	31	31	2	0.0645161
CP017814	950176	Exhaustive	72	40	40	2	0.05
CP017814	complement(950181)	Exhaustive	73	31	31	2	0.0645161
CP017814	complement(950264)	Exhaustive	72	30	30	2	0.0666667
CP017814	complement(950376)	Exhaustive	66	22	22	2	0.0909091
CP017814	950450	Exhaustive	69	45	45	2	0.0444444
CP017814	complement(950468)	Exhaustive	74	25	25	2	0.08
CP017814	951448	Exhaustive	65	14	14	2	0.142857
CP017814	complement(952024)	Exhaustive	73	28	28	2	0.0714286
CP017814	complement(952340)	Exhaustive	75	35	35	2	0.0571429
CP017814	952649	Exhaustive	46	29	29	2	0.0689655
CP017814	complement(952720)	Exhaustive	61	23	23	2	0.0869565
CP017814	952907	Exhaustive	77	45	45	3	0.0666667
CP017814	953340	Exhaustive	72	40	40	2	0.05
CP017814	953449	Exhaustive	72	36	36	2	0.0555556
CP017814	complement(953758)	Exhaustive	76	31	31	2	0.0645161
CP017814	953887	Exhaustive	76	42	42	2	0.047619
CP017814	complement(954284)	Exhaustive	56	27	27	2	0.0740741
CP017814	complement(955217)	Exhaustive	67	28	28	2	0.0714286
CP017814	955243	Exhaustive	74	42	42	2	0.047619
CP017814	complement(955758)	Exhaustive	77	46	46	2	0.0434783
CP017814	complement(956845)	Exhaustive	76	49	49	2	0.0408163
CP017814	complement(956864)	Exhaustive	81	49	49	2	0.0408163
CP017814	complement(958371)	Exhaustive	75	52	52	2	0.0384615
CP017814	958540	Exhaustive	71	30	30	2	0.0666667
CP017814	960090	Exhaustive	89	60	60	2	0.0333333
CP017814	complement(960145)	Exhaustive	80	28	28	2	0.0714286
CP017814	960664	Exhaustive	102	64	64	2	0.03125
CP017814	960911	Exhaustive	72	31	31	2	0.0645161
CP017814	961262	Exhaustive	85	54	54	2	0.037037
CP017814	961863	Exhaustive	66	34	34	2	0.0588235
CP017814	complement(961994)	Exhaustive	70	35	35	2	0.0571429
CP017814	complement(962062)	Exhaustive	76	37	37	2	0.0540541
CP017814	complement(962781)	Exhaustive	69	30	30	2	0.0666667
CP017814	962878	Exhaustive	62	38	38	2	0.0526316
CP017814	complement(963337)	Exhaustive	72	42	42	2	0.047619
CP017814	complement(963492)	Exhaustive	74	44	44	2	0.0454545
CP017814	complement(963710)	Exhaustive	77	42	42	2	0.047619
CP017814	963762	Exhaustive	69	33	33	2	0.0606061
CP017814	963865	Exhaustive	76	40	39	2	0.0512821
CP017814	complement(963994)	Exhaustive	68	33	33	2	0.0606061
CP017814	complement(964730)	Exhaustive	96	54	54	2	0.037037
CP017814	complement(964886)	Exhaustive	81	42	42	2	0.047619
CP017814	965766	Exhaustive	87	40	40	2	0.05
CP017814	966003	Exhaustive	73	36	36	3	0.0833333
CP017814	966110	Exhaustive	62	27	26	2	0.0769231
CP017814	complement(967845)	Exhaustive	87	48	48	2	0.0416667
CP017814	complement(968316)	Exhaustive	96	62	62	2	0.0322581
CP017814	complement(968700)	Exhaustive	89	63	63	2	0.031746
CP017814	complement(968827)	Exhaustive	86	52	52	2	0.0384615
CP017814	968851	Exhaustive	84	34	34	3	0.0882353
CP017814	969330	Exhaustive	64	40	40	2	0.05
CP017814	complement(969498)	Exhaustive	87	39	39	2	0.0512821
CP017814	969574	Exhaustive	82	41	41	2	0.0487805
CP017814	969589	Exhaustive	81	40	39	2	0.0512821
CP017814	969905	Exhaustive	79	49	49	2	0.0408163
CP017814	970137	Exhaustive	84	46	46	2	0.0434783
CP017814	970203	Exhaustive	82	48	48	2	0.0416667
CP017814	complement(971949)	Exhaustive	81	44	44	3	0.0681818
CP017814	complement(972086)	Exhaustive	82	40	40	2	0.05
CP017814	complement(972094)	Exhaustive	83	39	39	2	0.0512821
CP017814	complement(972138)	Exhaustive	79	41	41	2	0.0487805
CP017814	complement(972191)	Exhaustive	81	45	45	2	0.0444444
CP017814	complement(972192)	Exhaustive	81	45	45	2	0.0444444
CP017814	complement(972201)	Exhaustive	83	46	46	2	0.0434783
CP017814	complement(972456)	Exhaustive	91	64	64	2	0.03125
CP017814	complement(972583)	Exhaustive	81	57	57	2	0.0350877
CP017814	complement(972650)	Exhaustive	88	59	59	2	0.0338983
CP017814	972910	Exhaustive	94	26	26	2	0.0769231
CP017814	complement(973103)	Exhaustive	73	58	58	2	0.0344828
CP017814	complement(973123)	Exhaustive	67	53	53	2	0.0377358
CP017814	complement(973255)	Exhaustive	79	65	65	2	0.0307692
CP017814	973581	Exhaustive	107	50	50	2	0.04
CP017814	973593	Exhaustive	106	50	50	2	0.04
CP017814	complement(973640)	Exhaustive	111	61	61	2	0.0327869
CP017814	complement(973683)	Exhaustive	112	65	65	3	0.0461538
CP017814	973764	Exhaustive	105	49	49	2	0.0408163
CP017814	complement(973790)	Exhaustive	100	55	55	2	0.0363636
CP017814	974723	Exhaustive	80	29	29	2	0.0689655
CP017814	976525	Exhaustive	85	52	52	2	0.0384615
CP017814	complement(976648)	Exhaustive	90	42	42	2	0.047619
CP017814	complement(976753)	Exhaustive	76	38	38	2	0.0526316
CP017814	complement(977474)	Exhaustive	77	53	53	2	0.0377358
CP017814	complement(977590)	Exhaustive	74	59	59	2	0.0338983
CP017814	complement(978164)	Exhaustive	82	46	46	2	0.0434783
CP017814	978756	Exhaustive	67	36	36	2	0.0555556
CP017814	979292	Exhaustive	77	46	46	2	0.0434783
CP017814	979456	Exhaustive	68	42	42	2	0.047619
CP017814	complement(979484)	Exhaustive	70	26	26	2	0.0769231
CP017814	complement(980048)	Exhaustive	94	41	41	2	0.0487805
CP017814	complement(980109)	Exhaustive	83	35	35	2	0.0571429
CP017814	complement(980112)	Exhaustive	82	34	34	2	0.0588235
CP017814	980140	Exhaustive	91	53	53	2	0.0377358
CP017814	complement(980801)	Exhaustive	96	60	60	2	0.0333333
CP017814	981718	Exhaustive	89	22	22	2	0.0909091
CP017814	complement(982369)	Exhaustive	63	40	40	2	0.05
CP017814	complement(982482)	Exhaustive	63	37	37	2	0.0540541
CP017814	complement(982756)	Exhaustive	78	53	53	2	0.0377358
CP017814	complement(984078)	Exhaustive	78	36	36	2	0.0555556
CP017814	984112	Exhaustive	76	43	43	2	0.0465116
CP017814	984886	Exhaustive	91	51	51	2	0.0392157
CP017814	984898	Exhaustive	95	55	55	2	0.0363636
CP017814	984900	Exhaustive	94	54	54	2	0.037037
CP017814	984976	Exhaustive	90	51	51	2	0.0392157
CP017814	985716	Exhaustive	51	41	41	2	0.0487805
CP017814	complement(986090)	Exhaustive	78	38	38	4	0.105263
CP017814	986373	Exhaustive	81	22	22	2	0.0909091
CP017814	complement(987157)	Exhaustive	98	46	46	2	0.0434783
CP017814	987206	Exhaustive	100	50	50	2	0.04
CP017814	complement(987339)	Exhaustive	72	35	35	2	0.0571429
CP017814	987749	Exhaustive	67	50	50	2	0.04
CP017814	988043	Exhaustive	79	41	41	2	0.0487805
CP017814	complement(988260)	Exhaustive	59	46	46	3	0.0652174
CP017814	complement(988949)	Exhaustive	81	50	50	2	0.04
CP017814	988953	Exhaustive	81	31	31	2	0.0645161
CP017814	complement(989090)	Exhaustive	78	48	48	2	0.0416667
CP017814	complement(989470)	Exhaustive	84	35	35	2	0.0571429
CP017814	complement(989639)	Exhaustive	93	24	24	2	0.0833333
CP017814	990025	Exhaustive	89	68	68	2	0.0294118
CP017814	990206	Exhaustive	82	58	58	2	0.0344828
CP017814	990306	Exhaustive	72	54	54	2	0.037037
CP017814	complement(991005)	Exhaustive	99	36	36	2	0.0555556
CP017814	complement(991197)	Exhaustive	76	47	47	2	0.0425532
CP017814	991281	Exhaustive	78	16	16	2	0.125
CP017814	complement(992198)	Exhaustive	66	34	34	2	0.0588235
CP017814	992792	Exhaustive	81	47	47	2	0.0425532
CP017814	complement(993210)	Exhaustive	90	45	45	2	0.0444444
CP017814	complement(993333)	Exhaustive	88	41	41	2	0.0487805
CP017814	complement(993640)	Exhaustive	80	39	39	2	0.0512821
CP017814	complement(993700)	Exhaustive	76	42	42	2	0.047619
CP017814	994014	Exhaustive	65	40	40	2	0.05
CP017814	complement(995460)	Exhaustive	78	47	47	2	0.0425532
CP017814	complement(995837)	Exhaustive	60	25	25	2	0.08
CP017814	995979	Exhaustive	68	42	42	2	0.047619
CP017814	complement(996819)	Exhaustive	87	50	50	2	0.04
CP017814	997096	Exhaustive	71	31	31	2	0.0645161
CP017814	complement(997345)	Exhaustive	65	36	36	2	0.0555556
CP017814	complement(997477)	Exhaustive	78	41	41	2	0.0487805
CP017814	997811	Exhaustive	70	41	41	2	0.0487805
CP017814	998162	Exhaustive	78	36	36	2	0.0555556
CP017814	complement(998241)	Exhaustive	86	45	45	2	0.0444444
CP017814	998748	Exhaustive	95	56	56	3	0.0535714
CP017814	complement(998754)	Exhaustive	94	39	39	2	0.0512821
CP017814	complement(999212)	Exhaustive	76	44	44	2	0.0454545
CP017814	complement(999465)	Exhaustive	57	33	33	2	0.0606061
CP017814	complement(999498)	Exhaustive	53	30	30	2	0.0666667
CP017814	complement(1000078)	Exhaustive	76	47	47	2	0.0425532
CP017814	1000648	Exhaustive	70	31	31	2	0.0645161
CP017814	1001091	Exhaustive	89	51	51	2	0.0392157
CP017814	1001261	Exhaustive	91	41	41	2	0.0487805
CP017814	1002583	Exhaustive	82	44	44	2	0.0454545
CP017814	1003786	Exhaustive	87	27	27	2	0.0740741
CP017814	complement(1004595)	Exhaustive	83	43	43	2	0.0465116
CP017814	1004866	Exhaustive	67	32	32	2	0.0625
CP017814	1004895	Exhaustive	64	31	31	2	0.0645161
CP017814	1005341	Exhaustive	61	39	39	2	0.0512821
CP017814	1005383	Exhaustive	64	39	39	2	0.0512821
CP017814	complement(1006188)	Exhaustive	72	29	29	2	0.0689655
CP017814	1006921	Exhaustive	70	43	43	3	0.0697674
CP017814	complement(1007257)	Exhaustive	63	34	34	2	0.0588235
CP017814	1007548	Exhaustive	66	37	37	2	0.0540541
CP017814	1007554	Exhaustive	65	38	38	3	0.0789474
CP017814	1008401	Exhaustive	86	58	58	3	0.0517241
CP017814	complement(1008677)	Exhaustive	101	49	49	2	0.0408163
CP017814	complement(1008902)	Exhaustive	89	47	47	2	0.0425532
CP017814	complement(1008938)	Exhaustive	88	50	50	2	0.04
CP017814	1009017	Exhaustive	60	22	22	2	0.0909091
CP017814	1010036	Exhaustive	73	56	56	2	0.0357143
CP017814	complement(1010483)	Exhaustive	87	39	39	2	0.0512821
CP017814	complement(1010812)	Exhaustive	71	44	43	2	0.0465116
CP017814	complement(1010972)	Exhaustive	76	53	53	2	0.0377358
CP017814	complement(1011736)	Exhaustive	89	45	45	4	0.0888889
CP017814	complement(1011747)	Exhaustive	94	46	46	3	0.0652174
CP017814	complement(1011757)	Exhaustive	96	46	46	2	0.0434783
CP017814	complement(1011773)	Exhaustive	94	47	47	4	0.0851064
CP017814	complement(1011791)	Exhaustive	92	48	47	2	0.0425532
CP017814	complement(1011813)	Exhaustive	91	50	50	2	0.04
CP017814	complement(1012471)	Exhaustive	77	36	36	3	0.0833333
CP017814	complement(1012602)	Exhaustive	85	35	35	2	0.0571429
CP017814	complement(1012846)	Exhaustive	62	14	14	2	0.142857
CP017814	1012919	Exhaustive	73	48	48	2	0.0416667
CP017814	complement(1013250)	Exhaustive	81	57	57	2	0.0350877
CP017814	complement(1013259)	Exhaustive	86	62	62	2	0.0322581
CP017814	complement(1013340)	Exhaustive	79	58	58	2	0.0344828
CP017814	complement(1013914)	Exhaustive	64	38	38	2	0.0526316
CP017814	complement(1014145)	Exhaustive	75	46	46	2	0.0434783
CP017814	1014226	Exhaustive	74	17	16	2	0.125
CP017814	complement(1014369)	Exhaustive	70	57	57	2	0.0350877
CP017814	complement(1015227)	Exhaustive	79	34	34	2	0.0588235
CP017814	1015362	Exhaustive	105	57	57	2	0.0350877
CP017814	complement(1015485)	Exhaustive	116	46	46	2	0.0434783
CP017814	complement(1015501)	Exhaustive	115	48	48	2	0.0416667
CP017814	complement(1015574)	Exhaustive	114	50	50	2	0.04
CP017814	1015644	Exhaustive	123	69	69	2	0.0289855
CP017814	complement(1016292)	Exhaustive	85	40	40	2	0.05
CP017814	complement(1016768)	Exhaustive	57	18	18	2	0.111111
CP017814	1016840	Exhaustive	69	46	46	2	0.0434783
CP017814	complement(1017082)	Exhaustive	56	22	22	2	0.0909091
CP017814	1017286	Exhaustive	77	23	23	2	0.0869565
CP017814	1017350	Exhaustive	79	22	22	2	0.0909091
CP017814	1017361	Exhaustive	80	23	23	2	0.0869565
CP017814	1017370	Exhaustive	83	25	25	2	0.08
CP017814	complement(1017396)	Exhaustive	81	58	58	4	0.0689655
CP017814	complement(1018200)	Exhaustive	109	38	38	2	0.0526316
CP017814	complement(1018700)	Exhaustive	97	57	57	2	0.0350877
CP017814	complement(1018878)	Exhaustive	71	47	47	2	0.0425532
CP017814	1019352	Exhaustive	63	44	44	2	0.0454545
CP017814	1019890	Exhaustive	66	43	43	2	0.0465116
CP017814	complement(1021125)	Exhaustive	76	41	41	2	0.0487805
CP017814	complement(1021260)	Exhaustive	84	54	54	2	0.037037
CP017814	complement(1021373)	Exhaustive	94	68	68	2	0.0294118
CP017814	1023999	Exhaustive	58	47	47	2	0.0425532
CP017814	complement(1024218)	Exhaustive	70	19	19	2	0.105263
CP017814	complement(1024926)	Exhaustive	59	44	44	2	0.0454545
CP017814	1025303	Exhaustive	93	52	52	3	0.0576923
CP017814	1025365	Exhaustive	94	52	52	2	0.0384615
CP017814	complement(1025622)	Exhaustive	89	37	37	2	0.0540541
CP017814	1026360	Exhaustive	95	59	59	2	0.0338983
CP017814	1026977	Exhaustive	79	42	42	3	0.0714286
CP017814	complement(1027440)	Exhaustive	131	71	71	2	0.028169
CP017814	1027458	Exhaustive	132	60	60	2	0.0333333
CP017814	complement(1027492)	Exhaustive	148	76	76	2	0.0263158
CP017814	1027497	Exhaustive	148	74	74	2	0.027027
CP017814	complement(1027518)	Exhaustive	145	73	73	2	0.0273973
CP017814	complement(1027519)	Exhaustive	144	73	73	3	0.0410959
CP017814	1027534	Exhaustive	139	65	65	3	0.0461538
CP017814	1027544	Exhaustive	140	69	69	3	0.0434783
CP017814	1027551	Exhaustive	135	66	66	2	0.030303
CP017814	1027552	Exhaustive	135	66	66	4	0.0606061
CP017814	complement(1027577)	Exhaustive	137	69	69	2	0.0289855
CP017814	1027583	Exhaustive	135	68	68	2	0.0294118
CP017814	1027606	Exhaustive	130	66	66	3	0.0454545
CP017814	1027617	Exhaustive	121	61	61	3	0.0491803
CP017814	complement(1027783)	Exhaustive	85	34	34	2	0.0588235
CP017814	complement(1027792)	Exhaustive	84	35	35	2	0.0571429
CP017814	complement(1027958)	Exhaustive	68	25	25	2	0.08
CP017814	1028218	Exhaustive	97	53	53	2	0.0377358
CP017814	complement(1028324)	Exhaustive	118	66	66	3	0.0454545
CP017814	complement(1028358)	Exhaustive	124	71	71	4	0.056338
CP017814	1028383	Exhaustive	119	54	54	3	0.0555556
CP017814	complement(1028389)	Exhaustive	119	66	66	2	0.030303
CP017814	1028396	Exhaustive	119	50	49	4	0.0816327
CP017814	complement(1028407)	Exhaustive	117	68	68	2	0.0294118
CP017814	1028409	Exhaustive	115	49	49	2	0.0408163
CP017814	complement(1028426)	Exhaustive	113	66	66	3	0.0454545
CP017814	complement(1028436)	Exhaustive	106	60	58	3	0.0517241
CP017814	1028451	Exhaustive	108	47	47	2	0.0425532
CP017814	complement(1028837)	Exhaustive	89	47	47	3	0.0638298
CP017814	complement(1028875)	Exhaustive	97	50	50	2	0.04
CP017814	complement(1029074)	Exhaustive	91	41	41	3	0.0731707
CP017814	1029416	Exhaustive	83	46	46	2	0.0434783
CP017814	complement(1029840)	Exhaustive	61	36	36	2	0.0555556
CP017814	1030222	Exhaustive	71	39	39	2	0.0512821
CP017814	complement(1031633)	Exhaustive	81	52	52	2	0.0384615
CP017814	1031903	Exhaustive	71	37	37	2	0.0540541
CP017814	1031982	Exhaustive	78	45	45	2	0.0444444
CP017814	1032153	Exhaustive	83	57	57	2	0.0350877
CP017814	1032523	Exhaustive	75	41	41	2	0.0487805
CP017814	1032559	Exhaustive	72	38	38	2	0.0526316
CP017814	1033080	Exhaustive	66	19	19	2	0.105263
CP017814	complement(1033204)	Exhaustive	65	50	50	2	0.04
CP017814	complement(1034134)	Exhaustive	60	30	30	2	0.0666667
CP017814	complement(1035058)	Exhaustive	59	39	39	2	0.0512821
CP017814	complement(1035177)	Exhaustive	77	55	55	2	0.0363636
CP017814	complement(1035182)	Exhaustive	78	55	55	2	0.0363636
CP017814	1035280	Exhaustive	90	31	31	2	0.0645161
CP017814	1035487	Exhaustive	88	47	47	2	0.0425532
CP017814	complement(1035581)	Exhaustive	93	48	48	3	0.0625
CP017814	1035733	Exhaustive	89	32	32	2	0.0625
CP017814	complement(1035853)	Exhaustive	94	67	67	2	0.0298507
CP017814	complement(1035939)	Exhaustive	105	75	75	2	0.0266667
CP017814	1036071	Exhaustive	100	33	32	2	0.0625
CP017814	complement(1036118)	Exhaustive	87	56	56	2	0.0357143
CP017814	complement(1036134)	Exhaustive	90	57	57	2	0.0350877
CP017814	1036373	Exhaustive	84	47	47	2	0.0425532
CP017814	1036506	Exhaustive	73	42	42	2	0.047619
CP017814	complement(1037230)	Exhaustive	93	23	23	2	0.0869565
CP017814	complement(1037642)	Exhaustive	95	31	31	2	0.0645161
CP017814	1037670	Exhaustive	104	71	71	3	0.0422535
CP017814	complement(1037841)	Exhaustive	85	23	23	2	0.0869565
CP017814	1039058	Exhaustive	66	46	46	2	0.0434783
CP017814	1039323	Exhaustive	91	60	60	3	0.05
CP017814	complement(1039501)	Exhaustive	91	22	22	2	0.0909091
CP017814	1039529	Exhaustive	80	64	64	2	0.03125
CP017814	1039801	Exhaustive	76	61	61	3	0.0491803
CP017814	complement(1040030)	Exhaustive	66	16	16	2	0.125
CP017814	complement(1040450)	Exhaustive	95	53	53	2	0.0377358
CP017814	1040457	Exhaustive	97	43	43	2	0.0465116
CP017814	complement(1040559)	Exhaustive	89	59	59	3	0.0508475
CP017814	1041050	Exhaustive	110	57	57	3	0.0526316
CP017814	1041084	Exhaustive	110	57	57	2	0.0350877
CP017814	complement(1041087)	Exhaustive	111	54	54	2	0.037037
CP017814	complement(1041414)	Exhaustive	45	25	25	2	0.08
CP017814	complement(1042236)	Exhaustive	71	32	32	2	0.0625
CP017814	complement(1042332)	Exhaustive	68	30	30	2	0.0666667
CP017814	complement(1042604)	Exhaustive	83	44	44	2	0.0454545
CP017814	complement(1042632)	Exhaustive	81	42	42	2	0.047619
CP017814	1043023	Exhaustive	74	42	42	2	0.047619
CP017814	complement(1043893)	Exhaustive	85	57	57	2	0.0350877
CP017814	1044222	Exhaustive	77	42	42	2	0.047619
CP017814	1044430	Exhaustive	85	52	52	2	0.0384615
CP017814	complement(1044495)	Exhaustive	81	32	32	2	0.0625
CP017814	1044503	Exhaustive	77	48	48	2	0.0416667
CP017814	complement(1044583)	Exhaustive	77	30	30	2	0.0666667
CP017814	1044676	Exhaustive	79	46	46	2	0.0434783
CP017814	complement(1044679)	Exhaustive	78	33	33	2	0.0606061
CP017814	1045352	Exhaustive	84	42	42	2	0.047619
CP017814	complement(1045355)	Exhaustive	85	43	43	2	0.0465116
CP017814	1046879	Exhaustive	99	65	65	2	0.0307692
CP017814	complement(1047289)	Exhaustive	67	31	31	2	0.0645161
CP017814	complement(1047461)	Exhaustive	71	33	33	2	0.0606061
CP017814	complement(1047518)	Exhaustive	70	26	26	2	0.0769231
CP017814	complement(1047525)	Exhaustive	74	27	27	2	0.0740741
CP017814	complement(1048055)	Exhaustive	101	48	48	2	0.0416667
CP017814	1048115	Exhaustive	93	41	41	2	0.0487805
CP017814	1048402	Exhaustive	81	29	29	2	0.0689655
CP017814	complement(1048938)	Exhaustive	82	51	51	2	0.0392157
CP017814	1050673	Exhaustive	73	40	40	2	0.05
CP017814	complement(1051117)	Exhaustive	53	33	33	2	0.0606061
CP017814	complement(1051420)	Exhaustive	68	49	49	2	0.0408163
CP017814	complement(1051566)	Exhaustive	87	50	50	2	0.04
CP017814	complement(1051956)	Exhaustive	81	40	40	2	0.05
CP017814	1052204	Exhaustive	73	41	41	2	0.0487805
CP017814	1052500	Exhaustive	68	36	36	2	0.0555556
CP017814	1052793	Exhaustive	75	34	34	2	0.0588235
CP017814	1052812	Exhaustive	78	36	36	2	0.0555556
CP017814	1053269	Exhaustive	74	50	50	2	0.04
CP017814	complement(1053732)	Exhaustive	77	47	47	2	0.0425532
CP017814	1053888	Exhaustive	57	27	27	3	0.111111
CP017814	1054751	Exhaustive	67	31	31	2	0.0645161
CP017814	1055466	Exhaustive	51	33	33	2	0.0606061
CP017814	1055467	Exhaustive	51	33	33	2	0.0606061
CP017814	1057628	Exhaustive	63	29	29	2	0.0689655
CP017814	complement(1058103)	Exhaustive	58	33	33	2	0.0606061
CP017814	complement(1058111)	Exhaustive	58	31	31	2	0.0645161
CP017814	complement(1058267)	Exhaustive	71	23	23	2	0.0869565
CP017814	1058452	Exhaustive	81	46	46	2	0.0434783
CP017814	complement(1059483)	Exhaustive	85	52	52	2	0.0384615
CP017814	complement(1059540)	Exhaustive	92	57	57	2	0.0350877
CP017814	complement(1059555)	Exhaustive	91	56	56	2	0.0357143
CP017814	1059570	Exhaustive	94	35	35	2	0.0571429
CP017814	1059631	Exhaustive	91	36	36	2	0.0555556
CP017814	1059640	Exhaustive	88	35	35	2	0.0571429
CP017814	1059828	Exhaustive	78	49	49	2	0.0408163
CP017814	1060125	Exhaustive	65	27	27	2	0.0740741
CP017814	1060381	Exhaustive	67	33	33	2	0.0606061
CP017814	1060639	Exhaustive	71	54	54	2	0.037037
CP017814	1060935	Exhaustive	75	39	39	2	0.0512821
CP017814	complement(1060988)	Exhaustive	78	39	39	2	0.0512821
CP017814	complement(1061040)	Exhaustive	87	43	43	3	0.0697674
CP017814	complement(1061513)	Exhaustive	111	47	47	4	0.0851064
CP017814	1061559	Exhaustive	114	57	57	3	0.0526316
CP017814	1061570	Exhaustive	116	59	59	3	0.0508475
CP017814	1061592	Exhaustive	111	54	54	4	0.0740741
CP017814	complement(1061603)	Exhaustive	111	55	55	2	0.0363636
CP017814	1061628	Exhaustive	104	55	55	2	0.0363636
CP017814	complement(1061667)	Exhaustive	87	43	43	4	0.0930233
CP017814	1062059	Exhaustive	82	50	50	2	0.04
CP017814	complement(1062266)	Exhaustive	91	37	37	2	0.0540541
CP017814	complement(1062516)	Exhaustive	82	44	44	2	0.0454545
CP017814	1062534	Exhaustive	82	37	37	2	0.0540541
CP017814	1062618	Exhaustive	85	43	43	2	0.0465116
CP017814	complement(1062757)	Exhaustive	85	40	40	2	0.05
CP017814	complement(1062778)	Exhaustive	76	33	33	3	0.0909091
CP017814	complement(1063248)	Exhaustive	86	50	50	2	0.04
CP017814	complement(1063406)	Exhaustive	91	54	54	2	0.037037
CP017814	complement(1063443)	Exhaustive	90	51	51	2	0.0392157
CP017814	complement(1063865)	Exhaustive	54	36	36	2	0.0555556
CP017814	complement(1063999)	Exhaustive	66	38	38	2	0.0526316
CP017814	1064537	Exhaustive	83	42	42	2	0.047619
CP017814	complement(1064578)	Exhaustive	76	38	38	2	0.0526316
CP017814	complement(1065072)	Exhaustive	99	56	56	2	0.0357143
CP017814	1065237	Exhaustive	89	43	43	2	0.0465116
CP017814	complement(1065913)	Exhaustive	75	47	47	2	0.0425532
CP017814	complement(1065967)	Exhaustive	77	47	47	2	0.0425532
CP017814	complement(1066017)	Exhaustive	79	43	43	2	0.0465116
CP017814	1066071	Exhaustive	74	36	36	2	0.0555556
CP017814	1066196	Exhaustive	88	49	49	2	0.0408163
CP017814	1067152	Exhaustive	72	36	36	2	0.0555556
CP017814	complement(1067320)	Exhaustive	65	26	26	2	0.0769231
CP017814	1067906	Exhaustive	67	42	42	2	0.047619
CP017814	complement(1068175)	Exhaustive	80	36	36	2	0.0555556
CP017814	complement(1068424)	Exhaustive	56	30	30	2	0.0666667
CP017814	1069298	Exhaustive	55	31	31	2	0.0645161
CP017814	1069316	Exhaustive	56	35	35	2	0.0571429
CP017814	1069666	Exhaustive	89	54	54	3	0.0555556
CP017814	complement(1069704)	Exhaustive	108	47	47	2	0.0425532
CP017814	complement(1069774)	Exhaustive	112	55	55	2	0.0363636
CP017814	complement(1069810)	Exhaustive	118	58	58	4	0.0689655
CP017814	complement(1069831)	Exhaustive	115	58	58	2	0.0344828
CP017814	1069846	Exhaustive	116	55	55	2	0.0363636
CP017814	1069862	Exhaustive	111	51	51	2	0.0392157
CP017814	1070310	Exhaustive	89	29	29	2	0.0689655
CP017814	1071124	Exhaustive	78	61	61	2	0.0327869
CP017814	1072621	Exhaustive	53	25	25	2	0.08
CP017814	1072730	Exhaustive	41	18	18	2	0.111111
CP017814	1073259	Exhaustive	91	55	55	2	0.0363636
CP017814	complement(1073871)	Exhaustive	70	50	50	2	0.04
CP017814	complement(1074044)	Exhaustive	64	40	40	2	0.05
CP017814	complement(1074513)	Exhaustive	56	21	21	2	0.0952381
CP017814	complement(1074945)	Exhaustive	90	35	35	2	0.0571429
CP017814	1075944	Exhaustive	90	42	42	2	0.047619
CP017814	1076380	Exhaustive	67	39	39	2	0.0512821
CP017814	complement(1076917)	Exhaustive	76	44	44	2	0.0454545
CP017814	1077084	Exhaustive	86	40	40	2	0.05
CP017814	complement(1077136)	Exhaustive	83	41	41	2	0.0487805
CP017814	complement(1077370)	Exhaustive	67	29	29	2	0.0689655
CP017814	complement(1078130)	Exhaustive	59	43	43	2	0.0465116
CP017814	1078895	Exhaustive	97	57	57	2	0.0350877
CP017814	1078900	Exhaustive	99	57	57	2	0.0350877
CP017814	complement(1078953)	Exhaustive	110	47	47	2	0.0425532
CP017814	1078984	Exhaustive	109	63	63	2	0.031746
CP017814	1079036	Exhaustive	101	57	57	2	0.0350877
CP017814	1079225	Exhaustive	57	39	39	2	0.0512821
CP017814	complement(1079441)	Exhaustive	109	39	39	2	0.0512821
CP017814	1079457	Exhaustive	112	69	69	2	0.0289855
CP017814	complement(1079484)	Exhaustive	108	42	42	3	0.0714286
CP017814	complement(1079599)	Exhaustive	96	35	35	2	0.0571429
CP017814	1079613	Exhaustive	88	56	56	2	0.0357143
CP017814	1079885	Exhaustive	69	47	47	2	0.0425532
CP017814	1081126	Exhaustive	63	31	31	2	0.0645161
CP017814	complement(1081546)	Exhaustive	71	34	34	2	0.0588235
CP017814	1081779	Exhaustive	90	42	42	2	0.047619
CP017814	complement(1082054)	Exhaustive	84	68	68	2	0.0294118
CP017814	complement(1082229)	Exhaustive	84	65	65	2	0.0307692
CP017814	complement(1082836)	Exhaustive	80	39	39	2	0.0512821
CP017814	1083072	Exhaustive	77	37	37	2	0.0540541
CP017814	1084012	Exhaustive	93	48	48	2	0.0416667
CP017814	1085026	Exhaustive	83	69	69	2	0.0289855
CP017814	1085233	Exhaustive	87	64	64	3	0.046875
CP017814	complement(1085379)	Exhaustive	80	26	26	2	0.0769231
CP017814	complement(1085612)	Exhaustive	95	37	37	2	0.0540541
CP017814	1085778	Exhaustive	93	63	63	2	0.031746
CP017814	complement(1086231)	Exhaustive	80	49	49	2	0.0408163
CP017814	complement(1086245)	Exhaustive	84	47	47	2	0.0425532
CP017814	1086959	Exhaustive	52	43	43	2	0.0465116
CP017814	1087164	Exhaustive	83	52	52	2	0.0384615
CP017814	1087384	Exhaustive	89	53	53	3	0.0566038
CP017814	1087401	Exhaustive	88	49	49	2	0.0408163
CP017814	complement(1087425)	Exhaustive	86	43	43	2	0.0465116
CP017814	complement(1087624)	Exhaustive	67	51	51	2	0.0392157
CP017814	complement(1088243)	Exhaustive	82	37	37	2	0.0540541
CP017814	complement(1088314)	Exhaustive	78	39	39	2	0.0512821
CP017814	1089662	Exhaustive	49	27	27	2	0.0740741
CP017814	1089857	Exhaustive	72	23	23	2	0.0869565
CP017814	complement(1090027)	Exhaustive	64	31	31	2	0.0645161
CP017814	complement(1090047)	Exhaustive	63	28	28	2	0.0714286
CP017814	1090565	Exhaustive	75	38	38	2	0.0526316
CP017814	1090590	Exhaustive	73	37	37	3	0.0810811
CP017814	complement(1090740)	Exhaustive	72	38	38	2	0.0526316
CP017814	1090848	Exhaustive	83	45	45	3	0.0666667
CP017814	complement(1090932)	Exhaustive	87	36	36	3	0.0833333
CP017814	complement(1091113)	Exhaustive	97	57	57	2	0.0350877
CP017814	complement(1091365)	Exhaustive	75	51	51	2	0.0392157
CP017814	1092122	Exhaustive	103	47	47	2	0.0425532
CP017814	complement(1092410)	Exhaustive	83	40	40	2	0.05
CP017814	complement(1092467)	Exhaustive	85	37	37	2	0.0540541
CP017814	1092980	Exhaustive	90	61	61	2	0.0327869
CP017814	complement(1093713)	Exhaustive	73	35	35	2	0.0571429
CP017814	1093716	Exhaustive	72	37	37	2	0.0540541
CP017814	1093888	Exhaustive	77	42	42	2	0.047619
CP017814	1093973	Exhaustive	86	46	46	3	0.0652174
CP017814	complement(1094340)	Exhaustive	75	40	40	2	0.05
CP017814	complement(1094388)	Exhaustive	68	33	33	2	0.0606061
CP017814	1094902	Exhaustive	90	50	50	2	0.04
CP017814	complement(1095117)	Exhaustive	91	42	42	2	0.047619
CP017814	1095725	Exhaustive	86	34	34	2	0.0588235
CP017814	1096272	Exhaustive	91	56	56	2	0.0357143
CP017814	1096313	Exhaustive	78	50	50	2	0.04
CP017814	1096570	Exhaustive	104	45	45	2	0.0444444
CP017814	1096574	Exhaustive	102	44	44	2	0.0454545
CP017814	1096580	Exhaustive	104	46	46	2	0.0434783
CP017814	1096588	Exhaustive	104	48	48	2	0.0416667
CP017814	1096759	Exhaustive	84	27	27	2	0.0740741
CP017814	1098470	Exhaustive	74	43	43	2	0.0465116
CP017814	1098520	Exhaustive	70	42	42	2	0.047619
CP017814	1098526	Exhaustive	68	41	41	2	0.0487805
CP017814	1099625	Exhaustive	65	41	41	2	0.0487805
CP017814	1099733	Exhaustive	65	48	48	2	0.0416667
CP017814	complement(1100318)	Exhaustive	92	46	46	2	0.0434783
CP017814	complement(1100333)	Exhaustive	93	46	46	2	0.0434783
CP017814	complement(1100408)	Exhaustive	97	55	54	2	0.037037
CP017814	1100768	Exhaustive	92	40	40	2	0.05
CP017814	complement(1100839)	Exhaustive	96	58	58	2	0.0344828
CP017814	complement(1101294)	Exhaustive	50	32	32	2	0.0625
CP017814	1102600	Exhaustive	49	36	36	2	0.0555556
CP017814	1103576	Exhaustive	71	60	60	2	0.0333333
CP017814	complement(1105487)	Exhaustive	77	42	42	2	0.047619
CP017814	1105675	Exhaustive	61	50	50	2	0.04
CP017814	1106954	Exhaustive	78	53	53	2	0.0377358
CP017814	complement(1107277)	Exhaustive	106	33	33	2	0.0606061
CP017814	1107531	Exhaustive	96	71	71	2	0.028169
CP017814	complement(1107754)	Exhaustive	81	20	20	2	0.1
CP017814	1107792	Exhaustive	85	61	61	2	0.0327869
CP017814	1108044	Exhaustive	75	38	38	2	0.0526316
CP017814	complement(1108075)	Exhaustive	78	39	39	2	0.0512821
CP017814	1108077	Exhaustive	79	39	39	2	0.0512821
CP017814	complement(1109991)	Exhaustive	105	62	62	2	0.0322581
CP017814	complement(1110045)	Exhaustive	99	56	56	2	0.0357143
CP017814	complement(1111058)	Exhaustive	76	37	37	2	0.0540541
CP017814	complement(1111179)	Exhaustive	75	37	37	2	0.0540541
CP017814	complement(1111616)	Exhaustive	71	40	40	2	0.05
CP017814	1111740	Exhaustive	79	34	34	2	0.0588235
CP017814	complement(1111871)	Exhaustive	70	37	37	2	0.0540541
CP017814	complement(1111916)	Exhaustive	68	39	39	2	0.0512821
CP017814	1112186	Exhaustive	71	30	30	2	0.0666667
CP017814	1112258	Exhaustive	76	32	32	2	0.0625
CP017814	complement(1113581)	Exhaustive	90	48	48	2	0.0416667
CP017814	1113697	Exhaustive	81	42	42	2	0.047619
CP017814	1113701	Exhaustive	79	42	42	2	0.047619
CP017814	1113709	Exhaustive	79	41	41	2	0.0487805
CP017814	1113723	Exhaustive	84	43	43	2	0.0465116
CP017814	1113726	Exhaustive	80	42	42	2	0.047619
CP017814	1113727	Exhaustive	81	43	43	2	0.0465116
CP017814	1113732	Exhaustive	82	43	43	2	0.0465116
CP017814	1113735	Exhaustive	82	43	43	2	0.0465116
CP017814	1113741	Exhaustive	83	43	43	2	0.0465116
CP017814	1113742	Exhaustive	85	45	45	2	0.0444444
CP017814	1113744	Exhaustive	86	46	46	2	0.0434783
CP017814	1113747	Exhaustive	85	46	46	2	0.0434783
CP017814	1113750	Exhaustive	85	45	45	2	0.0444444
CP017814	1113755	Exhaustive	85	45	45	2	0.0444444
CP017814	1113757	Exhaustive	84	44	44	2	0.0454545
CP017814	1113846	Exhaustive	78	36	36	2	0.0555556
CP017814	1113850	Exhaustive	80	38	38	2	0.0526316
CP017814	1113853	Exhaustive	80	38	38	3	0.0789474
CP017814	1113855	Exhaustive	80	38	38	2	0.0526316
CP017814	1113856	Exhaustive	80	38	38	2	0.0526316
CP017814	1113861	Exhaustive	79	37	37	2	0.0540541
CP017814	1113865	Exhaustive	78	37	37	2	0.0540541
CP017814	1113867	Exhaustive	77	36	36	2	0.0555556
CP017814	complement(1115097)	Exhaustive	105	49	49	3	0.0612245
CP017814	1115372	Exhaustive	78	39	39	3	0.0769231
CP017814	1116548	Exhaustive	82	51	51	2	0.0392157
CP017814	1117218	Exhaustive	93	38	38	2	0.0526316
CP017814	complement(1117285)	Exhaustive	90	53	53	2	0.0377358
CP017814	1117344	Exhaustive	90	39	39	2	0.0512821
CP017814	1117456	Exhaustive	78	45	45	2	0.0444444
CP017814	complement(1117461)	Exhaustive	76	31	31	2	0.0645161
CP017814	1117525	Exhaustive	76	51	51	2	0.0392157
CP017814	1117800	Exhaustive	69	48	48	2	0.0416667
CP017814	1117925	Exhaustive	65	44	44	2	0.0454545
CP017814	complement(1118293)	Exhaustive	76	27	27	2	0.0740741
CP017814	complement(1118606)	Exhaustive	75	38	38	3	0.0789474
CP017814	1118664	Exhaustive	76	26	26	2	0.0769231
CP017814	1118724	Exhaustive	69	26	26	2	0.0769231
CP017814	complement(1118895)	Exhaustive	74	42	42	2	0.047619
CP017814	1119008	Exhaustive	84	33	33	2	0.0606061
CP017814	complement(1119015)	Exhaustive	84	51	51	2	0.0392157
CP017814	complement(1119142)	Exhaustive	98	61	61	2	0.0327869
CP017814	complement(1119180)	Exhaustive	97	59	59	2	0.0338983
CP017814	1119238	Exhaustive	91	34	34	2	0.0588235
CP017814	complement(1119244)	Exhaustive	94	59	59	2	0.0338983
CP017814	complement(1119435)	Exhaustive	93	51	51	2	0.0392157
CP017814	complement(1119805)	Exhaustive	82	21	21	2	0.0952381
CP017814	complement(1120101)	Exhaustive	71	49	49	2	0.0408163
CP017814	complement(1120283)	Exhaustive	90	50	50	2	0.04
CP017814	1120337	Exhaustive	100	52	52	2	0.0384615
CP017814	1120621	Exhaustive	96	45	45	2	0.0444444
CP017814	1121330	Exhaustive	56	30	30	3	0.1
CP017814	1121561	Exhaustive	75	35	35	2	0.0571429
CP017814	1121654	Exhaustive	90	48	48	3	0.0625
CP017814	1122876	Exhaustive	56	37	37	2	0.0540541
CP017814	1122925	Exhaustive	55	37	37	2	0.0540541
CP017814	complement(1123141)	Exhaustive	69	34	34	2	0.0588235
CP017814	1124527	Exhaustive	101	50	50	2	0.04
CP017814	complement(1124548)	Exhaustive	102	48	48	2	0.0416667
CP017814	1124831	Exhaustive	89	41	41	2	0.0487805
CP017814	complement(1125224)	Exhaustive	104	59	58	2	0.0344828
CP017814	1125341	Exhaustive	74	34	34	2	0.0588235
CP017814	complement(1125428)	Exhaustive	76	36	36	2	0.0555556
CP017814	1125830	Exhaustive	67	32	32	2	0.0625
CP017814	complement(1126353)	Exhaustive	69	29	29	2	0.0689655
CP017814	1126480	Exhaustive	90	62	62	2	0.0322581
CP017814	1126615	Exhaustive	89	50	50	2	0.04
CP017814	1126654	Exhaustive	100	55	55	2	0.0363636
CP017814	complement(1126823)	Exhaustive	86	41	41	2	0.0487805
CP017814	complement(1127554)	Exhaustive	74	44	44	2	0.0454545
CP017814	1127585	Exhaustive	78	33	33	2	0.0606061
CP017814	1128483	Exhaustive	91	48	48	2	0.0416667
CP017814	1128921	Exhaustive	77	56	56	2	0.0357143
CP017814	1129552	Exhaustive	71	37	37	2	0.0540541
CP017814	1130024	Exhaustive	89	41	41	2	0.0487805
CP017814	complement(1130190)	Exhaustive	81	38	38	2	0.0526316
CP017814	complement(1130293)	Exhaustive	74	29	29	2	0.0689655
CP017814	1131140	Exhaustive	68	37	37	2	0.0540541
CP017814	1131488	Exhaustive	85	44	44	2	0.0454545
CP017814	complement(1131644)	Exhaustive	65	29	29	2	0.0689655
CP017814	1131762	Exhaustive	70	37	37	2	0.0540541
CP017814	1131917	Exhaustive	83	55	55	2	0.0363636
CP017814	1132003	Exhaustive	102	64	64	2	0.03125
CP017814	1132129	Exhaustive	113	67	67	2	0.0298507
CP017814	1132143	Exhaustive	115	68	68	2	0.0294118
CP017814	complement(1132336)	Exhaustive	86	43	43	2	0.0465116
CP017814	1132360	Exhaustive	89	39	39	2	0.0512821
CP017814	complement(1132705)	Exhaustive	99	52	52	2	0.0384615
CP017814	complement(1132749)	Exhaustive	97	54	54	2	0.037037
CP017814	1132766	Exhaustive	95	43	42	5	0.119048
CP017814	1132967	Exhaustive	60	26	26	2	0.0769231
CP017814	1133217	Exhaustive	89	51	51	2	0.0392157
CP017814	1133391	Exhaustive	85	38	38	2	0.0526316
CP017814	1133442	Exhaustive	94	39	38	2	0.0526316
CP017814	1133456	Exhaustive	95	39	39	2	0.0512821
CP017814	1133542	Exhaustive	97	51	51	4	0.0784314
CP017814	1133553	Exhaustive	98	53	53	2	0.0377358
CP017814	complement(1133617)	Exhaustive	94	42	42	2	0.047619
CP017814	1134140	Exhaustive	75	46	46	2	0.0434783
CP017814	complement(1134151)	Exhaustive	75	29	29	2	0.0689655
CP017814	complement(1134674)	Exhaustive	67	29	29	2	0.0689655
CP017814	1134882	Exhaustive	77	48	48	2	0.0416667
CP017814	1136117	Exhaustive	76	31	31	2	0.0645161
CP017814	complement(1136547)	Exhaustive	72	47	47	2	0.0425532
CP017814	1137645	Exhaustive	61	31	31	2	0.0645161
CP017814	1138705	Exhaustive	70	38	38	2	0.0526316
CP017814	1138978	Exhaustive	67	28	28	2	0.0714286
CP017814	complement(1139365)	Exhaustive	81	44	44	2	0.0454545
CP017814	1139912	Exhaustive	93	53	53	2	0.0377358
CP017814	complement(1140626)	Exhaustive	79	43	42	2	0.047619
CP017814	complement(1140840)	Exhaustive	89	45	45	2	0.0444444
CP017814	1142006	Exhaustive	57	37	37	2	0.0540541
CP017814	complement(1142358)	Exhaustive	61	35	35	2	0.0571429
CP017814	complement(1142633)	Exhaustive	77	46	46	2	0.0434783
CP017814	complement(1142694)	Exhaustive	79	47	47	2	0.0425532
CP017814	1142891	Exhaustive	85	48	48	3	0.0625
CP017814	complement(1144264)	Exhaustive	65	41	41	2	0.0487805
CP017814	1144644	Exhaustive	77	44	44	2	0.0454545
CP017814	1144767	Exhaustive	80	52	52	2	0.0384615
CP017814	complement(1145250)	Exhaustive	64	28	28	2	0.0714286
CP017814	complement(1145520)	Exhaustive	57	24	24	2	0.0833333
CP017814	complement(1147226)	Exhaustive	120	53	53	2	0.0377358
CP017814	complement(1147388)	Exhaustive	93	45	45	2	0.0444444
CP017814	complement(1147460)	Exhaustive	83	43	43	2	0.0465116
CP017814	complement(1147718)	Exhaustive	86	40	40	2	0.05
CP017814	complement(1147882)	Exhaustive	87	49	49	2	0.0408163
CP017814	complement(1148070)	Exhaustive	75	48	48	2	0.0416667
CP017814	complement(1149974)	Exhaustive	75	22	22	2	0.0909091
CP017814	complement(1150009)	Exhaustive	71	27	27	2	0.0740741
CP017814	complement(1151496)	Exhaustive	70	20	20	3	0.15
CP017814	1152086	Exhaustive	65	42	42	2	0.047619
CP017814	1152781	Exhaustive	79	34	33	2	0.0606061
CP017814	complement(1153156)	Exhaustive	91	58	58	2	0.0344828
CP017814	complement(1153295)	Exhaustive	93	49	49	2	0.0408163
CP017814	1153622	Exhaustive	80	43	43	2	0.0465116
CP017814	1154133	Exhaustive	72	27	27	2	0.0740741
CP017814	complement(1154427)	Exhaustive	60	36	36	2	0.0555556
CP017814	complement(1154972)	Exhaustive	84	50	50	2	0.04
CP017814	1155075	Exhaustive	77	36	36	2	0.0555556
CP017814	1155409	Exhaustive	67	25	25	2	0.08
CP017814	complement(1155448)	Exhaustive	62	42	42	2	0.047619
CP017814	complement(1155505)	Exhaustive	71	42	42	2	0.047619
CP017814	complement(1155539)	Exhaustive	72	42	42	2	0.047619
CP017814	1157214	Exhaustive	68	33	33	2	0.0606061
CP017814	1157312	Exhaustive	75	38	38	2	0.0526316
CP017814	complement(1157877)	Exhaustive	81	60	60	2	0.0333333
CP017814	1158927	Exhaustive	74	39	39	2	0.0512821
CP017814	complement(1158959)	Exhaustive	78	40	40	2	0.05
CP017814	1159026	Exhaustive	75	37	37	2	0.0540541
CP017814	complement(1159441)	Exhaustive	63	31	31	2	0.0645161
CP017814	complement(1159591)	Exhaustive	67	30	30	2	0.0666667
CP017814	1160046	Exhaustive	67	44	44	2	0.0454545
CP017814	1161149	Exhaustive	65	30	30	2	0.0666667
CP017814	1161383	Exhaustive	101	62	62	2	0.0322581
CP017814	1162070	Exhaustive	84	56	56	2	0.0357143
CP017814	1162934	Exhaustive	93	48	48	2	0.0416667
CP017814	1164327	Exhaustive	63	38	38	2	0.0526316
CP017814	1164423	Exhaustive	57	29	29	2	0.0689655
CP017814	complement(1164466)	Exhaustive	62	33	33	2	0.0606061
CP017814	1164571	Exhaustive	77	38	38	2	0.0526316
CP017814	1164914	Exhaustive	85	41	41	2	0.0487805
CP017814	1164962	Exhaustive	93	51	51	2	0.0392157
CP017814	1165236	Exhaustive	71	40	40	2	0.05
CP017814	complement(1165371)	Exhaustive	67	29	29	2	0.0689655
CP017814	complement(1165409)	Exhaustive	73	31	31	2	0.0645161
CP017814	1165538	Exhaustive	70	42	42	2	0.047619
CP017814	complement(1166507)	Exhaustive	79	37	37	2	0.0540541
CP017814	1166631	Exhaustive	75	33	33	2	0.0606061
CP017814	1166830	Exhaustive	73	27	27	2	0.0740741
CP017814	1166971	Exhaustive	72	30	30	2	0.0666667
CP017814	1168444	Exhaustive	70	28	28	2	0.0714286
CP017814	complement(1169543)	Exhaustive	87	39	39	2	0.0512821
CP017814	complement(1169831)	Exhaustive	56	24	24	2	0.0833333
CP017814	1170497	Exhaustive	78	51	51	2	0.0392157
CP017814	complement(1170572)	Exhaustive	75	28	28	2	0.0714286
CP017814	1170667	Exhaustive	65	45	45	2	0.0444444
CP017814	complement(1171952)	Exhaustive	74	45	45	2	0.0444444
CP017814	complement(1172375)	Exhaustive	71	39	39	2	0.0512821
CP017814	1172981	Exhaustive	81	35	35	2	0.0571429
CP017814	1173768	Exhaustive	67	29	29	2	0.0689655
CP017814	complement(1174622)	Exhaustive	87	38	38	2	0.0526316
CP017814	1174646	Exhaustive	84	48	48	2	0.0416667
CP017814	complement(1174720)	Exhaustive	87	41	41	3	0.0731707
CP017814	1174811	Exhaustive	78	39	39	2	0.0512821
CP017814	complement(1175467)	Exhaustive	70	39	39	2	0.0512821
CP017814	complement(1175527)	Exhaustive	59	33	33	3	0.0909091
CP017814	1175598	Exhaustive	59	36	36	2	0.0555556
CP017814	complement(1175842)	Exhaustive	63	22	22	3	0.136364
CP017814	complement(1176112)	Exhaustive	71	41	41	2	0.0487805
CP017814	complement(1176363)	Exhaustive	81	37	37	3	0.0810811
CP017814	complement(1177209)	Exhaustive	77	42	42	3	0.0714286
CP017814	1177946	Exhaustive	92	41	41	2	0.0487805
CP017814	complement(1178917)	Exhaustive	80	42	42	2	0.047619
CP017814	1179847	Exhaustive	104	43	43	2	0.0465116
CP017814	complement(1179880)	Exhaustive	104	58	58	2	0.0344828
CP017814	complement(1180489)	Exhaustive	80	46	46	2	0.0434783
CP017814	complement(1181368)	Exhaustive	72	28	28	2	0.0714286
CP017814	complement(1181463)	Exhaustive	89	48	48	3	0.0625
CP017814	complement(1181700)	Exhaustive	93	48	48	2	0.0416667
CP017814	complement(1182408)	Exhaustive	87	47	47	2	0.0425532
CP017814	complement(1183500)	Exhaustive	83	42	42	2	0.047619
CP017814	complement(1184144)	Exhaustive	73	40	40	2	0.05
CP017814	complement(1184152)	Exhaustive	73	37	37	2	0.0540541
CP017814	complement(1184161)	Exhaustive	74	38	38	2	0.0526316
CP017814	complement(1184165)	Exhaustive	74	38	38	2	0.0526316
CP017814	complement(1184166)	Exhaustive	73	37	37	2	0.0540541
CP017814	complement(1184528)	Exhaustive	87	35	35	2	0.0571429
CP017814	complement(1184532)	Exhaustive	87	34	34	2	0.0588235
CP017814	complement(1184563)	Exhaustive	85	34	34	2	0.0588235
CP017814	complement(1184597)	Exhaustive	86	36	36	2	0.0555556
CP017814	complement(1184605)	Exhaustive	85	37	37	3	0.0810811
CP017814	complement(1184647)	Exhaustive	79	36	36	2	0.0555556
CP017814	complement(1184702)	Exhaustive	86	46	46	2	0.0434783
CP017814	complement(1184721)	Exhaustive	82	43	43	2	0.0465116
CP017814	complement(1184751)	Exhaustive	86	43	43	3	0.0697674
CP017814	complement(1184765)	Exhaustive	82	43	42	2	0.047619
CP017814	complement(1186222)	Exhaustive	45	21	21	2	0.0952381
CP017814	1186492	Exhaustive	71	34	34	3	0.0882353
CP017814	1187943	Exhaustive	86	53	53	2	0.0377358
CP017814	complement(1188154)	Exhaustive	81	51	51	2	0.0392157
CP017814	1189683	Exhaustive	77	42	42	2	0.047619
CP017814	1189767	Exhaustive	66	32	32	2	0.0625
CP017814	complement(1190154)	Exhaustive	90	52	52	2	0.0384615
CP017814	complement(1190908)	Exhaustive	77	43	43	2	0.0465116
CP017814	1190952	Exhaustive	69	33	33	2	0.0606061
CP017814	1191130	Exhaustive	70	36	36	2	0.0555556
CP017814	1191131	Exhaustive	70	36	36	2	0.0555556
CP017814	1191145	Exhaustive	72	39	39	2	0.0512821
CP017814	1191148	Exhaustive	73	40	40	2	0.05
CP017814	1191149	Exhaustive	73	40	40	2	0.05
CP017814	1191642	Exhaustive	74	46	46	2	0.0434783
CP017814	complement(1192001)	Exhaustive	60	30	30	2	0.0666667
CP017814	complement(1192102)	Exhaustive	60	38	38	2	0.0526316
CP017814	1192533	Exhaustive	70	44	44	2	0.0454545
CP017814	complement(1193636)	Exhaustive	70	23	23	2	0.0869565
CP017814	1193671	Exhaustive	69	45	45	2	0.0444444
CP017814	complement(1193863)	Exhaustive	79	29	29	2	0.0689655
CP017814	complement(1193940)	Exhaustive	80	25	25	2	0.08
CP017814	1194801	Exhaustive	92	39	39	2	0.0512821
CP017814	complement(1194860)	Exhaustive	116	65	65	4	0.0615385
CP017814	1194873	Exhaustive	120	55	55	3	0.0545455
CP017814	1194925	Exhaustive	130	56	56	2	0.0357143
CP017814	complement(1194942)	Exhaustive	134	79	79	6	0.0759494
CP017814	complement(1194956)	Exhaustive	127	75	75	9	0.12
CP017814	1194969	Exhaustive	131	55	55	6	0.109091
CP017814	1194982	Exhaustive	129	54	54	3	0.0555556
CP017814	1194986	Exhaustive	128	55	55	2	0.0363636
CP017814	complement(1195015)	Exhaustive	125	74	74	5	0.0675676
CP017814	1195026	Exhaustive	123	48	48	3	0.0625
CP017814	complement(1195090)	Exhaustive	115	67	67	2	0.0298507
CP017814	1195096	Exhaustive	111	48	48	4	0.0833333
CP017814	complement(1195114)	Exhaustive	117	63	63	5	0.0793651
CP017814	complement(1195135)	Exhaustive	116	59	59	2	0.0338983
CP017814	1195145	Exhaustive	117	59	59	3	0.0508475
CP017814	1195157	Exhaustive	121	63	63	3	0.047619
CP017814	complement(1195162)	Exhaustive	126	61	61	2	0.0327869
CP017814	complement(1195192)	Exhaustive	116	59	59	3	0.0508475
CP017814	complement(1195215)	Exhaustive	114	57	57	4	0.0701754
CP017814	1195221	Exhaustive	115	58	58	3	0.0517241
CP017814	complement(1195223)	Exhaustive	116	57	57	2	0.0350877
CP017814	1195243	Exhaustive	121	63	63	2	0.031746
CP017814	complement(1195250)	Exhaustive	121	57	57	2	0.0350877
CP017814	1195256	Exhaustive	119	63	63	3	0.047619
CP017814	1195264	Exhaustive	122	63	63	3	0.047619
CP017814	1195268	Exhaustive	125	65	65	2	0.0307692
CP017814	1195291	Exhaustive	122	61	60	2	0.0333333
CP017814	1195302	Exhaustive	119	59	59	2	0.0338983
CP017814	1195331	Exhaustive	124	61	61	4	0.0655738
CP017814	1195339	Exhaustive	127	62	62	3	0.0483871
CP017814	1195347	Exhaustive	124	60	60	3	0.05
CP017814	1195403	Exhaustive	129	67	67	5	0.0746269
CP017814	1195433	Exhaustive	136	65	65	4	0.0615385
CP017814	complement(1195449)	Exhaustive	141	75	75	2	0.0266667
CP017814	1195462	Exhaustive	145	64	64	2	0.03125
CP017814	complement(1195493)	Exhaustive	151	83	83	3	0.0361446
CP017814	1195503	Exhaustive	148	66	66	7	0.106061
CP017814	complement(1195507)	Exhaustive	146	81	81	3	0.037037
CP017814	1195521	Exhaustive	153	73	73	5	0.0684932
CP017814	1195532	Exhaustive	149	72	72	4	0.0555556
CP017814	complement(1195545)	Exhaustive	150	78	78	4	0.0512821
CP017814	complement(1195553)	Exhaustive	145	74	74	3	0.0405405
CP017814	1195560	Exhaustive	145	73	73	3	0.0410959
CP017814	1195564	Exhaustive	145	75	75	4	0.0533333
CP017814	1195581	Exhaustive	148	76	76	3	0.0394737
CP017814	1195599	Exhaustive	140	72	71	2	0.028169
CP017814	1195618	Exhaustive	142	76	76	2	0.0263158
CP017814	1195624	Exhaustive	140	76	76	6	0.0789474
CP017814	1195631	Exhaustive	140	75	75	2	0.0266667
CP017814	1195637	Exhaustive	133	71	71	2	0.028169
CP017814	1195643	Exhaustive	133	71	71	3	0.0422535
CP017814	complement(1195663)	Exhaustive	137	60	60	2	0.0333333
CP017814	1195671	Exhaustive	136	79	79	3	0.0379747
CP017814	complement(1195673)	Exhaustive	135	58	58	2	0.0344828
CP017814	complement(1195693)	Exhaustive	123	50	50	7	0.14
CP017814	complement(1195707)	Exhaustive	123	47	47	3	0.0638298
CP017814	complement(1195719)	Exhaustive	121	46	46	2	0.0434783
CP017814	1195728	Exhaustive	121	75	75	3	0.04
CP017814	complement(1195754)	Exhaustive	119	44	44	3	0.0681818
CP017814	1195971	Exhaustive	98	54	54	2	0.037037
CP017814	1196241	Exhaustive	127	64	64	3	0.046875
CP017814	complement(1196265)	Exhaustive	129	64	64	2	0.03125
CP017814	complement(1196343)	Exhaustive	144	70	70	3	0.0428571
CP017814	complement(1196345)	Exhaustive	143	68	68	2	0.0294118
CP017814	complement(1196399)	Exhaustive	127	64	63	7	0.111111
CP017814	1196434	Exhaustive	126	63	63	2	0.031746
CP017814	1196440	Exhaustive	126	61	61	2	0.0327869
CP017814	complement(1196451)	Exhaustive	125	62	62	5	0.0806452
CP017814	1196500	Exhaustive	127	65	65	5	0.0769231
CP017814	complement(1196516)	Exhaustive	128	64	64	5	0.078125
CP017814	1196522	Exhaustive	128	65	65	3	0.0461538
CP017814	complement(1196534)	Exhaustive	124	61	61	2	0.0327869
CP017814	1196561	Exhaustive	120	60	60	3	0.05
CP017814	1196601	Exhaustive	133	60	60	4	0.0666667
CP017814	1196604	Exhaustive	133	61	61	3	0.0491803
CP017814	1196624	Exhaustive	132	62	62	5	0.0806452
CP017814	1196674	Exhaustive	115	48	48	2	0.0416667
CP017814	1196680	Exhaustive	116	48	48	4	0.0833333
CP017814	complement(1196729)	Exhaustive	123	71	71	6	0.084507
CP017814	complement(1196735)	Exhaustive	122	69	69	3	0.0434783
CP017814	1196752	Exhaustive	120	54	54	4	0.0740741
CP017814	complement(1196806)	Exhaustive	118	61	61	4	0.0655738
CP017814	1196820	Exhaustive	113	57	57	2	0.0350877
CP017814	1196856	Exhaustive	99	53	53	4	0.0754717
CP017814	complement(1196884)	Exhaustive	102	49	49	4	0.0816327
CP017814	1196889	Exhaustive	101	56	56	2	0.0357143
CP017814	complement(1196900)	Exhaustive	102	45	45	4	0.0888889
CP017814	1196928	Exhaustive	99	58	58	3	0.0517241
CP017814	1196930	Exhaustive	100	59	59	4	0.0677966
CP017814	complement(1196947)	Exhaustive	108	49	49	2	0.0408163
CP017814	1196970	Exhaustive	110	56	56	2	0.0357143
CP017814	complement(1196981)	Exhaustive	112	54	54	2	0.037037
CP017814	complement(1197001)	Exhaustive	109	53	53	3	0.0566038
CP017814	complement(1197027)	Exhaustive	110	58	58	2	0.0344828
CP017814	complement(1197044)	Exhaustive	118	64	64	3	0.046875
CP017814	complement(1197068)	Exhaustive	122	63	63	2	0.031746
CP017814	1197074	Exhaustive	122	57	57	2	0.0350877
CP017814	1197097	Exhaustive	135	58	58	2	0.0344828
CP017814	complement(1197106)	Exhaustive	135	77	77	5	0.0649351
CP017814	1197147	Exhaustive	152	63	63	2	0.031746
CP017814	complement(1197155)	Exhaustive	153	90	90	2	0.0222222
CP017814	complement(1197173)	Exhaustive	148	88	88	2	0.0227273
CP017814	1197187	Exhaustive	155	64	64	3	0.046875
CP017814	complement(1197190)	Exhaustive	153	90	90	5	0.0555556
CP017814	1197212	Exhaustive	158	65	65	3	0.0461538
CP017814	1197241	Exhaustive	147	61	61	3	0.0491803
CP017814	complement(1197245)	Exhaustive	147	85	85	2	0.0235294
CP017814	complement(1197259)	Exhaustive	153	90	90	3	0.0333333
CP017814	1197314	Exhaustive	140	59	59	4	0.0677966
CP017814	complement(1197347)	Exhaustive	124	72	72	2	0.0277778
CP017814	1197359	Exhaustive	117	49	49	5	0.102041
CP017814	complement(1197472)	Exhaustive	111	64	64	3	0.046875
CP017814	1197494	Exhaustive	118	56	56	3	0.0535714
CP017814	1197509	Exhaustive	119	56	56	7	0.125
CP017814	complement(1197535)	Exhaustive	123	63	63	5	0.0793651
CP017814	1197562	Exhaustive	127	61	61	5	0.0819672
CP017814	1197564	Exhaustive	128	61	61	2	0.0327869
CP017814	complement(1197576)	Exhaustive	130	67	67	3	0.0447761
CP017814	1197597	Exhaustive	120	58	58	3	0.0517241
CP017814	1197609	Exhaustive	118	56	56	5	0.0892857
CP017814	1197620	Exhaustive	118	55	55	4	0.0727273
CP017814	complement(1197627)	Exhaustive	118	60	60	2	0.0333333
CP017814	1197666	Exhaustive	119	57	57	2	0.0350877
CP017814	complement(1197716)	Exhaustive	122	61	61	3	0.0491803
CP017814	1197747	Exhaustive	123	59	59	5	0.0847458
CP017814	complement(1197773)	Exhaustive	118	63	63	3	0.047619
CP017814	complement(1197781)	Exhaustive	120	63	63	5	0.0793651
CP017814	1197786	Exhaustive	124	59	59	5	0.0847458
CP017814	1197800	Exhaustive	122	60	60	3	0.05
CP017814	complement(1197811)	Exhaustive	119	61	61	4	0.0655738
CP017814	1197817	Exhaustive	112	54	54	3	0.0555556
CP017814	complement(1197829)	Exhaustive	116	67	67	3	0.0447761
CP017814	complement(1197848)	Exhaustive	115	67	67	3	0.0447761
CP017814	complement(1197854)	Exhaustive	120	71	71	2	0.028169
CP017814	complement(1197860)	Exhaustive	122	72	72	6	0.0833333
CP017814	1197881	Exhaustive	121	47	47	2	0.0425532
CP017814	1197895	Exhaustive	121	47	47	4	0.0851064
CP017814	complement(1197903)	Exhaustive	115	71	71	3	0.0422535
CP017814	1197915	Exhaustive	111	43	43	2	0.0465116
CP017814	complement(1197923)	Exhaustive	114	68	68	2	0.0294118
CP017814	1197947	Exhaustive	117	43	43	2	0.0465116
CP017814	1197959	Exhaustive	113	42	42	4	0.0952381
CP017814	complement(1198005)	Exhaustive	103	60	60	3	0.05
CP017814	complement(1198018)	Exhaustive	101	58	58	4	0.0689655
CP017814	complement(1198039)	Exhaustive	97	52	52	3	0.0576923
CP017814	1198086	Exhaustive	100	50	50	3	0.06
CP017814	1198109	Exhaustive	109	55	55	3	0.0545455
CP017814	complement(1198113)	Exhaustive	111	55	55	5	0.0909091
CP017814	1198121	Exhaustive	116	56	56	4	0.0714286
CP017814	complement(1198151)	Exhaustive	118	61	61	3	0.0491803
CP017814	1198153	Exhaustive	121	59	59	3	0.0508475
CP017814	complement(1198163)	Exhaustive	124	63	63	4	0.0634921
CP017814	complement(1198174)	Exhaustive	124	62	62	2	0.0322581
CP017814	1198214	Exhaustive	122	60	60	2	0.0333333
CP017814	complement(1198238)	Exhaustive	121	60	60	4	0.0666667
CP017814	complement(1198251)	Exhaustive	129	65	65	5	0.0769231
CP017814	complement(1198262)	Exhaustive	133	66	66	5	0.0757576
CP017814	1198274	Exhaustive	135	66	66	6	0.0909091
CP017814	complement(1198294)	Exhaustive	130	70	70	2	0.0285714
CP017814	1198312	Exhaustive	134	66	66	5	0.0757576
CP017814	complement(1198328)	Exhaustive	141	73	73	2	0.0273973
CP017814	1198342	Exhaustive	146	70	70	3	0.0428571
CP017814	1198348	Exhaustive	145	70	70	2	0.0285714
CP017814	1198355	Exhaustive	145	68	68	7	0.102941
CP017814	1198392	Exhaustive	144	70	69	3	0.0434783
CP017814	1198401	Exhaustive	139	67	67	3	0.0447761
CP017814	1198420	Exhaustive	136	63	62	2	0.0322581
CP017814	1198430	Exhaustive	138	62	62	4	0.0645161
CP017814	1198437	Exhaustive	139	62	62	3	0.0483871
CP017814	complement(1198444)	Exhaustive	143	77	77	6	0.0779221
CP017814	complement(1198482)	Exhaustive	143	81	81	3	0.037037
CP017814	complement(1198515)	Exhaustive	145	78	78	2	0.025641
CP017814	complement(1198548)	Exhaustive	141	77	77	3	0.038961
CP017814	complement(1198575)	Exhaustive	142	76	76	6	0.0789474
CP017814	complement(1198616)	Exhaustive	147	74	74	3	0.0405405
CP017814	1198632	Exhaustive	139	70	70	4	0.0571429
CP017814	1198656	Exhaustive	131	67	67	2	0.0298507
CP017814	complement(1198660)	Exhaustive	125	59	59	4	0.0677966
CP017814	1198679	Exhaustive	115	60	60	4	0.0666667
CP017814	complement(1198682)	Exhaustive	113	55	55	2	0.0363636
CP017814	complement(1198687)	Exhaustive	112	55	54	2	0.037037
CP017814	1198713	Exhaustive	108	55	55	2	0.0363636
CP017814	complement(1198810)	Exhaustive	101	48	48	2	0.0416667
CP017814	complement(1198885)	Exhaustive	104	53	53	2	0.0377358
CP017814	complement(1198940)	Exhaustive	103	50	50	2	0.04
CP017814	1198989	Exhaustive	104	53	53	2	0.0377358
CP017814	complement(1199008)	Exhaustive	99	50	50	2	0.04
CP017814	1199034	Exhaustive	101	56	56	2	0.0357143
CP017814	complement(1199373)	Exhaustive	124	52	52	2	0.0384615
CP017814	complement(1199410)	Exhaustive	116	52	52	2	0.0384615
CP017814	complement(1199432)	Exhaustive	123	57	57	2	0.0350877
CP017814	complement(1199447)	Exhaustive	122	56	56	2	0.0357143
CP017814	complement(1199463)	Exhaustive	120	54	54	2	0.037037
CP017814	complement(1199468)	Exhaustive	120	53	53	4	0.0754717
CP017814	1199486	Exhaustive	128	70	70	5	0.0714286
CP017814	complement(1199503)	Exhaustive	128	59	59	2	0.0338983
CP017814	complement(1199522)	Exhaustive	124	57	57	4	0.0701754
CP017814	complement(1199542)	Exhaustive	129	59	59	3	0.0508475
CP017814	complement(1199548)	Exhaustive	126	58	58	2	0.0344828
CP017814	complement(1199552)	Exhaustive	127	58	58	2	0.0344828
CP017814	1199560	Exhaustive	132	74	74	7	0.0945946
CP017814	1199587	Exhaustive	135	75	75	3	0.04
CP017814	1199622	Exhaustive	126	71	71	6	0.084507
CP017814	1199629	Exhaustive	127	70	70	3	0.0428571
CP017814	1199674	Exhaustive	119	66	66	2	0.030303
CP017814	1199784	Exhaustive	104	61	61	2	0.0327869
CP017814	1199822	Exhaustive	104	55	55	2	0.0363636
CP017814	1199845	Exhaustive	104	57	57	2	0.0350877
CP017814	complement(1199887)	Exhaustive	100	49	49	2	0.0408163
CP017814	1199936	Exhaustive	104	54	54	2	0.037037
CP017814	1199976	Exhaustive	108	51	51	2	0.0392157
CP017814	1200103	Exhaustive	118	54	54	2	0.037037
CP017814	complement(1200115)	Exhaustive	124	67	67	2	0.0298507
CP017814	1200124	Exhaustive	126	60	60	2	0.0333333
CP017814	complement(1200239)	Exhaustive	128	62	62	2	0.0322581
CP017814	complement(1200246)	Exhaustive	129	63	63	2	0.031746
CP017814	1200296	Exhaustive	128	65	65	2	0.0307692
CP017814	complement(1200409)	Exhaustive	114	52	52	2	0.0384615
CP017814	complement(1200574)	Exhaustive	102	42	42	2	0.047619
CP017814	complement(1200690)	Exhaustive	88	50	50	2	0.04
CP017814	1200865	Exhaustive	121	57	57	2	0.0350877
CP017814	complement(1200881)	Exhaustive	124	64	64	2	0.03125
CP017814	complement(1200958)	Exhaustive	110	53	53	3	0.0566038
CP017814	complement(1200963)	Exhaustive	106	50	50	2	0.04
CP017814	1200974	Exhaustive	106	55	55	3	0.0545455
CP017814	1200987	Exhaustive	107	58	58	2	0.0344828
CP017814	complement(1201015)	Exhaustive	111	49	49	5	0.102041
CP017814	complement(1201044)	Exhaustive	119	52	52	2	0.0384615
CP017814	complement(1201056)	Exhaustive	118	53	53	4	0.0754717
CP017814	complement(1201095)	Exhaustive	118	52	52	3	0.0576923
CP017814	complement(1201110)	Exhaustive	115	50	50	2	0.04
CP017814	complement(1201125)	Exhaustive	113	51	51	2	0.0392157
CP017814	1201153	Exhaustive	112	59	59	3	0.0508475
CP017814	1201154	Exhaustive	112	59	59	3	0.0508475
CP017814	complement(1201165)	Exhaustive	113	53	52	4	0.0769231
CP017814	complement(1201190)	Exhaustive	122	60	60	3	0.05
CP017814	1201217	Exhaustive	121	58	58	3	0.0517241
CP017814	1201221	Exhaustive	122	60	60	3	0.05
CP017814	complement(1201268)	Exhaustive	117	64	64	3	0.046875
CP017814	complement(1201278)	Exhaustive	118	64	64	4	0.0625
CP017814	complement(1201283)	Exhaustive	117	65	65	2	0.0307692
CP017814	complement(1201304)	Exhaustive	118	65	65	2	0.0307692
CP017814	complement(1201316)	Exhaustive	127	69	69	2	0.0289855
CP017814	complement(1201327)	Exhaustive	128	69	69	5	0.0724638
CP017814	complement(1201348)	Exhaustive	128	69	68	3	0.0441176
CP017814	1201357	Exhaustive	124	57	57	3	0.0526316
CP017814	1201377	Exhaustive	135	61	61	7	0.114754
CP017814	1201384	Exhaustive	132	61	61	4	0.0655738
CP017814	1201409	Exhaustive	129	56	56	5	0.0892857
CP017814	complement(1201418)	Exhaustive	129	74	73	4	0.0547945
CP017814	complement(1201435)	Exhaustive	126	68	68	2	0.0294118
CP017814	complement(1201443)	Exhaustive	121	65	65	2	0.0307692
CP017814	complement(1201470)	Exhaustive	125	58	58	2	0.0344828
CP017814	1201477	Exhaustive	127	67	67	4	0.0597015
CP017814	complement(1201507)	Exhaustive	122	49	49	2	0.0408163
CP017814	complement(1201515)	Exhaustive	125	49	49	2	0.0408163
CP017814	complement(1201534)	Exhaustive	132	56	56	3	0.0535714
CP017814	complement(1201542)	Exhaustive	131	60	60	2	0.0333333
CP017814	complement(1201550)	Exhaustive	124	57	56	3	0.0535714
CP017814	complement(1201555)	Exhaustive	122	56	56	2	0.0357143
CP017814	complement(1201558)	Exhaustive	121	56	56	2	0.0357143
CP017814	complement(1201563)	Exhaustive	124	56	56	3	0.0535714
CP017814	complement(1201576)	Exhaustive	134	62	62	4	0.0645161
CP017814	complement(1201588)	Exhaustive	130	60	60	2	0.0333333
CP017814	complement(1201599)	Exhaustive	131	60	60	3	0.05
CP017814	1201636	Exhaustive	129	74	73	5	0.0684932
CP017814	complement(1201693)	Exhaustive	126	60	60	2	0.0333333
CP017814	1201733	Exhaustive	122	62	62	2	0.0322581
CP017814	1201755	Exhaustive	112	55	55	2	0.0363636
CP017814	complement(1201756)	Exhaustive	109	56	56	2	0.0357143
CP017814	complement(1201789)	Exhaustive	106	46	46	3	0.0652174
CP017814	1201806	Exhaustive	104	61	61	5	0.0819672
CP017814	complement(1201843)	Exhaustive	101	44	44	3	0.0681818
CP017814	complement(1201849)	Exhaustive	95	42	42	3	0.0714286
CP017814	complement(1201853)	Exhaustive	95	42	42	2	0.047619
CP017814	complement(1201904)	Exhaustive	103	46	46	3	0.0652174
CP017814	1201919	Exhaustive	100	55	55	3	0.0545455
CP017814	complement(1202030)	Exhaustive	98	49	48	3	0.0625
CP017814	complement(1202051)	Exhaustive	99	49	49	2	0.0408163
CP017814	complement(1202076)	Exhaustive	103	49	49	5	0.102041
CP017814	complement(1202103)	Exhaustive	105	48	48	2	0.0416667
CP017814	complement(1202104)	Exhaustive	104	47	47	3	0.0638298
CP017814	1202119	Exhaustive	102	58	58	3	0.0517241
CP017814	complement(1202128)	Exhaustive	98	44	44	2	0.0454545
CP017814	1202171	Exhaustive	99	61	60	2	0.0333333
CP017814	1202259	Exhaustive	101	76	76	3	0.0394737
CP017814	1202292	Exhaustive	94	76	76	2	0.0263158
CP017814	complement(1202343)	Exhaustive	105	23	23	2	0.0869565
CP017814	1202364	Exhaustive	104	80	80	2	0.025
CP017814	1202374	Exhaustive	105	80	80	6	0.075
CP017814	1202419	Exhaustive	114	77	77	7	0.0909091
CP017814	complement(1202443)	Exhaustive	116	43	43	2	0.0465116
CP017814	complement(1202459)	Exhaustive	116	44	44	4	0.0909091
CP017814	1202474	Exhaustive	113	71	71	7	0.0985915
CP017814	complement(1202497)	Exhaustive	113	44	44	3	0.0681818
CP017814	complement(1202522)	Exhaustive	113	47	47	2	0.0425532
CP017814	1202534	Exhaustive	109	63	63	3	0.047619
CP017814	1202567	Exhaustive	114	63	63	2	0.031746
CP017814	complement(1202588)	Exhaustive	114	52	52	2	0.0384615
CP017814	complement(1202624)	Exhaustive	102	46	46	2	0.0434783
CP017814	complement(1202632)	Exhaustive	102	43	43	4	0.0930233
CP017814	1202685	Exhaustive	102	56	56	2	0.0357143
CP017814	complement(1202690)	Exhaustive	98	43	43	2	0.0465116
CP017814	complement(1202730)	Exhaustive	91	39	39	2	0.0512821
CP017814	complement(1202735)	Exhaustive	88	36	36	4	0.111111
CP017814	1202761	Exhaustive	85	53	52	3	0.0576923
CP017814	1202775	Exhaustive	80	51	51	2	0.0392157
CP017814	complement(1202799)	Exhaustive	82	27	27	2	0.0740741
CP017814	1202806	Exhaustive	80	55	55	3	0.0545455
CP017814	1202932	Exhaustive	96	59	59	3	0.0508475
CP017814	complement(1202965)	Exhaustive	102	42	42	3	0.0714286
CP017814	1202980	Exhaustive	102	56	56	2	0.0357143
CP017814	1202987	Exhaustive	104	56	56	2	0.0357143
CP017814	1202996	Exhaustive	103	55	55	5	0.0909091
CP017814	1203013	Exhaustive	103	53	53	2	0.0377358
CP017814	1203021	Exhaustive	102	53	53	3	0.0566038
CP017814	1203024	Exhaustive	100	51	51	2	0.0392157
CP017814	complement(1203027)	Exhaustive	99	49	49	2	0.0408163
CP017814	complement(1203040)	Exhaustive	103	52	52	4	0.0769231
CP017814	complement(1203043)	Exhaustive	106	53	53	2	0.0377358
CP017814	complement(1203044)	Exhaustive	107	54	54	3	0.0555556
CP017814	1203068	Exhaustive	104	48	48	2	0.0416667
CP017814	complement(1203075)	Exhaustive	103	56	56	2	0.0357143
CP017814	1203108	Exhaustive	96	48	48	2	0.0416667
CP017814	complement(1203119)	Exhaustive	101	50	50	3	0.06
CP017814	1203131	Exhaustive	103	52	52	3	0.0576923
CP017814	1203146	Exhaustive	106	52	52	3	0.0576923
CP017814	1203176	Exhaustive	100	47	47	3	0.0638298
CP017814	complement(1203181)	Exhaustive	100	54	54	4	0.0740741
CP017814	complement(1203191)	Exhaustive	97	51	51	5	0.0980392
CP017814	1203299	Exhaustive	108	49	49	3	0.0612245
CP017814	complement(1203361)	Exhaustive	114	66	66	2	0.030303
CP017814	1203366	Exhaustive	115	47	47	2	0.0425532
CP017814	1203372	Exhaustive	111	45	45	2	0.0444444
CP017814	complement(1203395)	Exhaustive	112	65	65	4	0.0615385
CP017814	complement(1203431)	Exhaustive	114	62	62	3	0.0483871
CP017814	1203441	Exhaustive	117	53	53	2	0.0377358
CP017814	complement(1203478)	Exhaustive	115	60	60	2	0.0333333
CP017814	1203490	Exhaustive	119	56	55	2	0.0363636
CP017814	1203496	Exhaustive	117	56	56	2	0.0357143
CP017814	complement(1203525)	Exhaustive	123	57	57	5	0.0877193
CP017814	1203549	Exhaustive	117	64	64	3	0.046875
CP017814	complement(1203570)	Exhaustive	123	55	55	3	0.0545455
CP017814	1203580	Exhaustive	122	69	69	4	0.057971
CP017814	1203613	Exhaustive	113	72	71	7	0.0985915
CP017814	complement(1203631)	Exhaustive	109	36	36	5	0.138889
CP017814	1203638	Exhaustive	108	73	73	4	0.0547945
CP017814	complement(1203644)	Exhaustive	113	40	40	3	0.075
CP017814	complement(1203703)	Exhaustive	122	44	44	3	0.0681818
CP017814	complement(1203720)	Exhaustive	129	46	46	2	0.0434783
CP017814	1203751	Exhaustive	141	86	86	3	0.0348837
CP017814	complement(1203772)	Exhaustive	139	61	61	5	0.0819672
CP017814	1203785	Exhaustive	140	77	77	2	0.025974
CP017814	complement(1203792)	Exhaustive	142	65	65	2	0.0307692
CP017814	complement(1203800)	Exhaustive	139	66	66	2	0.030303
CP017814	complement(1203812)	Exhaustive	143	68	68	3	0.0441176
CP017814	complement(1203816)	Exhaustive	143	68	68	3	0.0441176
CP017814	complement(1203839)	Exhaustive	132	70	70	6	0.0857143
CP017814	1203859	Exhaustive	129	62	62	5	0.0806452
CP017814	complement(1203876)	Exhaustive	138	73	72	2	0.0277778
CP017814	complement(1203883)	Exhaustive	138	73	73	3	0.0410959
CP017814	complement(1203904)	Exhaustive	123	60	60	2	0.0333333
CP017814	1203973	Exhaustive	121	62	62	3	0.0483871
CP017814	complement(1204002)	Exhaustive	120	57	57	3	0.0526316
CP017814	complement(1204008)	Exhaustive	122	59	59	2	0.0338983
CP017814	complement(1204013)	Exhaustive	127	60	60	2	0.0333333
CP017814	complement(1204024)	Exhaustive	125	60	60	4	0.0666667
CP017814	complement(1204050)	Exhaustive	126	54	54	2	0.037037
CP017814	complement(1204057)	Exhaustive	124	53	53	3	0.0566038
CP017814	1204066	Exhaustive	132	75	75	2	0.0266667
CP017814	complement(1204107)	Exhaustive	133	59	59	4	0.0677966
CP017814	complement(1204110)	Exhaustive	130	58	58	6	0.103448
CP017814	complement(1204135)	Exhaustive	123	51	51	4	0.0784314
CP017814	complement(1204138)	Exhaustive	125	52	52	2	0.0384615
CP017814	complement(1204149)	Exhaustive	132	56	55	2	0.0363636
CP017814	1204163	Exhaustive	132	77	77	2	0.025974
CP017814	complement(1204191)	Exhaustive	135	57	57	2	0.0350877
CP017814	complement(1204207)	Exhaustive	144	65	65	2	0.0307692
CP017814	complement(1204219)	Exhaustive	144	66	66	3	0.0454545
CP017814	1204239	Exhaustive	143	79	79	2	0.0253165
CP017814	complement(1204272)	Exhaustive	144	72	72	5	0.0694444
CP017814	1204289	Exhaustive	132	65	65	2	0.0307692
CP017814	complement(1204321)	Exhaustive	125	65	65	2	0.0307692
CP017814	complement(1204344)	Exhaustive	119	66	66	4	0.0606061
CP017814	1204396	Exhaustive	119	47	46	2	0.0434783
CP017814	complement(1204437)	Exhaustive	119	69	69	2	0.0289855
CP017814	1204468	Exhaustive	118	49	49	3	0.0612245
CP017814	complement(1204506)	Exhaustive	122	71	71	4	0.056338
CP017814	complement(1204522)	Exhaustive	124	72	72	6	0.0833333
CP017814	complement(1204535)	Exhaustive	124	72	72	8	0.111111
CP017814	complement(1204541)	Exhaustive	126	73	73	2	0.0273973
CP017814	complement(1204586)	Exhaustive	130	70	70	7	0.1
CP017814	complement(1204597)	Exhaustive	127	65	65	3	0.0461538
CP017814	complement(1204610)	Exhaustive	126	65	65	2	0.0307692
CP017814	complement(1204614)	Exhaustive	126	65	65	4	0.0615385
CP017814	complement(1204622)	Exhaustive	128	63	63	2	0.031746
CP017814	complement(1204648)	Exhaustive	131	71	71	4	0.056338
CP017814	complement(1204656)	Exhaustive	129	66	66	5	0.0757576
CP017814	complement(1204686)	Exhaustive	129	65	65	5	0.0769231
CP017814	complement(1204692)	Exhaustive	131	67	67	5	0.0746269
CP017814	1204695	Exhaustive	131	64	64	2	0.03125
CP017814	complement(1204708)	Exhaustive	125	63	63	3	0.047619
CP017814	1204758	Exhaustive	125	68	68	5	0.0735294
CP017814	complement(1204767)	Exhaustive	122	54	53	3	0.0566038
CP017814	complement(1204794)	Exhaustive	122	61	61	2	0.0327869
CP017814	1204802	Exhaustive	122	63	63	4	0.0634921
CP017814	1204813	Exhaustive	126	65	65	2	0.0307692
CP017814	complement(1204825)	Exhaustive	125	61	61	2	0.0327869
CP017814	1204850	Exhaustive	127	63	63	2	0.031746
CP017814	complement(1204859)	Exhaustive	126	66	66	5	0.0757576
CP017814	1204910	Exhaustive	132	67	67	5	0.0746269
CP017814	complement(1204923)	Exhaustive	134	65	65	2	0.0307692
CP017814	complement(1204931)	Exhaustive	139	67	67	5	0.0746269
CP017814	1204961	Exhaustive	137	68	68	4	0.0588235
CP017814	complement(1204992)	Exhaustive	136	66	66	2	0.030303
CP017814	complement(1205009)	Exhaustive	136	66	66	2	0.030303
CP017814	complement(1205019)	Exhaustive	131	62	62	3	0.0483871
CP017814	complement(1205026)	Exhaustive	128	60	60	2	0.0333333
CP017814	complement(1205031)	Exhaustive	125	59	59	3	0.0508475
CP017814	complement(1205062)	Exhaustive	129	63	63	4	0.0634921
CP017814	1205069	Exhaustive	132	67	67	3	0.0447761
CP017814	complement(1205093)	Exhaustive	138	67	67	5	0.0746269
CP017814	1205101	Exhaustive	141	73	73	2	0.0273973
CP017814	complement(1205115)	Exhaustive	139	67	67	2	0.0298507
CP017814	complement(1205128)	Exhaustive	137	63	63	2	0.031746
CP017814	complement(1205134)	Exhaustive	136	62	62	2	0.0322581
CP017814	1205138	Exhaustive	134	74	74	2	0.027027
CP017814	1205146	Exhaustive	133	74	74	2	0.027027
CP017814	complement(1205162)	Exhaustive	133	59	59	2	0.0338983
CP017814	complement(1205179)	Exhaustive	137	64	64	2	0.03125
CP017814	complement(1205204)	Exhaustive	139	65	65	3	0.0461538
CP017814	1205215	Exhaustive	137	74	74	5	0.0675676
CP017814	complement(1205227)	Exhaustive	135	63	63	4	0.0634921
CP017814	1205260	Exhaustive	141	78	78	3	0.0384615
CP017814	1205265	Exhaustive	141	78	78	4	0.0512821
CP017814	complement(1205289)	Exhaustive	148	67	67	5	0.0746269
CP017814	1205295	Exhaustive	144	80	80	2	0.025
CP017814	1205314	Exhaustive	144	78	78	4	0.0512821
CP017814	1205342	Exhaustive	139	71	71	4	0.056338
CP017814	1205369	Exhaustive	139	70	69	3	0.0434783
CP017814	1205389	Exhaustive	145	76	76	8	0.105263
CP017814	1205398	Exhaustive	143	74	74	2	0.027027
CP017814	1205399	Exhaustive	141	73	73	6	0.0821918
CP017814	complement(1205431)	Exhaustive	134	67	67	6	0.0895522
CP017814	1205434	Exhaustive	134	67	67	2	0.0298507
CP017814	1205473	Exhaustive	132	66	66	5	0.0757576
CP017814	complement(1205479)	Exhaustive	133	68	68	2	0.0294118
CP017814	1205494	Exhaustive	135	64	64	3	0.046875
CP017814	1205500	Exhaustive	135	65	65	4	0.0615385
CP017814	complement(1205507)	Exhaustive	133	70	70	7	0.1
CP017814	1205543	Exhaustive	131	68	68	5	0.0735294
CP017814	1205552	Exhaustive	129	67	67	5	0.0746269
CP017814	complement(1205574)	Exhaustive	130	62	62	2	0.0322581
CP017814	complement(1205579)	Exhaustive	130	61	61	2	0.0327869
CP017814	1205587	Exhaustive	130	69	69	4	0.057971
CP017814	1205591	Exhaustive	131	69	69	2	0.0289855
CP017814	1205604	Exhaustive	132	69	69	5	0.0724638
CP017814	complement(1205613)	Exhaustive	129	62	62	2	0.0322581
CP017814	1205616	Exhaustive	129	68	68	5	0.0735294
CP017814	complement(1205640)	Exhaustive	127	59	59	3	0.0508475
CP017814	complement(1205659)	Exhaustive	127	62	62	3	0.0483871
CP017814	complement(1205666)	Exhaustive	125	60	60	3	0.05
CP017814	1205685	Exhaustive	117	61	61	3	0.0491803
CP017814	1205701	Exhaustive	109	61	61	4	0.0655738
CP017814	1205730	Exhaustive	102	57	57	3	0.0526316
CP017814	1205772	Exhaustive	101	55	55	2	0.0363636
CP017814	complement(1205784)	Exhaustive	98	48	48	2	0.0416667
CP017814	complement(1205830)	Exhaustive	99	47	47	3	0.0638298
CP017814	complement(1205840)	Exhaustive	104	51	50	2	0.04
CP017814	complement(1205863)	Exhaustive	104	51	51	3	0.0588235
CP017814	1205877	Exhaustive	111	53	53	4	0.0754717
CP017814	complement(1205914)	Exhaustive	117	62	62	4	0.0645161
CP017814	1205919	Exhaustive	116	55	55	4	0.0727273
CP017814	complement(1205937)	Exhaustive	116	64	64	3	0.046875
CP017814	1205954	Exhaustive	115	56	56	3	0.0535714
CP017814	1205956	Exhaustive	114	56	56	4	0.0714286
CP017814	1205974	Exhaustive	116	56	56	2	0.0357143
CP017814	complement(1205985)	Exhaustive	111	57	57	3	0.0526316
CP017814	complement(1205990)	Exhaustive	112	58	58	2	0.0344828
CP017814	complement(1205999)	Exhaustive	111	57	57	3	0.0526316
CP017814	1206024	Exhaustive	108	56	56	2	0.0357143
CP017814	complement(1206029)	Exhaustive	108	51	51	2	0.0392157
CP017814	complement(1206038)	Exhaustive	107	51	51	2	0.0392157
CP017814	1206069	Exhaustive	112	57	57	2	0.0350877
CP017814	1206078	Exhaustive	111	55	55	2	0.0363636
CP017814	1206080	Exhaustive	110	55	55	2	0.0363636
CP017814	complement(1206112)	Exhaustive	106	54	54	5	0.0925926
CP017814	complement(1206144)	Exhaustive	105	51	51	4	0.0784314
CP017814	complement(1206160)	Exhaustive	101	48	48	4	0.0833333
CP017814	complement(1206170)	Exhaustive	106	50	50	2	0.04
CP017814	complement(1206193)	Exhaustive	109	52	52	3	0.0576923
CP017814	complement(1206196)	Exhaustive	110	51	51	2	0.0392157
CP017814	complement(1206201)	Exhaustive	110	50	50	3	0.06
CP017814	complement(1206205)	Exhaustive	112	49	49	2	0.0408163
CP017814	1206222	Exhaustive	112	62	62	5	0.0806452
CP017814	1206243	Exhaustive	115	62	62	2	0.0322581
CP017814	complement(1206263)	Exhaustive	115	55	55	6	0.109091
CP017814	complement(1206308)	Exhaustive	109	54	54	3	0.0555556
CP017814	complement(1206314)	Exhaustive	111	53	53	4	0.0754717
CP017814	complement(1206315)	Exhaustive	112	54	54	2	0.037037
CP017814	1206358	Exhaustive	118	59	59	3	0.0508475
CP017814	complement(1206373)	Exhaustive	113	58	58	5	0.0862069
CP017814	complement(1206423)	Exhaustive	123	65	65	2	0.0307692
CP017814	1206431	Exhaustive	121	56	56	3	0.0535714
CP017814	1206452	Exhaustive	127	55	55	2	0.0363636
CP017814	1206458	Exhaustive	126	56	56	2	0.0357143
CP017814	1206467	Exhaustive	125	56	56	4	0.0714286
CP017814	complement(1206497)	Exhaustive	115	63	63	2	0.031746
CP017814	complement(1206508)	Exhaustive	113	59	59	2	0.0338983
CP017814	1206523	Exhaustive	110	54	54	3	0.0555556
CP017814	1206545	Exhaustive	115	58	58	3	0.0517241
CP017814	1206563	Exhaustive	119	57	57	2	0.0350877
CP017814	complement(1206581)	Exhaustive	126	66	66	2	0.030303
CP017814	1206655	Exhaustive	121	56	56	3	0.0535714
CP017814	1206666	Exhaustive	121	57	57	3	0.0526316
CP017814	1206698	Exhaustive	116	59	59	4	0.0677966
CP017814	1206713	Exhaustive	118	60	60	2	0.0333333
CP017814	1206727	Exhaustive	123	62	62	2	0.0322581
CP017814	1206733	Exhaustive	124	63	63	6	0.0952381
CP017814	complement(1206755)	Exhaustive	125	61	61	2	0.0327869
CP017814	complement(1206792)	Exhaustive	133	69	69	4	0.057971
CP017814	complement(1206803)	Exhaustive	132	72	72	3	0.0416667
CP017814	complement(1206840)	Exhaustive	128	69	69	3	0.0434783
CP017814	1206859	Exhaustive	127	58	58	3	0.0517241
CP017814	complement(1206874)	Exhaustive	128	69	69	2	0.0289855
CP017814	1206893	Exhaustive	127	59	59	3	0.0508475
CP017814	complement(1206905)	Exhaustive	123	65	65	5	0.0769231
CP017814	1206940	Exhaustive	111	50	50	3	0.06
CP017814	complement(1206956)	Exhaustive	106	58	58	3	0.0517241
CP017814	1206986	Exhaustive	106	49	49	3	0.0612245
CP017814	complement(1206996)	Exhaustive	104	54	54	3	0.0555556
CP017814	1207018	Exhaustive	103	51	51	3	0.0588235
CP017814	1207028	Exhaustive	104	53	53	3	0.0566038
CP017814	complement(1207049)	Exhaustive	103	50	50	2	0.04
CP017814	complement(1207077)	Exhaustive	106	51	51	2	0.0392157
CP017814	1207082	Exhaustive	104	54	54	2	0.037037
CP017814	1207126	Exhaustive	105	53	53	6	0.113208
CP017814	complement(1207143)	Exhaustive	105	54	54	5	0.0925926
CP017814	complement(1207160)	Exhaustive	104	51	51	3	0.0588235
CP017814	1207163	Exhaustive	106	55	55	3	0.0545455
CP017814	1207188	Exhaustive	105	55	55	5	0.0909091
CP017814	complement(1207197)	Exhaustive	107	50	50	2	0.04
CP017814	complement(1207205)	Exhaustive	104	50	50	2	0.04
CP017814	complement(1207220)	Exhaustive	103	51	51	2	0.0392157
CP017814	complement(1207259)	Exhaustive	114	57	57	2	0.0350877
CP017814	complement(1207267)	Exhaustive	117	55	55	2	0.0363636
CP017814	complement(1207311)	Exhaustive	113	50	50	2	0.04
CP017814	1207321	Exhaustive	115	63	63	3	0.047619
CP017814	1207498	Exhaustive	99	55	55	3	0.0545455
CP017814	complement(1207515)	Exhaustive	98	44	44	3	0.0681818
CP017814	1207534	Exhaustive	104	58	58	3	0.0517241
CP017814	complement(1207545)	Exhaustive	113	49	49	2	0.0408163
CP017814	1207561	Exhaustive	108	62	62	3	0.0483871
CP017814	1207629	Exhaustive	110	63	63	2	0.031746
CP017814	1207641	Exhaustive	112	63	62	2	0.0322581
CP017814	complement(1207697)	Exhaustive	110	53	53	3	0.0566038
CP017814	complement(1207701)	Exhaustive	107	52	52	2	0.0384615
CP017814	complement(1207805)	Exhaustive	100	54	54	4	0.0740741
CP017814	1207830	Exhaustive	105	47	47	2	0.0425532
CP017814	complement(1207846)	Exhaustive	105	57	57	2	0.0350877
CP017814	complement(1207891)	Exhaustive	104	54	54	4	0.0740741
CP017814	1207947	Exhaustive	110	55	55	2	0.0363636
CP017814	complement(1207969)	Exhaustive	108	56	56	2	0.0357143
CP017814	complement(1207991)	Exhaustive	105	54	54	3	0.0555556
CP017814	complement(1207994)	Exhaustive	104	53	53	2	0.0377358
CP017814	complement(1208013)	Exhaustive	95	47	47	3	0.0638298
CP017814	complement(1208035)	Exhaustive	93	48	48	2	0.0416667
CP017814	1208099	Exhaustive	89	43	43	3	0.0697674
CP017814	1208148	Exhaustive	83	41	41	2	0.0487805
CP017814	1208184	Exhaustive	82	42	42	2	0.047619
CP017814	complement(1208217)	Exhaustive	85	46	46	3	0.0652174
CP017814	complement(1208232)	Exhaustive	84	45	45	2	0.0444444
CP017814	1208383	Exhaustive	116	60	60	4	0.0666667
CP017814	1208466	Exhaustive	135	66	66	3	0.0454545
CP017814	1208495	Exhaustive	148	73	73	2	0.0273973
CP017814	1208588	Exhaustive	147	74	74	4	0.0540541
CP017814	1208597	Exhaustive	144	74	73	2	0.0273973
CP017814	complement(1208609)	Exhaustive	139	68	68	4	0.0588235
CP017814	1208618	Exhaustive	134	69	69	2	0.0289855
CP017814	complement(1208626)	Exhaustive	130	64	64	2	0.03125
CP017814	complement(1208741)	Exhaustive	124	61	61	6	0.0983607
CP017814	1208760	Exhaustive	118	62	62	3	0.0483871
CP017814	1208797	Exhaustive	105	54	54	2	0.037037
CP017814	complement(1209032)	Exhaustive	85	39	39	2	0.0512821
CP017814	1209141	Exhaustive	85	46	46	4	0.0869565
CP017814	1209148	Exhaustive	88	50	50	3	0.06
CP017814	1209319	Exhaustive	91	47	47	4	0.0851064
CP017814	complement(1209322)	Exhaustive	90	43	43	4	0.0930233
CP017814	1209339	Exhaustive	90	49	49	5	0.102041
CP017814	1209344	Exhaustive	93	50	50	2	0.04
CP017814	complement(1209416)	Exhaustive	101	47	47	3	0.0638298
CP017814	1209425	Exhaustive	105	56	56	4	0.0714286
CP017814	complement(1209438)	Exhaustive	108	51	51	4	0.0784314
CP017814	1209442	Exhaustive	108	57	57	3	0.0526316
CP017814	1209454	Exhaustive	113	63	63	4	0.0634921
CP017814	complement(1209486)	Exhaustive	106	46	45	2	0.0444444
CP017814	1209513	Exhaustive	111	63	63	3	0.047619
CP017814	1209571	Exhaustive	104	57	57	2	0.0350877
CP017814	1209600	Exhaustive	105	57	57	2	0.0350877
CP017814	1209601	Exhaustive	105	57	57	3	0.0526316
CP017814	complement(1209653)	Exhaustive	106	45	45	3	0.0666667
CP017814	complement(1209664)	Exhaustive	109	49	49	3	0.0612245
CP017814	complement(1209671)	Exhaustive	113	51	51	2	0.0392157
CP017814	complement(1209688)	Exhaustive	116	50	50	2	0.04
CP017814	complement(1209691)	Exhaustive	119	53	53	5	0.0943396
CP017814	1209703	Exhaustive	124	70	70	4	0.0571429
CP017814	complement(1209714)	Exhaustive	126	55	54	2	0.037037
CP017814	complement(1209726)	Exhaustive	133	58	58	2	0.0344828
CP017814	complement(1209735)	Exhaustive	134	58	58	2	0.0344828
CP017814	1209745	Exhaustive	135	76	76	4	0.0526316
CP017814	1209756	Exhaustive	141	79	79	3	0.0379747
CP017814	1209770	Exhaustive	139	78	78	2	0.025641
CP017814	1209786	Exhaustive	143	79	79	2	0.0253165
CP017814	complement(1209820)	Exhaustive	145	63	63	4	0.0634921
CP017814	1209825	Exhaustive	142	81	81	2	0.0246914
CP017814	1209843	Exhaustive	143	81	81	3	0.037037
CP017814	1209870	Exhaustive	151	86	86	2	0.0232558
CP017814	complement(1209878)	Exhaustive	148	63	63	2	0.031746
CP017814	complement(1209918)	Exhaustive	135	56	55	2	0.0363636
CP017814	complement(1209960)	Exhaustive	141	58	58	4	0.0689655
CP017814	complement(1209961)	Exhaustive	141	58	58	3	0.0517241
CP017814	1209967	Exhaustive	142	83	83	3	0.0361446
CP017814	complement(1210000)	Exhaustive	132	55	55	3	0.0545455
CP017814	1210014	Exhaustive	132	79	79	3	0.0379747
CP017814	complement(1210018)	Exhaustive	134	53	53	2	0.0377358
CP017814	complement(1210027)	Exhaustive	135	54	54	3	0.0555556
CP017814	1210031	Exhaustive	137	84	84	3	0.0357143
CP017814	1210050	Exhaustive	134	82	82	3	0.0365854
CP017814	complement(1210059)	Exhaustive	134	51	51	4	0.0784314
CP017814	1210064	Exhaustive	136	86	86	3	0.0348837
CP017814	complement(1210067)	Exhaustive	135	48	48	4	0.0833333
CP017814	1210112	Exhaustive	127	82	82	4	0.0487805
CP017814	complement(1210127)	Exhaustive	133	49	49	3	0.0612245
CP017814	1210149	Exhaustive	137	82	82	5	0.0609756
CP017814	1210163	Exhaustive	134	79	79	4	0.0506329
CP017814	complement(1210177)	Exhaustive	137	60	60	4	0.0666667
CP017814	complement(1210195)	Exhaustive	139	65	65	5	0.0769231
CP017814	1210208	Exhaustive	141	74	74	6	0.0810811
CP017814	complement(1210222)	Exhaustive	140	68	68	4	0.0588235
CP017814	complement(1210270)	Exhaustive	131	60	59	5	0.0847458
CP017814	complement(1210297)	Exhaustive	121	60	60	2	0.0333333
CP017814	1210307	Exhaustive	119	56	56	4	0.0714286
CP017814	complement(1210329)	Exhaustive	125	66	66	3	0.0454545
CP017814	1210356	Exhaustive	124	56	56	2	0.0357143
CP017814	complement(1210366)	Exhaustive	119	66	66	2	0.030303
CP017814	complement(1210367)	Exhaustive	120	66	66	3	0.0454545
CP017814	complement(1210384)	Exhaustive	110	58	58	4	0.0689655
CP017814	complement(1210397)	Exhaustive	112	59	59	2	0.0338983
CP017814	complement(1210402)	Exhaustive	110	58	58	3	0.0517241
CP017814	complement(1210411)	Exhaustive	110	56	56	2	0.0357143
CP017814	complement(1210445)	Exhaustive	113	61	61	3	0.0491803
CP017814	1210459	Exhaustive	110	54	54	3	0.0555556
CP017814	complement(1210473)	Exhaustive	111	58	58	4	0.0689655
CP017814	1210492	Exhaustive	118	60	60	2	0.0333333
CP017814	1210519	Exhaustive	122	64	64	2	0.03125
CP017814	complement(1210531)	Exhaustive	123	58	58	2	0.0344828
CP017814	1210546	Exhaustive	125	69	69	4	0.057971
CP017814	complement(1210576)	Exhaustive	131	53	53	2	0.0377358
CP017814	complement(1210607)	Exhaustive	137	55	55	4	0.0727273
CP017814	1210618	Exhaustive	138	84	84	2	0.0238095
CP017814	1210645	Exhaustive	141	84	84	5	0.0595238
CP017814	complement(1210669)	Exhaustive	143	55	54	3	0.0555556
CP017814	complement(1210684)	Exhaustive	147	59	59	2	0.0338983
CP017814	complement(1210687)	Exhaustive	147	59	59	3	0.0508475
CP017814	complement(1210706)	Exhaustive	146	62	62	3	0.0483871
CP017814	complement(1210713)	Exhaustive	145	65	65	3	0.0461538
CP017814	complement(1210734)	Exhaustive	141	64	64	4	0.0625
CP017814	complement(1210745)	Exhaustive	138	63	63	4	0.0634921
CP017814	1210785	Exhaustive	120	57	57	2	0.0350877
CP017814	complement(1211090)	Exhaustive	118	69	69	9	0.130435
CP017814	complement(1211105)	Exhaustive	118	68	68	2	0.0294118
CP017814	complement(1211108)	Exhaustive	116	66	66	4	0.0606061
CP017814	complement(1211111)	Exhaustive	114	64	64	2	0.03125
CP017814	complement(1211742)	Exhaustive	107	70	70	3	0.0428571
CP017814	complement(1211837)	Exhaustive	114	70	70	2	0.0285714
CP017814	complement(1211858)	Exhaustive	111	66	66	4	0.0606061
CP017814	1211872	Exhaustive	118	47	47	4	0.0851064
CP017814	complement(1211886)	Exhaustive	119	71	71	2	0.028169
CP017814	1211902	Exhaustive	121	47	47	2	0.0425532
CP017814	complement(1211920)	Exhaustive	116	73	73	6	0.0821918
CP017814	complement(1211960)	Exhaustive	108	66	66	2	0.030303
CP017814	complement(1211971)	Exhaustive	114	71	71	6	0.084507
CP017814	complement(1212164)	Exhaustive	105	69	69	2	0.0289855
CP017814	1212197	Exhaustive	96	32	32	2	0.0625
CP017814	1212316	Exhaustive	109	57	57	2	0.0350877
CP017814	complement(1212336)	Exhaustive	117	57	57	2	0.0350877
CP017814	1212349	Exhaustive	124	61	61	6	0.0983607
CP017814	1212364	Exhaustive	127	64	64	4	0.0625
CP017814	complement(1212375)	Exhaustive	135	65	65	2	0.0307692
CP017814	complement(1212394)	Exhaustive	137	66	66	5	0.0757576
CP017814	1212420	Exhaustive	137	74	74	2	0.027027
CP017814	complement(1212432)	Exhaustive	136	64	64	2	0.03125
CP017814	complement(1212455)	Exhaustive	138	64	64	2	0.03125
CP017814	1212459	Exhaustive	141	77	77	5	0.0649351
CP017814	1212479	Exhaustive	153	85	85	4	0.0470588
CP017814	complement(1212485)	Exhaustive	153	68	68	3	0.0441176
CP017814	1212497	Exhaustive	152	86	86	5	0.0581395
CP017814	complement(1212513)	Exhaustive	143	61	61	3	0.0491803
CP017814	complement(1212547)	Exhaustive	134	60	60	2	0.0333333
CP017814	complement(1212548)	Exhaustive	133	59	59	2	0.0338983
CP017814	1212551	Exhaustive	134	74	74	2	0.027027
CP017814	complement(1212566)	Exhaustive	136	61	61	4	0.0655738
CP017814	complement(1212568)	Exhaustive	134	60	60	2	0.0333333
CP017814	complement(1212578)	Exhaustive	136	60	60	2	0.0333333
CP017814	complement(1212595)	Exhaustive	136	58	58	4	0.0689655
CP017814	complement(1212602)	Exhaustive	131	55	55	2	0.0363636
CP017814	complement(1212610)	Exhaustive	130	56	56	2	0.0357143
CP017814	complement(1212613)	Exhaustive	134	58	58	2	0.0344828
CP017814	1212625	Exhaustive	130	72	72	4	0.0555556
CP017814	1212645	Exhaustive	125	66	66	3	0.0454545
CP017814	1212670	Exhaustive	125	66	66	2	0.030303
CP017814	complement(1212673)	Exhaustive	126	59	59	2	0.0338983
CP017814	complement(1212677)	Exhaustive	129	62	62	4	0.0645161
CP017814	complement(1212689)	Exhaustive	129	62	62	2	0.0322581
CP017814	1212732	Exhaustive	123	63	63	3	0.047619
CP017814	1212741	Exhaustive	122	59	59	2	0.0338983
CP017814	1212768	Exhaustive	129	61	61	2	0.0327869
CP017814	1212787	Exhaustive	128	62	62	3	0.0483871
CP017814	1212798	Exhaustive	130	64	64	4	0.0625
CP017814	complement(1212812)	Exhaustive	128	69	69	5	0.0724638
CP017814	complement(1212885)	Exhaustive	125	65	65	4	0.0615385
CP017814	complement(1212890)	Exhaustive	125	63	63	2	0.031746
CP017814	1212892	Exhaustive	124	62	62	2	0.0322581
CP017814	complement(1212899)	Exhaustive	124	61	61	2	0.0327869
CP017814	complement(1212931)	Exhaustive	111	53	53	2	0.0377358
CP017814	complement(1212936)	Exhaustive	112	56	55	5	0.0909091
CP017814	1212952	Exhaustive	117	64	64	5	0.078125
CP017814	complement(1212980)	Exhaustive	110	50	50	4	0.08
CP017814	complement(1212981)	Exhaustive	112	52	52	4	0.0769231
CP017814	complement(1213024)	Exhaustive	112	50	50	3	0.06
CP017814	complement(1213027)	Exhaustive	114	51	51	5	0.0980392
CP017814	1213056	Exhaustive	125	68	68	2	0.0294118
CP017814	complement(1213112)	Exhaustive	137	61	61	4	0.0655738
CP017814	complement(1213117)	Exhaustive	134	57	57	9	0.157895
CP017814	1213132	Exhaustive	136	79	79	8	0.101266
CP017814	1213157	Exhaustive	132	76	76	2	0.0263158
CP017814	1213164	Exhaustive	132	76	76	9	0.118421
CP017814	complement(1213174)	Exhaustive	132	54	54	4	0.0740741
CP017814	complement(1213180)	Exhaustive	131	52	52	6	0.115385
CP017814	1213224	Exhaustive	116	70	70	6	0.0857143
CP017814	1213236	Exhaustive	111	65	65	2	0.0307692
CP017814	1213242	Exhaustive	113	67	67	2	0.0298507
CP017814	complement(1213274)	Exhaustive	113	48	48	3	0.0625
CP017814	complement(1213318)	Exhaustive	117	47	47	2	0.0425532
CP017814	complement(1213334)	Exhaustive	110	47	47	3	0.0638298
CP017814	complement(1213366)	Exhaustive	104	49	49	3	0.0612245
CP017814	1213382	Exhaustive	106	56	56	3	0.0535714
CP017814	1213394	Exhaustive	110	57	57	4	0.0701754
CP017814	1213400	Exhaustive	107	55	55	2	0.0363636
CP017814	complement(1213403)	Exhaustive	109	54	54	2	0.037037
CP017814	complement(1213421)	Exhaustive	115	59	59	6	0.101695
CP017814	complement(1213427)	Exhaustive	114	59	59	2	0.0338983
CP017814	1213440	Exhaustive	118	57	57	4	0.0701754
CP017814	complement(1213448)	Exhaustive	117	59	59	2	0.0338983
CP017814	1213468	Exhaustive	123	64	64	2	0.03125
CP017814	complement(1213492)	Exhaustive	119	63	63	2	0.031746
CP017814	complement(1213506)	Exhaustive	117	61	61	3	0.0491803
CP017814	1213512	Exhaustive	115	57	57	3	0.0526316
CP017814	complement(1213519)	Exhaustive	119	58	58	5	0.0862069
CP017814	1213528	Exhaustive	124	65	65	2	0.0307692
CP017814	1213537	Exhaustive	121	63	63	4	0.0634921
CP017814	1213555	Exhaustive	126	66	66	4	0.0606061
CP017814	complement(1213598)	Exhaustive	132	59	59	2	0.0338983
CP017814	1213641	Exhaustive	138	72	72	2	0.0277778
CP017814	1213662	Exhaustive	133	69	69	3	0.0434783
CP017814	complement(1213664)	Exhaustive	132	65	65	3	0.0461538
CP017814	complement(1213675)	Exhaustive	131	68	68	5	0.0735294
CP017814	complement(1213696)	Exhaustive	130	66	66	5	0.0757576
CP017814	1213720	Exhaustive	126	66	66	2	0.030303
CP017814	complement(1213732)	Exhaustive	125	57	57	2	0.0350877
CP017814	1213749	Exhaustive	124	66	66	2	0.030303
CP017814	1213756	Exhaustive	126	67	67	2	0.0298507
CP017814	complement(1213762)	Exhaustive	126	59	59	4	0.0677966
CP017814	1213785	Exhaustive	132	70	70	3	0.0428571
CP017814	complement(1213813)	Exhaustive	121	57	57	3	0.0526316
CP017814	complement(1213819)	Exhaustive	123	61	61	3	0.0491803
CP017814	complement(1213825)	Exhaustive	124	63	63	2	0.031746
CP017814	1213849	Exhaustive	120	58	58	2	0.0344828
CP017814	1213886	Exhaustive	114	53	53	3	0.0566038
CP017814	complement(1213908)	Exhaustive	126	63	63	2	0.031746
CP017814	1213912	Exhaustive	124	61	61	2	0.0327869
CP017814	complement(1213926)	Exhaustive	120	60	60	2	0.0333333
CP017814	1213968	Exhaustive	113	59	59	4	0.0677966
CP017814	complement(1213977)	Exhaustive	113	53	53	2	0.0377358
CP017814	complement(1214035)	Exhaustive	123	54	54	2	0.037037
CP017814	complement(1214044)	Exhaustive	122	53	53	2	0.0377358
CP017814	1214088	Exhaustive	126	70	70	3	0.0428571
CP017814	1214117	Exhaustive	131	75	75	2	0.0266667
CP017814	1214125	Exhaustive	131	75	75	6	0.08
CP017814	1214136	Exhaustive	134	77	77	2	0.025974
CP017814	1214144	Exhaustive	136	78	78	2	0.025641
CP017814	complement(1214152)	Exhaustive	136	58	58	2	0.0344828
CP017814	1214191	Exhaustive	135	76	76	5	0.0657895
CP017814	complement(1214199)	Exhaustive	134	57	57	2	0.0350877
CP017814	1214213	Exhaustive	137	76	76	4	0.0526316
CP017814	1214229	Exhaustive	131	69	69	4	0.057971
CP017814	complement(1214231)	Exhaustive	130	61	61	2	0.0327869
CP017814	1214247	Exhaustive	132	71	71	3	0.0422535
CP017814	complement(1214256)	Exhaustive	132	61	61	3	0.0491803
CP017814	complement(1214267)	Exhaustive	131	61	61	3	0.0491803
CP017814	complement(1214288)	Exhaustive	122	58	58	4	0.0689655
CP017814	complement(1214295)	Exhaustive	125	59	59	2	0.0338983
CP017814	complement(1214315)	Exhaustive	120	56	56	3	0.0535714
CP017814	complement(1214324)	Exhaustive	122	57	57	3	0.0526316
CP017814	complement(1214349)	Exhaustive	123	62	62	2	0.0322581
CP017814	1214378	Exhaustive	131	67	67	5	0.0746269
CP017814	1214402	Exhaustive	133	68	68	3	0.0441176
CP017814	1214419	Exhaustive	137	66	65	3	0.0461538
CP017814	complement(1214438)	Exhaustive	140	75	75	3	0.04
CP017814	1214442	Exhaustive	137	64	64	2	0.03125
CP017814	complement(1214458)	Exhaustive	142	78	78	4	0.0512821
CP017814	1214475	Exhaustive	146	67	67	2	0.0298507
CP017814	complement(1214529)	Exhaustive	143	79	79	4	0.0506329
CP017814	complement(1214532)	Exhaustive	144	78	78	3	0.0384615
CP017814	complement(1214543)	Exhaustive	141	75	75	4	0.0533333
CP017814	complement(1214554)	Exhaustive	148	77	77	3	0.038961
CP017814	1214570	Exhaustive	144	67	67	3	0.0447761
CP017814	1214577	Exhaustive	139	64	64	2	0.03125
CP017814	1214625	Exhaustive	139	61	61	2	0.0327869
CP017814	1214633	Exhaustive	141	64	63	3	0.047619
CP017814	1214643	Exhaustive	146	66	66	2	0.030303
CP017814	1214656	Exhaustive	141	63	63	4	0.0634921
CP017814	1214687	Exhaustive	146	65	65	2	0.0307692
CP017814	1214691	Exhaustive	145	63	63	3	0.047619
CP017814	complement(1214713)	Exhaustive	135	76	76	3	0.0394737
CP017814	1214736	Exhaustive	144	67	67	2	0.0298507
CP017814	1214781	Exhaustive	132	66	66	2	0.030303
CP017814	1214790	Exhaustive	132	66	66	3	0.0454545
CP017814	complement(1214796)	Exhaustive	129	66	66	2	0.030303
CP017814	1214823	Exhaustive	124	65	65	2	0.0307692
CP017814	1214854	Exhaustive	125	67	67	4	0.0597015
CP017814	1214864	Exhaustive	130	71	71	5	0.0704225
CP017814	1214874	Exhaustive	134	74	74	4	0.0540541
CP017814	1214885	Exhaustive	130	73	73	2	0.0273973
CP017814	1214887	Exhaustive	131	73	73	3	0.0410959
CP017814	1214908	Exhaustive	127	71	70	4	0.0571429
CP017814	complement(1214965)	Exhaustive	126	56	56	2	0.0357143
CP017814	complement(1214968)	Exhaustive	127	57	57	3	0.0526316
CP017814	1214979	Exhaustive	127	68	67	4	0.0597015
CP017814	1215007	Exhaustive	118	58	58	3	0.0517241
CP017814	complement(1215016)	Exhaustive	120	60	60	2	0.0333333
CP017814	1215018	Exhaustive	122	62	61	2	0.0327869
CP017814	complement(1215044)	Exhaustive	124	58	58	2	0.0344828
CP017814	1215058	Exhaustive	124	65	65	3	0.0461538
CP017814	1215103	Exhaustive	131	65	65	3	0.0461538
CP017814	1215116	Exhaustive	129	63	63	3	0.047619
CP017814	1215135	Exhaustive	135	65	65	2	0.0307692
CP017814	1215163	Exhaustive	132	64	64	3	0.046875
CP017814	1215191	Exhaustive	126	60	60	2	0.0333333
CP017814	1215216	Exhaustive	126	56	56	3	0.0535714
CP017814	complement(1215243)	Exhaustive	129	72	72	3	0.0416667
CP017814	complement(1215250)	Exhaustive	126	69	69	5	0.0724638
CP017814	complement(1215286)	Exhaustive	124	68	68	5	0.0735294
CP017814	1215294	Exhaustive	122	55	55	2	0.0363636
CP017814	complement(1215302)	Exhaustive	123	70	70	3	0.0428571
CP017814	1215312	Exhaustive	121	50	50	3	0.06
CP017814	complement(1215332)	Exhaustive	115	69	69	3	0.0434783
CP017814	complement(1215342)	Exhaustive	112	67	67	5	0.0746269
CP017814	complement(1215348)	Exhaustive	109	66	66	5	0.0757576
CP017814	complement(1215369)	Exhaustive	105	61	61	4	0.0655738
CP017814	1215407	Exhaustive	109	49	49	2	0.0408163
CP017814	1215465	Exhaustive	112	56	55	2	0.0363636
CP017814	1215488	Exhaustive	110	59	59	2	0.0338983
CP017814	1215557	Exhaustive	107	60	60	4	0.0666667
CP017814	1215573	Exhaustive	110	62	62	4	0.0645161
CP017814	1215580	Exhaustive	109	61	61	5	0.0819672
CP017814	1215588	Exhaustive	110	63	63	5	0.0793651
CP017814	1215607	Exhaustive	114	66	66	2	0.030303
CP017814	1215631	Exhaustive	117	62	62	4	0.0645161
CP017814	complement(1215639)	Exhaustive	117	58	58	3	0.0517241
CP017814	1215659	Exhaustive	111	57	57	2	0.0350877
CP017814	1215671	Exhaustive	115	58	58	4	0.0689655
CP017814	1215678	Exhaustive	118	61	61	5	0.0819672
CP017814	complement(1215687)	Exhaustive	116	57	57	2	0.0350877
CP017814	complement(1215721)	Exhaustive	119	61	61	3	0.0491803
CP017814	1215733	Exhaustive	125	65	65	3	0.0461538
CP017814	1215739	Exhaustive	124	61	60	3	0.05
CP017814	complement(1215751)	Exhaustive	129	69	69	2	0.0289855
CP017814	complement(1215792)	Exhaustive	130	65	65	2	0.0307692
CP017814	complement(1215811)	Exhaustive	127	62	62	2	0.0322581
CP017814	1215820	Exhaustive	130	67	67	6	0.0895522
CP017814	1215829	Exhaustive	131	69	69	3	0.0434783
CP017814	complement(1215832)	Exhaustive	132	61	61	2	0.0327869
CP017814	1215866	Exhaustive	130	70	70	2	0.0285714
CP017814	complement(1215877)	Exhaustive	133	61	61	2	0.0327869
CP017814	1215914	Exhaustive	134	77	77	2	0.025974
CP017814	1215920	Exhaustive	133	78	78	3	0.0384615
CP017814	complement(1215955)	Exhaustive	129	56	55	4	0.0727273
CP017814	1215959	Exhaustive	132	74	74	2	0.027027
CP017814	1215978	Exhaustive	129	70	70	3	0.0428571
CP017814	complement(1216037)	Exhaustive	127	61	61	3	0.0491803
CP017814	1216043	Exhaustive	124	65	65	6	0.0923077
CP017814	complement(1216047)	Exhaustive	125	59	59	4	0.0677966
CP017814	1216091	Exhaustive	126	75	75	6	0.08
CP017814	complement(1216097)	Exhaustive	120	51	51	5	0.0980392
CP017814	complement(1216122)	Exhaustive	115	50	50	2	0.04
CP017814	1216175	Exhaustive	105	59	59	4	0.0677966
CP017814	complement(1216193)	Exhaustive	108	51	51	6	0.117647
CP017814	1216210	Exhaustive	106	56	56	2	0.0357143
CP017814	complement(1216238)	Exhaustive	93	43	43	2	0.0465116
CP017814	1216255	Exhaustive	99	51	51	3	0.0588235
CP017814	1216274	Exhaustive	101	53	53	2	0.0377358
CP017814	1216287	Exhaustive	103	53	53	3	0.0566038
CP017814	complement(1216432)	Exhaustive	121	58	58	2	0.0344828
CP017814	complement(1216473)	Exhaustive	121	62	62	3	0.0483871
CP017814	1216483	Exhaustive	123	61	61	3	0.0491803
CP017814	complement(1216487)	Exhaustive	121	61	61	3	0.0491803
CP017814	1216530	Exhaustive	118	59	59	3	0.0508475
CP017814	complement(1216539)	Exhaustive	116	57	57	3	0.0526316
CP017814	1216616	Exhaustive	108	49	49	2	0.0408163
CP017814	1216769	Exhaustive	100	51	51	3	0.0588235
CP017814	complement(1216783)	Exhaustive	99	48	48	2	0.0416667
CP017814	1216812	Exhaustive	99	49	49	3	0.0612245
CP017814	1216826	Exhaustive	101	51	51	4	0.0784314
CP017814	1216834	Exhaustive	104	53	53	3	0.0566038
CP017814	1216855	Exhaustive	105	55	55	2	0.0363636
CP017814	1216859	Exhaustive	106	56	56	2	0.0357143
CP017814	complement(1216880)	Exhaustive	107	55	55	2	0.0363636
CP017814	1216946	Exhaustive	109	53	53	2	0.0377358
CP017814	complement(1216984)	Exhaustive	106	50	50	3	0.06
CP017814	complement(1217001)	Exhaustive	117	52	52	2	0.0384615
CP017814	1217037	Exhaustive	115	68	68	3	0.0441176
CP017814	complement(1217128)	Exhaustive	127	53	52	2	0.0384615
CP017814	1217147	Exhaustive	128	70	70	2	0.0285714
CP017814	complement(1217162)	Exhaustive	128	55	55	3	0.0545455
CP017814	complement(1217166)	Exhaustive	128	56	56	3	0.0535714
CP017814	1217173	Exhaustive	127	71	71	2	0.028169
CP017814	complement(1217194)	Exhaustive	118	52	52	2	0.0384615
CP017814	1217206	Exhaustive	116	66	66	2	0.030303
CP017814	1217227	Exhaustive	114	65	65	2	0.0307692
CP017814	1217267	Exhaustive	115	61	61	3	0.0491803
CP017814	complement(1217283)	Exhaustive	117	54	54	3	0.0555556
CP017814	1217290	Exhaustive	117	62	62	2	0.0322581
CP017814	1217311	Exhaustive	112	57	57	3	0.0526316
CP017814	1217315	Exhaustive	111	57	57	2	0.0350877
CP017814	1217325	Exhaustive	113	59	59	5	0.0847458
CP017814	complement(1217342)	Exhaustive	110	50	50	2	0.04
CP017814	complement(1217359)	Exhaustive	105	53	53	3	0.0566038
CP017814	1217375	Exhaustive	107	54	54	3	0.0555556
CP017814	complement(1217414)	Exhaustive	104	51	51	2	0.0392157
CP017814	1217433	Exhaustive	105	53	53	2	0.0377358
CP017814	complement(1217455)	Exhaustive	110	59	59	2	0.0338983
CP017814	complement(1217467)	Exhaustive	106	54	54	5	0.0925926
CP017814	1217517	Exhaustive	112	49	49	2	0.0408163
CP017814	1217518	Exhaustive	111	49	49	2	0.0408163
CP017814	1217554	Exhaustive	108	44	44	2	0.0454545
CP017814	1217564	Exhaustive	109	41	41	2	0.0487805
CP017814	1217580	Exhaustive	111	41	41	2	0.0487805
CP017814	complement(1217654)	Exhaustive	112	69	69	2	0.0289855
CP017814	1217720	Exhaustive	115	48	48	2	0.0416667
CP017814	1217724	Exhaustive	115	48	48	3	0.0625
CP017814	1217749	Exhaustive	116	51	51	2	0.0392157
CP017814	1217757	Exhaustive	118	53	53	2	0.0377358
CP017814	1217790	Exhaustive	115	55	55	2	0.0363636
CP017814	1217805	Exhaustive	113	55	55	2	0.0363636
CP017814	1217828	Exhaustive	113	58	58	2	0.0344828
CP017814	complement(1217864)	Exhaustive	103	53	53	3	0.0566038
CP017814	complement(1217941)	Exhaustive	85	46	46	2	0.0434783
CP017814	complement(1218068)	Exhaustive	82	45	45	2	0.0444444
CP017814	1218121	Exhaustive	85	42	42	2	0.047619
CP017814	1218147	Exhaustive	92	43	43	2	0.0465116
CP017814	1218151	Exhaustive	92	43	43	2	0.0465116
CP017814	1218173	Exhaustive	94	47	47	2	0.0425532
CP017814	complement(1218180)	Exhaustive	95	47	47	3	0.0638298
CP017814	complement(1218354)	Exhaustive	101	44	44	3	0.0681818
CP017814	1218411	Exhaustive	102	56	56	3	0.0535714
CP017814	1218439	Exhaustive	103	56	56	4	0.0714286
CP017814	1218633	Exhaustive	109	57	57	2	0.0350877
CP017814	complement(1219025)	Exhaustive	141	89	89	4	0.0449438
CP017814	1219076	Exhaustive	141	57	57	4	0.0701754
CP017814	1219088	Exhaustive	142	58	58	2	0.0344828
CP017814	1219104	Exhaustive	140	56	56	2	0.0357143
CP017814	complement(1219128)	Exhaustive	137	80	80	3	0.0375
CP017814	1219173	Exhaustive	134	59	59	3	0.0508475
CP017814	complement(1219191)	Exhaustive	130	69	69	3	0.0434783
CP017814	complement(1219202)	Exhaustive	129	68	68	2	0.0294118
CP017814	1219214	Exhaustive	126	62	62	3	0.0483871
CP017814	1219230	Exhaustive	128	64	64	6	0.09375
CP017814	1219388	Exhaustive	114	60	60	2	0.0333333
CP017814	complement(1219515)	Exhaustive	112	60	60	2	0.0333333
CP017814	1219549	Exhaustive	115	56	56	2	0.0357143
CP017814	complement(1219559)	Exhaustive	110	57	57	3	0.0526316
CP017814	1219578	Exhaustive	113	54	54	3	0.0555556
CP017814	complement(1219588)	Exhaustive	114	60	60	2	0.0333333
CP017814	1219606	Exhaustive	126	58	58	5	0.0862069
CP017814	complement(1219619)	Exhaustive	127	69	69	2	0.0289855
CP017814	complement(1219628)	Exhaustive	123	67	66	2	0.030303
CP017814	1219654	Exhaustive	121	52	52	2	0.0384615
CP017814	1219674	Exhaustive	120	56	56	4	0.0714286
CP017814	complement(1219683)	Exhaustive	119	61	61	2	0.0327869
CP017814	1219711	Exhaustive	129	65	65	5	0.0769231
CP017814	complement(1219717)	Exhaustive	127	62	62	2	0.0322581
CP017814	1219726	Exhaustive	128	66	66	3	0.0454545
CP017814	1219739	Exhaustive	126	65	65	2	0.0307692
CP017814	1219750	Exhaustive	123	64	64	2	0.03125
CP017814	complement(1219773)	Exhaustive	127	60	60	2	0.0333333
CP017814	complement(1219799)	Exhaustive	125	59	59	3	0.0508475
CP017814	complement(1219800)	Exhaustive	123	59	59	2	0.0338983
CP017814	1219807	Exhaustive	123	64	64	4	0.0625
CP017814	complement(1219816)	Exhaustive	123	55	55	3	0.0545455
CP017814	complement(1219827)	Exhaustive	126	55	55	3	0.0545455
CP017814	1219841	Exhaustive	124	72	72	4	0.0555556
CP017814	complement(1219866)	Exhaustive	131	53	53	3	0.0566038
CP017814	1219876	Exhaustive	134	79	79	2	0.0253165
CP017814	1219882	Exhaustive	129	75	75	7	0.0933333
CP017814	1219889	Exhaustive	135	74	74	2	0.027027
CP017814	complement(1219903)	Exhaustive	131	61	61	2	0.0327869
CP017814	complement(1219910)	Exhaustive	131	62	62	3	0.0483871
CP017814	complement(1219926)	Exhaustive	137	63	63	4	0.0634921
CP017814	complement(1219955)	Exhaustive	132	61	61	3	0.0491803
CP017814	complement(1219980)	Exhaustive	123	57	57	4	0.0701754
CP017814	1220024	Exhaustive	114	58	58	4	0.0689655
CP017814	complement(1220036)	Exhaustive	119	58	58	5	0.0862069
CP017814	complement(1220042)	Exhaustive	118	58	58	2	0.0344828
CP017814	complement(1220060)	Exhaustive	119	59	59	2	0.0338983
CP017814	1220077	Exhaustive	110	57	56	4	0.0714286
CP017814	complement(1220083)	Exhaustive	109	53	53	2	0.0377358
CP017814	1220107	Exhaustive	100	54	54	2	0.037037
CP017814	1220122	Exhaustive	103	56	56	2	0.0357143
CP017814	complement(1220125)	Exhaustive	105	48	48	3	0.0625
CP017814	complement(1220132)	Exhaustive	107	50	50	4	0.08
CP017814	1220165	Exhaustive	114	60	60	3	0.05
CP017814	complement(1220173)	Exhaustive	113	56	56	3	0.0535714
CP017814	complement(1220209)	Exhaustive	111	57	57	10	0.175439
CP017814	1220216	Exhaustive	114	55	55	2	0.0363636
CP017814	1220220	Exhaustive	116	57	57	3	0.0526316
CP017814	complement(1220235)	Exhaustive	115	59	59	6	0.101695
CP017814	complement(1220243)	Exhaustive	116	58	58	3	0.0517241
CP017814	complement(1220252)	Exhaustive	120	59	59	4	0.0677966
CP017814	1220277	Exhaustive	118	62	62	2	0.0322581
CP017814	complement(1220279)	Exhaustive	118	56	56	4	0.0714286
CP017814	1220294	Exhaustive	117	61	61	2	0.0327869
CP017814	complement(1220324)	Exhaustive	118	54	54	5	0.0925926
CP017814	complement(1220360)	Exhaustive	118	56	56	2	0.0357143
CP017814	complement(1220363)	Exhaustive	118	56	56	2	0.0357143
CP017814	complement(1220379)	Exhaustive	117	55	55	3	0.0545455
CP017814	1220400	Exhaustive	112	60	60	2	0.0333333
CP017814	1220429	Exhaustive	109	56	56	3	0.0535714
CP017814	complement(1220463)	Exhaustive	108	51	51	2	0.0392157
CP017814	1220473	Exhaustive	110	57	57	6	0.105263
CP017814	complement(1220496)	Exhaustive	109	53	53	2	0.0377358
CP017814	complement(1220514)	Exhaustive	104	50	50	2	0.04
CP017814	complement(1220580)	Exhaustive	113	54	54	2	0.037037
CP017814	1220590	Exhaustive	115	58	58	2	0.0344828
CP017814	complement(1220603)	Exhaustive	110	54	54	2	0.037037
CP017814	1220608	Exhaustive	111	59	59	2	0.0338983
CP017814	1220649	Exhaustive	121	71	71	2	0.028169
CP017814	1220658	Exhaustive	119	69	69	3	0.0434783
CP017814	1220670	Exhaustive	120	69	69	3	0.0434783
CP017814	1220687	Exhaustive	125	75	75	3	0.04
CP017814	1220696	Exhaustive	125	75	75	6	0.08
CP017814	complement(1220725)	Exhaustive	120	48	48	3	0.0625
CP017814	complement(1220745)	Exhaustive	124	51	51	3	0.0588235
CP017814	1220750	Exhaustive	124	72	72	5	0.0694444
CP017814	1220765	Exhaustive	124	72	72	4	0.0555556
CP017814	1220777	Exhaustive	121	68	68	2	0.0294118
CP017814	1220786	Exhaustive	117	64	64	2	0.03125
CP017814	1220793	Exhaustive	112	60	60	2	0.0333333
CP017814	complement(1220808)	Exhaustive	115	51	51	5	0.0980392
CP017814	1220867	Exhaustive	121	66	66	4	0.0606061
CP017814	complement(1220871)	Exhaustive	125	58	58	2	0.0344828
CP017814	complement(1220878)	Exhaustive	125	59	59	4	0.0677966
CP017814	1220895	Exhaustive	131	73	73	2	0.0273973
CP017814	1220909	Exhaustive	134	72	72	3	0.0416667
CP017814	complement(1220920)	Exhaustive	133	63	63	3	0.047619
