## Supplementary Table 5 for "Cryptic recombination and transposition drive structural variation to shape genomic plasticity and life history traits in a host generalist fungal plant pathogen" (part 7 of 51)

### Sheet: 48 HPI R2 (continued)
Chromosome	Region	Name	Total coverage	Strand coverage	Context coverage	Methylated coverage	Methylation level
CP017814	1220927	Exhaustive	136	71	71	2	0.028169
CP017814	complement(1220933)	Exhaustive	137	65	65	4	0.0615385
CP017814	1220966	Exhaustive	131	67	67	2	0.0298507
CP017814	1220987	Exhaustive	135	69	69	2	0.0289855
CP017814	1220992	Exhaustive	134	68	68	3	0.0441176
CP017814	complement(1221000)	Exhaustive	138	69	69	2	0.0289855
CP017814	complement(1221004)	Exhaustive	142	70	70	7	0.1
CP017814	1221022	Exhaustive	138	70	70	4	0.0571429
CP017814	1221039	Exhaustive	134	70	70	3	0.0428571
CP017814	1221048	Exhaustive	131	68	68	2	0.0294118
CP017814	complement(1221054)	Exhaustive	130	61	61	2	0.0327869
CP017814	complement(1221093)	Exhaustive	132	63	63	3	0.047619
CP017814	complement(1221131)	Exhaustive	139	63	63	4	0.0634921
CP017814	1221144	Exhaustive	136	72	72	3	0.0416667
CP017814	complement(1221147)	Exhaustive	134	65	65	3	0.0461538
CP017814	1221199	Exhaustive	127	66	66	3	0.0454545
CP017814	1221218	Exhaustive	126	64	64	2	0.03125
CP017814	1221223	Exhaustive	127	65	65	5	0.0769231
CP017814	1221255	Exhaustive	114	55	55	3	0.0545455
CP017814	1221267	Exhaustive	113	56	56	4	0.0714286
CP017814	complement(1221276)	Exhaustive	112	57	57	2	0.0350877
CP017814	complement(1221302)	Exhaustive	104	51	51	2	0.0392157
CP017814	1221315	Exhaustive	107	55	55	2	0.0363636
CP017814	1221321	Exhaustive	105	54	54	2	0.037037
CP017814	complement(1221348)	Exhaustive	105	47	47	4	0.0851064
CP017814	1221372	Exhaustive	98	52	52	2	0.0384615
CP017814	1221394	Exhaustive	97	52	52	2	0.0384615
CP017814	1221457	Exhaustive	70	38	38	4	0.105263
CP017814	1221483	Exhaustive	70	36	35	2	0.0571429
CP017814	1221497	Exhaustive	80	42	42	2	0.047619
CP017814	complement(1221518)	Exhaustive	82	39	39	4	0.102564
CP017814	complement(1221519)	Exhaustive	82	39	39	4	0.102564
CP017814	complement(1221561)	Exhaustive	76	32	32	2	0.0625
CP017814	complement(1221565)	Exhaustive	78	33	33	2	0.0606061
CP017814	1221584	Exhaustive	80	46	46	3	0.0652174
CP017814	complement(1221605)	Exhaustive	89	39	39	2	0.0512821
CP017814	1221621	Exhaustive	92	52	52	2	0.0384615
CP017814	complement(1221663)	Exhaustive	94	43	43	4	0.0930233
CP017814	complement(1221664)	Exhaustive	94	43	43	4	0.0930233
CP017814	1221738	Exhaustive	97	49	49	5	0.102041
CP017814	complement(1221777)	Exhaustive	109	52	52	3	0.0576923
CP017814	complement(1221784)	Exhaustive	108	51	51	4	0.0784314
CP017814	1221810	Exhaustive	108	61	61	4	0.0655738
CP017814	1221854	Exhaustive	94	51	51	3	0.0588235
CP017814	1221878	Exhaustive	86	46	46	2	0.0434783
CP017814	1221902	Exhaustive	86	46	45	2	0.0444444
CP017814	complement(1221918)	Exhaustive	93	44	44	4	0.0909091
CP017814	1221934	Exhaustive	98	51	51	2	0.0392157
CP017814	1221941	Exhaustive	98	51	51	4	0.0784314
CP017814	1221958	Exhaustive	94	49	49	2	0.0408163
CP017814	1222008	Exhaustive	96	51	51	3	0.0588235
CP017814	complement(1222017)	Exhaustive	92	44	44	3	0.0681818
CP017814	1222045	Exhaustive	95	50	50	2	0.04
CP017814	1222138	Exhaustive	84	47	47	2	0.0425532
CP017814	complement(1222197)	Exhaustive	67	31	30	3	0.1
CP017814	1222201	Exhaustive	67	36	36	2	0.0555556
CP017814	1222219	Exhaustive	63	34	34	2	0.0588235
CP017814	complement(1222251)	Exhaustive	58	27	27	3	0.111111
CP017814	complement(1222253)	Exhaustive	58	27	27	2	0.0740741
CP017814	complement(1222277)	Exhaustive	52	24	24	2	0.0833333
CP017814	1222281	Exhaustive	51	28	28	2	0.0714286
CP017814	1222299	Exhaustive	50	28	28	2	0.0714286
CP017814	1222323	Exhaustive	39	19	19	2	0.105263
CP017814	1222446	Exhaustive	55	30	30	5	0.166667
CP017814	1222542	Exhaustive	74	38	38	2	0.0526316
CP017814	complement(1222546)	Exhaustive	78	38	38	3	0.0789474
CP017814	complement(1222627)	Exhaustive	112	55	55	3	0.0545455
CP017814	1222647	Exhaustive	114	55	55	4	0.0727273
CP017814	complement(1222657)	Exhaustive	114	61	61	2	0.0327869
CP017814	complement(1222661)	Exhaustive	118	63	63	2	0.031746
CP017814	1222707	Exhaustive	124	61	61	2	0.0327869
CP017814	1222721	Exhaustive	124	62	62	3	0.0483871
CP017814	1222787	Exhaustive	115	53	53	5	0.0943396
CP017814	complement(1222798)	Exhaustive	114	63	63	4	0.0634921
CP017814	complement(1222812)	Exhaustive	116	64	64	4	0.0625
CP017814	1222820	Exhaustive	114	52	52	3	0.0576923
CP017814	1222825	Exhaustive	114	54	54	2	0.037037
CP017814	complement(1222849)	Exhaustive	120	56	56	3	0.0535714
CP017814	1222875	Exhaustive	121	67	67	3	0.0447761
CP017814	complement(1222904)	Exhaustive	115	51	51	3	0.0588235
CP017814	complement(1222930)	Exhaustive	120	56	56	2	0.0357143
CP017814	1222948	Exhaustive	125	70	69	3	0.0434783
CP017814	1222978	Exhaustive	137	73	73	5	0.0684932
CP017814	complement(1222991)	Exhaustive	139	63	63	4	0.0634921
CP017814	complement(1223032)	Exhaustive	144	74	74	2	0.027027
CP017814	complement(1223034)	Exhaustive	142	74	74	3	0.0405405
CP017814	1223046	Exhaustive	137	64	64	2	0.03125
CP017814	complement(1223049)	Exhaustive	135	71	71	2	0.028169
CP017814	complement(1223074)	Exhaustive	134	68	68	6	0.0882353
CP017814	complement(1223079)	Exhaustive	138	68	68	5	0.0735294
CP017814	1223086	Exhaustive	138	70	70	3	0.0428571
CP017814	complement(1223115)	Exhaustive	135	69	69	3	0.0434783
CP017814	complement(1223122)	Exhaustive	138	71	71	4	0.056338
CP017814	1223139	Exhaustive	131	66	66	3	0.0454545
CP017814	1223142	Exhaustive	129	64	64	3	0.046875
CP017814	1223168	Exhaustive	129	61	60	3	0.05
CP017814	1223209	Exhaustive	134	64	64	2	0.03125
CP017814	1223215	Exhaustive	138	66	66	5	0.0757576
CP017814	1223226	Exhaustive	144	71	71	5	0.0704225
CP017814	1223231	Exhaustive	147	71	71	3	0.0422535
CP017814	1223241	Exhaustive	142	67	67	4	0.0597015
CP017814	1223265	Exhaustive	134	69	69	2	0.0289855
CP017814	complement(1223276)	Exhaustive	128	59	59	2	0.0338983
CP017814	1223286	Exhaustive	128	69	69	2	0.0289855
CP017814	1223298	Exhaustive	126	69	69	7	0.101449
CP017814	complement(1223308)	Exhaustive	126	58	58	2	0.0344828
CP017814	1223318	Exhaustive	125	66	66	6	0.0909091
CP017814	complement(1223328)	Exhaustive	124	57	57	2	0.0350877
CP017814	1223333	Exhaustive	119	64	64	4	0.0625
CP017814	1223354	Exhaustive	116	59	59	2	0.0338983
CP017814	complement(1223370)	Exhaustive	119	58	58	4	0.0689655
CP017814	1223387	Exhaustive	119	62	62	4	0.0645161
CP017814	1223396	Exhaustive	117	60	60	5	0.0833333
CP017814	complement(1223415)	Exhaustive	120	55	55	5	0.0909091
CP017814	complement(1223425)	Exhaustive	123	56	56	2	0.0357143
CP017814	1223430	Exhaustive	120	65	65	3	0.0461538
CP017814	1223446	Exhaustive	116	65	64	3	0.046875
CP017814	complement(1223466)	Exhaustive	111	48	48	2	0.0416667
CP017814	1223482	Exhaustive	112	68	68	4	0.0588235
CP017814	1223517	Exhaustive	121	72	72	7	0.0972222
CP017814	1223530	Exhaustive	126	72	72	2	0.0277778
CP017814	1223573	Exhaustive	122	66	66	3	0.0454545
CP017814	1223580	Exhaustive	124	67	67	2	0.0298507
CP017814	1223618	Exhaustive	119	58	58	3	0.0517241
CP017814	1223625	Exhaustive	116	57	57	3	0.0526316
CP017814	complement(1223629)	Exhaustive	114	58	58	2	0.0344828
CP017814	complement(1223645)	Exhaustive	113	59	59	3	0.0508475
CP017814	1223667	Exhaustive	110	51	51	2	0.0392157
CP017814	complement(1223673)	Exhaustive	109	57	57	3	0.0526316
CP017814	complement(1223700)	Exhaustive	103	55	55	2	0.0363636
CP017814	complement(1223733)	Exhaustive	102	50	50	2	0.04
CP017814	1223754	Exhaustive	109	58	58	2	0.0344828
CP017814	complement(1223763)	Exhaustive	110	53	53	2	0.0377358
CP017814	1223768	Exhaustive	109	57	57	2	0.0350877
CP017814	1223793	Exhaustive	109	54	54	2	0.037037
CP017814	1223817	Exhaustive	115	59	59	3	0.0508475
CP017814	complement(1223829)	Exhaustive	126	59	59	5	0.0847458
CP017814	1223837	Exhaustive	128	69	69	2	0.0289855
CP017814	complement(1223859)	Exhaustive	126	57	57	3	0.0526316
CP017814	1223874	Exhaustive	122	67	67	2	0.0298507
CP017814	1223892	Exhaustive	124	68	68	3	0.0441176
CP017814	complement(1223899)	Exhaustive	125	58	58	5	0.0862069
CP017814	1223908	Exhaustive	128	71	71	2	0.028169
CP017814	1223926	Exhaustive	127	71	71	2	0.028169
CP017814	1223949	Exhaustive	130	79	79	3	0.0379747
CP017814	complement(1223955)	Exhaustive	132	53	53	2	0.0377358
CP017814	1223986	Exhaustive	136	80	80	5	0.0625
CP017814	complement(1223993)	Exhaustive	133	56	56	2	0.0357143
CP017814	1223997	Exhaustive	131	75	75	2	0.0266667
CP017814	complement(1224020)	Exhaustive	129	54	54	2	0.037037
CP017814	1224047	Exhaustive	135	74	74	2	0.027027
CP017814	1224048	Exhaustive	134	73	73	9	0.123288
CP017814	complement(1224067)	Exhaustive	137	65	65	2	0.0307692
CP017814	complement(1224076)	Exhaustive	136	62	62	3	0.0483871
CP017814	complement(1224163)	Exhaustive	125	59	59	2	0.0338983
CP017814	1224187	Exhaustive	115	56	56	5	0.0892857
CP017814	1224241	Exhaustive	110	48	48	2	0.0416667
CP017814	1224261	Exhaustive	109	51	51	3	0.0588235
CP017814	complement(1224287)	Exhaustive	110	55	55	2	0.0363636
CP017814	complement(1224305)	Exhaustive	106	52	52	2	0.0384615
CP017814	complement(1224332)	Exhaustive	116	58	58	3	0.0517241
CP017814	complement(1224346)	Exhaustive	116	60	60	3	0.05
CP017814	complement(1224354)	Exhaustive	110	55	55	2	0.0363636
CP017814	1224429	Exhaustive	104	52	52	4	0.0769231
CP017814	1224448	Exhaustive	89	42	42	2	0.047619
CP017814	complement(1224793)	Exhaustive	66	36	36	2	0.0555556
CP017814	complement(1225332)	Exhaustive	90	48	48	2	0.0416667
CP017814	complement(1225482)	Exhaustive	103	56	56	2	0.0357143
CP017814	1225565	Exhaustive	92	44	44	2	0.0454545
CP017814	1225826	Exhaustive	96	45	45	2	0.0444444
CP017814	complement(1225889)	Exhaustive	99	55	55	2	0.0363636
CP017814	1226171	Exhaustive	85	43	43	2	0.0465116
CP017814	complement(1226369)	Exhaustive	100	43	43	2	0.0465116
CP017814	1227331	Exhaustive	91	36	36	2	0.0555556
CP017814	1227364	Exhaustive	93	39	39	2	0.0512821
CP017814	complement(1227769)	Exhaustive	93	56	56	2	0.0357143
CP017814	complement(1228424)	Exhaustive	99	59	59	2	0.0338983
CP017814	1228431	Exhaustive	99	39	39	2	0.0512821
CP017814	1228444	Exhaustive	101	42	42	2	0.047619
CP017814	1228553	Exhaustive	99	38	38	2	0.0526316
CP017814	1228572	Exhaustive	105	37	37	2	0.0540541
CP017814	complement(1228584)	Exhaustive	106	67	67	4	0.0597015
CP017814	complement(1228589)	Exhaustive	110	68	68	5	0.0735294
CP017814	1228696	Exhaustive	112	44	44	2	0.0454545
CP017814	1229564	Exhaustive	80	39	39	2	0.0512821
CP017814	complement(1229631)	Exhaustive	74	39	39	2	0.0512821
CP017814	complement(1229912)	Exhaustive	111	45	45	6	0.133333
CP017814	1229932	Exhaustive	110	67	67	4	0.0597015
CP017814	complement(1229972)	Exhaustive	111	49	49	5	0.102041
CP017814	1229986	Exhaustive	115	65	65	3	0.0461538
CP017814	1229990	Exhaustive	115	65	65	4	0.0615385
CP017814	1229999	Exhaustive	117	66	66	3	0.0454545
CP017814	1230024	Exhaustive	118	69	69	4	0.057971
CP017814	complement(1230026)	Exhaustive	120	50	50	3	0.06
CP017814	1230034	Exhaustive	123	69	69	6	0.0869565
CP017814	1230043	Exhaustive	118	66	66	4	0.0606061
CP017814	1230071	Exhaustive	119	59	59	3	0.0508475
CP017814	1230078	Exhaustive	120	61	61	2	0.0327869
CP017814	complement(1230082)	Exhaustive	124	61	61	2	0.0327869
CP017814	complement(1230101)	Exhaustive	123	59	59	2	0.0338983
CP017814	1230107	Exhaustive	119	62	62	2	0.0322581
CP017814	complement(1230124)	Exhaustive	122	60	60	2	0.0333333
CP017814	1230143	Exhaustive	130	65	64	2	0.03125
CP017814	1230211	Exhaustive	124	65	65	3	0.0461538
CP017814	1230214	Exhaustive	126	65	65	2	0.0307692
CP017814	complement(1230233)	Exhaustive	124	61	61	3	0.0491803
CP017814	1230253	Exhaustive	123	61	61	2	0.0327869
CP017814	1230264	Exhaustive	117	59	59	2	0.0338983
CP017814	complement(1230307)	Exhaustive	104	50	50	2	0.04
CP017814	complement(1230318)	Exhaustive	98	47	47	3	0.0638298
CP017814	complement(1230328)	Exhaustive	91	44	44	2	0.0454545
CP017814	complement(1230462)	Exhaustive	59	35	35	2	0.0571429
CP017814	complement(1231162)	Exhaustive	72	43	43	2	0.0465116
CP017814	complement(1231343)	Exhaustive	72	42	42	2	0.047619
CP017814	1231586	Exhaustive	75	38	38	2	0.0526316
CP017814	1232533	Exhaustive	76	36	36	2	0.0555556
CP017814	1233446	Exhaustive	95	55	55	2	0.0363636
CP017814	complement(1233530)	Exhaustive	101	50	50	3	0.06
CP017814	1233545	Exhaustive	93	44	44	2	0.0454545
CP017814	complement(1234497)	Exhaustive	72	51	51	2	0.0392157
CP017814	complement(1234670)	Exhaustive	64	49	49	2	0.0408163
CP017814	1235052	Exhaustive	77	41	41	3	0.0731707
CP017814	1235330	Exhaustive	70	30	30	2	0.0666667
CP017814	1235351	Exhaustive	71	31	31	2	0.0645161
CP017814	1235370	Exhaustive	70	31	31	2	0.0645161
CP017814	1235393	Exhaustive	67	31	31	2	0.0645161
CP017814	1235438	Exhaustive	66	29	29	2	0.0689655
CP017814	complement(1236282)	Exhaustive	78	46	46	2	0.0434783
CP017814	complement(1236419)	Exhaustive	65	33	33	2	0.0606061
CP017814	1237456	Exhaustive	75	30	30	2	0.0666667
CP017814	complement(1237530)	Exhaustive	67	43	43	2	0.0465116
CP017814	1238150	Exhaustive	68	41	41	2	0.0487805
CP017814	complement(1238432)	Exhaustive	62	26	26	2	0.0769231
CP017814	complement(1239198)	Exhaustive	74	34	34	2	0.0588235
CP017814	1239756	Exhaustive	81	64	64	2	0.03125
CP017814	1240224	Exhaustive	82	62	62	2	0.0322581
CP017814	complement(1240234)	Exhaustive	92	18	18	2	0.111111
CP017814	1240540	Exhaustive	79	56	56	2	0.0357143
CP017814	complement(1241060)	Exhaustive	88	60	60	2	0.0333333
CP017814	1241413	Exhaustive	58	32	32	2	0.0625
CP017814	1242131	Exhaustive	69	24	24	2	0.0833333
CP017814	1243129	Exhaustive	66	46	46	2	0.0434783
CP017814	complement(1243369)	Exhaustive	93	51	51	2	0.0392157
CP017814	1243397	Exhaustive	100	41	41	2	0.0487805
CP017814	complement(1243495)	Exhaustive	105	73	73	2	0.0273973
CP017814	complement(1243533)	Exhaustive	108	79	79	2	0.0253165
CP017814	1243956	Exhaustive	97	36	36	2	0.0555556
CP017814	complement(1245122)	Exhaustive	84	45	45	2	0.0444444
CP017814	complement(1245982)	Exhaustive	85	40	40	2	0.05
CP017814	1247454	Exhaustive	72	50	50	2	0.04
CP017814	1247828	Exhaustive	75	42	42	2	0.047619
CP017814	complement(1247995)	Exhaustive	116	53	53	2	0.0377358
CP017814	complement(1248074)	Exhaustive	122	63	62	2	0.0322581
CP017814	1248218	Exhaustive	101	48	48	2	0.0416667
CP017814	1248219	Exhaustive	102	48	48	2	0.0416667
CP017814	complement(1248258)	Exhaustive	88	43	43	2	0.0465116
CP017814	complement(1248311)	Exhaustive	82	40	40	2	0.05
CP017814	complement(1248322)	Exhaustive	87	46	46	2	0.0434783
CP017814	complement(1248352)	Exhaustive	81	48	48	2	0.0416667
CP017814	complement(1248457)	Exhaustive	70	45	45	2	0.0444444
CP017814	1248714	Exhaustive	72	27	27	2	0.0740741
CP017814	complement(1249838)	Exhaustive	84	50	50	2	0.04
CP017814	1250301	Exhaustive	77	27	27	2	0.0740741
CP017814	1250605	Exhaustive	89	63	63	2	0.031746
CP017814	1251203	Exhaustive	62	39	39	2	0.0512821
CP017814	1251700	Exhaustive	84	44	44	2	0.0454545
CP017814	complement(1251794)	Exhaustive	68	24	24	2	0.0833333
CP017814	complement(1252274)	Exhaustive	74	24	24	4	0.166667
CP017814	complement(1252516)	Exhaustive	73	42	42	2	0.047619
CP017814	1252783	Exhaustive	104	50	50	2	0.04
CP017814	1252884	Exhaustive	96	50	50	2	0.04
CP017814	complement(1253632)	Exhaustive	120	48	48	2	0.0416667
CP017814	complement(1253682)	Exhaustive	125	50	50	2	0.04
CP017814	1253718	Exhaustive	131	81	81	2	0.0246914
CP017814	complement(1254082)	Exhaustive	84	37	36	2	0.0555556
CP017814	complement(1254687)	Exhaustive	92	62	62	2	0.0322581
CP017814	complement(1255177)	Exhaustive	61	31	31	2	0.0645161
CP017814	complement(1255259)	Exhaustive	75	40	40	2	0.05
CP017814	1255358	Exhaustive	80	37	37	2	0.0540541
CP017814	1255776	Exhaustive	66	27	27	2	0.0740741
CP017814	complement(1256154)	Exhaustive	68	29	29	2	0.0689655
CP017814	1256180	Exhaustive	59	36	36	2	0.0555556
CP017814	1256583	Exhaustive	68	42	42	2	0.047619
CP017814	complement(1258040)	Exhaustive	60	34	34	2	0.0588235
CP017814	complement(1258314)	Exhaustive	89	46	46	2	0.0434783
CP017814	1258413	Exhaustive	92	44	44	2	0.0454545
CP017814	1258467	Exhaustive	85	40	40	2	0.05
CP017814	complement(1258820)	Exhaustive	71	35	35	3	0.0857143
CP017814	1259301	Exhaustive	77	49	49	2	0.0408163
CP017814	complement(1259679)	Exhaustive	89	48	48	2	0.0416667
CP017814	1259946	Exhaustive	77	35	35	2	0.0571429
CP017814	1260043	Exhaustive	67	33	33	2	0.0606061
CP017814	1260348	Exhaustive	75	30	30	2	0.0666667
CP017814	1260364	Exhaustive	79	32	32	2	0.0625
CP017814	complement(1260394)	Exhaustive	75	46	46	2	0.0434783
CP017814	1260817	Exhaustive	71	27	27	2	0.0740741
CP017814	1261225	Exhaustive	86	41	41	2	0.0487805
CP017814	complement(1261426)	Exhaustive	109	47	47	2	0.0425532
CP017814	1261467	Exhaustive	106	69	69	3	0.0434783
CP017814	1261573	Exhaustive	86	59	59	2	0.0338983
CP017814	complement(1261610)	Exhaustive	80	27	27	2	0.0740741
CP017814	complement(1262009)	Exhaustive	98	48	48	2	0.0416667
CP017814	complement(1262340)	Exhaustive	79	47	47	2	0.0425532
CP017814	1262788	Exhaustive	66	39	39	2	0.0512821
CP017814	complement(1263462)	Exhaustive	70	37	37	2	0.0540541
CP017814	1263926	Exhaustive	66	46	46	2	0.0434783
CP017814	1264405	Exhaustive	52	20	20	2	0.1
CP017814	complement(1265191)	Exhaustive	82	61	61	2	0.0327869
CP017814	complement(1265194)	Exhaustive	81	59	59	2	0.0338983
CP017814	1265652	Exhaustive	62	27	27	2	0.0740741
CP017814	complement(1265827)	Exhaustive	63	34	34	2	0.0588235
CP017814	complement(1265835)	Exhaustive	58	28	28	2	0.0714286
CP017814	complement(1265836)	Exhaustive	63	33	33	2	0.0606061
CP017814	complement(1265837)	Exhaustive	63	33	33	2	0.0606061
CP017814	complement(1265845)	Exhaustive	62	31	31	2	0.0645161
CP017814	complement(1265848)	Exhaustive	61	31	31	2	0.0645161
CP017814	complement(1265851)	Exhaustive	62	31	31	2	0.0645161
CP017814	complement(1266005)	Exhaustive	65	35	35	2	0.0571429
CP017814	complement(1266007)	Exhaustive	64	34	34	2	0.0588235
CP017814	complement(1266011)	Exhaustive	63	34	34	2	0.0588235
CP017814	complement(1266016)	Exhaustive	61	33	33	2	0.0606061
CP017814	complement(1266022)	Exhaustive	63	33	33	2	0.0606061
CP017814	complement(1266027)	Exhaustive	60	31	31	2	0.0645161
CP017814	complement(1266030)	Exhaustive	61	31	31	2	0.0645161
CP017814	complement(1266037)	Exhaustive	64	32	32	2	0.0625
CP017814	complement(1266067)	Exhaustive	63	30	30	2	0.0666667
CP017814	complement(1266073)	Exhaustive	59	29	29	2	0.0689655
CP017814	complement(1266081)	Exhaustive	56	29	29	2	0.0689655
CP017814	complement(1266082)	Exhaustive	55	28	28	2	0.0714286
CP017814	complement(1266085)	Exhaustive	57	30	30	2	0.0666667
CP017814	complement(1266086)	Exhaustive	57	30	30	2	0.0666667
CP017814	complement(1266087)	Exhaustive	57	30	30	2	0.0666667
CP017814	complement(1266093)	Exhaustive	57	30	30	2	0.0666667
CP017814	complement(1266096)	Exhaustive	57	30	30	2	0.0666667
CP017814	complement(1266101)	Exhaustive	55	28	28	2	0.0714286
CP017814	complement(1266114)	Exhaustive	54	27	27	2	0.0740741
CP017814	complement(1266138)	Exhaustive	57	30	30	2	0.0666667
CP017814	complement(1266158)	Exhaustive	56	30	30	2	0.0666667
CP017814	complement(1266163)	Exhaustive	58	31	31	2	0.0645161
CP017814	complement(1266165)	Exhaustive	60	32	32	2	0.0625
CP017814	complement(1266171)	Exhaustive	59	31	31	2	0.0645161
CP017814	complement(1266172)	Exhaustive	60	31	31	2	0.0645161
CP017814	complement(1266177)	Exhaustive	62	33	32	4	0.125
CP017814	complement(1266178)	Exhaustive	62	33	33	2	0.0606061
CP017814	complement(1266751)	Exhaustive	72	53	53	2	0.0377358
CP017814	complement(1267535)	Exhaustive	65	50	50	2	0.04
CP017814	1267666	Exhaustive	76	35	35	2	0.0571429
CP017814	1269307	Exhaustive	73	50	50	2	0.04
CP017814	1269692	Exhaustive	95	44	44	4	0.0909091
CP017814	1269714	Exhaustive	101	46	46	2	0.0434783
CP017814	complement(1269744)	Exhaustive	113	64	64	3	0.046875
CP017814	1269806	Exhaustive	108	46	46	2	0.0434783
CP017814	1269927	Exhaustive	112	54	54	2	0.037037
CP017814	1269942	Exhaustive	114	56	56	3	0.0535714
CP017814	1269961	Exhaustive	109	52	52	2	0.0384615
CP017814	complement(1270092)	Exhaustive	94	37	37	2	0.0540541
CP017814	complement(1270325)	Exhaustive	112	51	51	2	0.0392157
CP017814	complement(1270632)	Exhaustive	122	52	52	2	0.0384615
CP017814	complement(1270809)	Exhaustive	95	49	49	2	0.0408163
CP017814	1270947	Exhaustive	89	39	39	2	0.0512821
CP017814	1271083	Exhaustive	87	32	32	2	0.0625
CP017814	complement(1271630)	Exhaustive	87	27	27	2	0.0740741
CP017814	complement(1271668)	Exhaustive	80	33	33	2	0.0606061
CP017814	1271709	Exhaustive	85	48	48	2	0.0416667
CP017814	complement(1271781)	Exhaustive	94	49	49	2	0.0408163
CP017814	complement(1274056)	Exhaustive	90	50	50	3	0.06
CP017814	complement(1274085)	Exhaustive	92	53	53	2	0.0377358
CP017814	complement(1274096)	Exhaustive	90	50	50	2	0.04
CP017814	1274106	Exhaustive	90	42	42	2	0.047619
CP017814	1274236	Exhaustive	98	52	52	3	0.0576923
CP017814	1274265	Exhaustive	99	51	51	4	0.0784314
CP017814	complement(1274590)	Exhaustive	67	40	40	2	0.05
CP017814	1274788	Exhaustive	65	29	29	2	0.0689655
CP017814	complement(1275035)	Exhaustive	68	45	45	2	0.0444444
CP017814	1275316	Exhaustive	53	32	32	2	0.0625
CP017814	1275325	Exhaustive	53	32	32	2	0.0625
CP017814	complement(1275624)	Exhaustive	72	44	44	3	0.0681818
CP017814	complement(1275752)	Exhaustive	72	47	47	2	0.0425532
CP017814	complement(1275910)	Exhaustive	62	41	41	2	0.0487805
CP017814	complement(1275926)	Exhaustive	60	38	38	2	0.0526316
CP017814	complement(1277707)	Exhaustive	67	49	49	2	0.0408163
CP017814	1277873	Exhaustive	93	37	37	2	0.0540541
CP017814	complement(1277925)	Exhaustive	105	63	63	2	0.031746
CP017814	1278084	Exhaustive	84	39	39	2	0.0512821
CP017814	1279725	Exhaustive	93	47	47	2	0.0425532
CP017814	complement(1280376)	Exhaustive	60	27	27	2	0.0740741
CP017814	1280419	Exhaustive	54	30	30	2	0.0666667
CP017814	complement(1280582)	Exhaustive	69	31	31	2	0.0645161
CP017814	complement(1281234)	Exhaustive	70	51	51	2	0.0392157
CP017814	1281533	Exhaustive	60	37	37	2	0.0540541
CP017814	1282403	Exhaustive	78	46	46	2	0.0434783
CP017814	1282857	Exhaustive	80	48	48	2	0.0416667
CP017814	1283228	Exhaustive	88	56	56	2	0.0357143
CP017814	complement(1284045)	Exhaustive	78	39	39	2	0.0512821
CP017814	complement(1284086)	Exhaustive	81	37	37	2	0.0540541
CP017814	1284303	Exhaustive	89	50	50	2	0.04
CP017814	1284306	Exhaustive	87	50	50	2	0.04
CP017814	1284556	Exhaustive	83	36	36	2	0.0555556
CP017814	complement(1285548)	Exhaustive	68	19	19	2	0.105263
CP017814	1285790	Exhaustive	63	48	48	2	0.0416667
CP017814	1286058	Exhaustive	61	42	42	2	0.047619
CP017814	1286111	Exhaustive	69	55	55	2	0.0363636
CP017814	1286826	Exhaustive	78	56	56	2	0.0357143
CP017814	1286836	Exhaustive	73	52	52	2	0.0384615
CP017814	complement(1287149)	Exhaustive	86	48	48	3	0.0625
CP017814	complement(1287347)	Exhaustive	70	47	47	3	0.0638298
CP017814	1287743	Exhaustive	71	40	40	2	0.05
CP017814	1287958	Exhaustive	65	39	39	2	0.0512821
CP017814	complement(1288620)	Exhaustive	61	28	28	2	0.0714286
CP017814	1288715	Exhaustive	56	33	33	2	0.0606061
CP017814	complement(1289245)	Exhaustive	61	32	32	2	0.0625
CP017814	1289859	Exhaustive	55	35	35	2	0.0571429
CP017814	1290008	Exhaustive	85	60	60	2	0.0333333
CP017814	1290648	Exhaustive	79	49	49	2	0.0408163
CP017814	1292253	Exhaustive	91	55	55	2	0.0363636
CP017814	1292518	Exhaustive	61	20	20	2	0.1
CP017814	complement(1293260)	Exhaustive	91	50	50	2	0.04
CP017814	1294092	Exhaustive	69	31	31	2	0.0645161
CP017814	complement(1294237)	Exhaustive	87	42	42	2	0.047619
CP017814	complement(1294259)	Exhaustive	86	42	42	2	0.047619
CP017814	complement(1294407)	Exhaustive	73	35	35	2	0.0571429
CP017814	1294551	Exhaustive	60	27	27	2	0.0740741
CP017814	1295692	Exhaustive	73	45	45	2	0.0444444
CP017814	1296230	Exhaustive	79	32	32	2	0.0625
CP017814	complement(1296238)	Exhaustive	77	45	45	2	0.0444444
CP017814	complement(1296262)	Exhaustive	74	48	48	2	0.0416667
CP017814	complement(1296951)	Exhaustive	76	35	35	2	0.0571429
CP017814	complement(1297038)	Exhaustive	81	35	35	2	0.0571429
CP017814	1297238	Exhaustive	81	50	50	3	0.06
CP017814	1297513	Exhaustive	68	36	36	2	0.0555556
CP017814	complement(1297686)	Exhaustive	60	32	32	2	0.0625
CP017814	complement(1297945)	Exhaustive	85	35	35	2	0.0571429
CP017814	1299141	Exhaustive	93	62	62	3	0.0483871
CP017814	complement(1299955)	Exhaustive	73	38	38	2	0.0526316
CP017814	complement(1300191)	Exhaustive	76	38	38	2	0.0526316
CP017814	1300200	Exhaustive	77	39	39	2	0.0512821
CP017814	1300562	Exhaustive	90	40	40	2	0.05
CP017814	1300815	Exhaustive	81	43	43	2	0.0465116
CP017814	complement(1302011)	Exhaustive	64	30	30	2	0.0666667
CP017814	complement(1302231)	Exhaustive	78	42	42	2	0.047619
CP017814	complement(1302372)	Exhaustive	78	35	35	2	0.0571429
CP017814	1302428	Exhaustive	89	56	56	2	0.0357143
CP017814	complement(1302438)	Exhaustive	91	35	35	2	0.0571429
CP017814	complement(1302911)	Exhaustive	71	37	37	2	0.0540541
CP017814	complement(1303240)	Exhaustive	88	49	49	2	0.0408163
CP017814	1303292	Exhaustive	87	39	39	2	0.0512821
CP017814	complement(1304977)	Exhaustive	69	41	41	3	0.0731707
CP017814	1305217	Exhaustive	77	48	48	2	0.0416667
CP017814	1305425	Exhaustive	94	53	53	2	0.0377358
CP017814	1305428	Exhaustive	92	51	51	2	0.0392157
CP017814	1305516	Exhaustive	86	46	46	2	0.0434783
CP017814	complement(1306240)	Exhaustive	81	28	28	2	0.0714286
CP017814	1306735	Exhaustive	81	39	39	2	0.0512821
CP017814	1306739	Exhaustive	80	38	38	2	0.0526316
CP017814	1306748	Exhaustive	79	36	36	2	0.0555556
CP017814	1306753	Exhaustive	80	36	36	2	0.0555556
CP017814	1306755	Exhaustive	79	35	35	2	0.0571429
CP017814	1306759	Exhaustive	78	34	34	2	0.0588235
CP017814	1306761	Exhaustive	78	34	34	2	0.0588235
CP017814	1306765	Exhaustive	74	32	32	2	0.0625
CP017814	1306767	Exhaustive	75	32	32	2	0.0625
CP017814	1306812	Exhaustive	63	26	26	2	0.0769231
CP017814	1306816	Exhaustive	61	22	22	2	0.0909091
CP017814	1306831	Exhaustive	60	20	20	2	0.1
CP017814	1306861	Exhaustive	69	25	25	2	0.08
CP017814	1306909	Exhaustive	69	23	23	2	0.0869565
CP017814	1306944	Exhaustive	73	24	24	2	0.0833333
CP017814	1306956	Exhaustive	74	27	27	2	0.0740741
CP017814	complement(1307370)	Exhaustive	55	39	39	2	0.0512821
CP017814	complement(1307922)	Exhaustive	40	25	25	2	0.08
CP017814	1308327	Exhaustive	102	37	37	2	0.0540541
CP017814	1308329	Exhaustive	103	37	37	2	0.0540541
CP017814	complement(1308399)	Exhaustive	101	61	61	2	0.0327869
CP017814	1308445	Exhaustive	101	41	41	2	0.0487805
CP017814	complement(1308621)	Exhaustive	79	45	45	2	0.0444444
CP017814	complement(1308625)	Exhaustive	77	44	44	3	0.0681818
CP017814	complement(1308669)	Exhaustive	72	42	42	2	0.047619
CP017814	complement(1308680)	Exhaustive	68	41	41	2	0.0487805
CP017814	1309752	Exhaustive	73	43	43	2	0.0465116
CP017814	1310527	Exhaustive	56	36	36	2	0.0555556
CP017814	1310786	Exhaustive	72	45	45	3	0.0666667
CP017814	complement(1311988)	Exhaustive	66	31	31	2	0.0645161
CP017814	1312526	Exhaustive	69	41	41	2	0.0487805
CP017814	complement(1313645)	Exhaustive	67	38	38	2	0.0526316
CP017814	1315066	Exhaustive	66	28	28	2	0.0714286
CP017814	complement(1315708)	Exhaustive	84	43	43	2	0.0465116
CP017814	complement(1315713)	Exhaustive	87	45	45	2	0.0444444
CP017814	complement(1315956)	Exhaustive	102	77	77	2	0.025974
CP017814	complement(1315979)	Exhaustive	107	80	80	2	0.025
CP017814	complement(1316038)	Exhaustive	108	87	87	2	0.0229885
CP017814	complement(1317434)	Exhaustive	77	45	45	2	0.0444444
CP017814	complement(1317508)	Exhaustive	68	33	33	2	0.0606061
CP017814	complement(1318003)	Exhaustive	72	47	47	2	0.0425532
CP017814	complement(1318143)	Exhaustive	72	36	36	2	0.0555556
CP017814	1318165	Exhaustive	72	36	36	2	0.0555556
CP017814	complement(1318797)	Exhaustive	74	36	36	2	0.0555556
CP017814	1319569	Exhaustive	79	52	51	2	0.0392157
CP017814	1319743	Exhaustive	82	41	41	2	0.0487805
CP017814	complement(1320963)	Exhaustive	59	26	26	2	0.0769231
CP017814	complement(1320968)	Exhaustive	58	26	26	2	0.0769231
CP017814	1321833	Exhaustive	67	31	31	2	0.0645161
CP017814	complement(1322339)	Exhaustive	62	32	32	2	0.0625
CP017814	complement(1322523)	Exhaustive	73	14	14	3	0.214286
CP017814	complement(1323220)	Exhaustive	85	59	59	2	0.0338983
CP017814	1323863	Exhaustive	74	30	30	2	0.0666667
CP017814	complement(1324890)	Exhaustive	56	31	31	2	0.0645161
CP017814	complement(1325107)	Exhaustive	76	38	38	2	0.0526316
CP017814	complement(1325847)	Exhaustive	50	31	31	2	0.0645161
CP017814	complement(1326216)	Exhaustive	74	49	49	3	0.0612245
CP017814	1326895	Exhaustive	88	41	41	2	0.0487805
CP017814	complement(1326932)	Exhaustive	93	49	49	2	0.0408163
CP017814	complement(1327998)	Exhaustive	70	44	43	2	0.0465116
CP017814	complement(1328222)	Exhaustive	65	46	46	2	0.0434783
CP017814	1329243	Exhaustive	69	27	27	2	0.0740741
CP017814	complement(1329408)	Exhaustive	78	56	56	2	0.0357143
CP017814	1329444	Exhaustive	84	23	23	2	0.0869565
CP017814	1330307	Exhaustive	92	56	56	2	0.0357143
CP017814	1330693	Exhaustive	67	32	32	2	0.0625
CP017814	complement(1330715)	Exhaustive	72	39	39	2	0.0512821
CP017814	1330873	Exhaustive	76	35	35	2	0.0571429
CP017814	1331176	Exhaustive	72	36	36	2	0.0555556
CP017814	1331433	Exhaustive	74	45	45	2	0.0444444
CP017814	1331525	Exhaustive	85	47	47	2	0.0425532
CP017814	complement(1331567)	Exhaustive	91	38	38	2	0.0526316
CP017814	1333946	Exhaustive	80	55	55	2	0.0363636
CP017814	1335862	Exhaustive	62	38	38	2	0.0526316
CP017814	1335944	Exhaustive	62	38	38	2	0.0526316
CP017814	complement(1336047)	Exhaustive	75	43	43	2	0.0465116
CP017814	1337335	Exhaustive	66	30	30	2	0.0666667
CP017814	1337452	Exhaustive	67	31	30	3	0.1
CP017814	complement(1337622)	Exhaustive	48	22	22	2	0.0909091
CP017814	complement(1337763)	Exhaustive	44	27	27	2	0.0740741
CP017814	complement(1337804)	Exhaustive	51	34	34	2	0.0588235
CP017814	complement(1338098)	Exhaustive	77	47	47	2	0.0425532
CP017814	1339121	Exhaustive	64	33	33	2	0.0606061
CP017814	1339210	Exhaustive	62	33	33	2	0.0606061
CP017814	1340650	Exhaustive	63	32	32	3	0.09375
CP017814	1341507	Exhaustive	49	20	20	2	0.1
CP017814	1341663	Exhaustive	64	32	32	2	0.0625
CP017814	1342031	Exhaustive	83	50	50	2	0.04
CP017814	complement(1342179)	Exhaustive	79	33	33	2	0.0606061
CP017814	1342410	Exhaustive	109	58	58	2	0.0344828
CP017814	1342428	Exhaustive	113	59	59	2	0.0338983
CP017814	complement(1342470)	Exhaustive	114	55	55	3	0.0545455
CP017814	complement(1342525)	Exhaustive	117	53	53	4	0.0754717
CP017814	1342551	Exhaustive	107	57	57	5	0.0877193
CP017814	1342796	Exhaustive	64	34	34	2	0.0588235
CP017814	1343035	Exhaustive	66	34	34	2	0.0588235
CP017814	1343643	Exhaustive	85	41	40	2	0.05
CP017814	1343646	Exhaustive	85	41	41	2	0.0487805
CP017814	complement(1343739)	Exhaustive	82	39	39	2	0.0512821
CP017814	complement(1343784)	Exhaustive	79	32	32	2	0.0625
CP017814	1345278	Exhaustive	104	51	51	4	0.0784314
CP017814	complement(1345305)	Exhaustive	113	54	54	2	0.037037
CP017814	complement(1345357)	Exhaustive	116	53	53	2	0.0377358
CP017814	complement(1345389)	Exhaustive	115	50	50	2	0.04
CP017814	1345578	Exhaustive	90	47	47	2	0.0425532
CP017814	1346791	Exhaustive	51	26	26	2	0.0769231
CP017814	complement(1347162)	Exhaustive	90	32	32	2	0.0625
CP017814	1347213	Exhaustive	88	60	60	2	0.0333333
CP017814	complement(1347728)	Exhaustive	126	59	59	2	0.0338983
CP017814	1347738	Exhaustive	127	68	68	2	0.0294118
CP017814	complement(1347767)	Exhaustive	142	66	66	2	0.030303
CP017814	complement(1347772)	Exhaustive	145	67	67	2	0.0298507
CP017814	1347779	Exhaustive	141	72	72	2	0.0277778
CP017814	1347781	Exhaustive	140	71	71	6	0.084507
CP017814	1347800	Exhaustive	140	70	70	5	0.0714286
CP017814	complement(1347819)	Exhaustive	139	69	69	5	0.0724638
CP017814	1347827	Exhaustive	136	70	70	6	0.0857143
CP017814	complement(1347878)	Exhaustive	122	60	60	2	0.0333333
CP017814	complement(1347881)	Exhaustive	120	59	59	2	0.0338983
CP017814	1347919	Exhaustive	110	59	59	2	0.0338983
CP017814	1347932	Exhaustive	107	55	55	2	0.0363636
CP017814	complement(1347935)	Exhaustive	107	52	52	2	0.0384615
CP017814	complement(1347952)	Exhaustive	105	52	52	2	0.0384615
CP017814	complement(1347992)	Exhaustive	93	47	47	2	0.0425532
CP017814	complement(1348034)	Exhaustive	83	34	34	2	0.0588235
CP017814	complement(1348050)	Exhaustive	75	28	28	2	0.0714286
CP017814	complement(1348134)	Exhaustive	74	29	29	2	0.0689655
CP017814	complement(1349026)	Exhaustive	72	29	29	2	0.0689655
CP017814	1349064	Exhaustive	61	40	40	2	0.05
CP017814	1349214	Exhaustive	97	56	56	2	0.0357143
CP017814	1349341	Exhaustive	96	53	53	2	0.0377358
CP017814	1350039	Exhaustive	83	44	44	2	0.0454545
CP017814	complement(1350788)	Exhaustive	82	46	46	2	0.0434783
CP017814	complement(1351435)	Exhaustive	86	48	48	2	0.0416667
CP017814	complement(1352975)	Exhaustive	79	50	50	2	0.04
CP017814	complement(1353460)	Exhaustive	104	53	53	2	0.0377358
CP017814	1353614	Exhaustive	93	58	58	2	0.0344828
CP017814	complement(1353636)	Exhaustive	93	40	40	2	0.05
CP017814	1353677	Exhaustive	81	42	42	3	0.0714286
CP017814	1353899	Exhaustive	83	49	49	2	0.0408163
CP017814	1354307	Exhaustive	80	42	42	4	0.0952381
CP017814	complement(1354314)	Exhaustive	77	34	34	2	0.0588235
CP017814	1354602	Exhaustive	56	28	28	3	0.107143
CP017814	1355011	Exhaustive	80	50	50	2	0.04
CP017814	1355023	Exhaustive	85	50	50	4	0.08
CP017814	complement(1355042)	Exhaustive	87	36	36	6	0.166667
CP017814	complement(1355058)	Exhaustive	86	35	35	2	0.0571429
CP017814	complement(1355264)	Exhaustive	86	42	42	2	0.047619
CP017814	complement(1355310)	Exhaustive	70	31	31	2	0.0645161
CP017814	complement(1355348)	Exhaustive	62	28	28	2	0.0714286
CP017814	complement(1355581)	Exhaustive	67	36	36	2	0.0555556
CP017814	1356154	Exhaustive	71	30	30	2	0.0666667
CP017814	1356676	Exhaustive	45	22	22	2	0.0909091
CP017814	1356732	Exhaustive	46	20	20	2	0.1
CP017814	1356828	Exhaustive	74	40	40	2	0.05
CP017814	complement(1357445)	Exhaustive	94	52	52	2	0.0384615
CP017814	1357633	Exhaustive	88	51	51	2	0.0392157
CP017814	1357775	Exhaustive	92	51	51	2	0.0392157
CP017814	1357878	Exhaustive	96	59	59	2	0.0338983
CP017814	1357922	Exhaustive	87	55	55	2	0.0363636
CP017814	1357961	Exhaustive	72	45	45	2	0.0444444
CP017814	1358030	Exhaustive	70	42	42	2	0.047619
CP017814	complement(1358324)	Exhaustive	56	36	36	2	0.0555556
CP017814	complement(1358338)	Exhaustive	58	35	35	2	0.0571429
CP017814	complement(1359079)	Exhaustive	74	38	38	2	0.0526316
CP017814	1359433	Exhaustive	88	36	36	2	0.0555556
CP017814	1359882	Exhaustive	113	43	43	2	0.0465116
CP017814	complement(1360241)	Exhaustive	72	54	54	2	0.037037
CP017814	1362091	Exhaustive	85	48	48	2	0.0416667
CP017814	1362719	Exhaustive	63	33	33	2	0.0606061
CP017814	1362786	Exhaustive	62	35	35	2	0.0571429
CP017814	complement(1364042)	Exhaustive	55	26	26	2	0.0769231
CP017814	complement(1364408)	Exhaustive	87	49	49	2	0.0408163
CP017814	complement(1364625)	Exhaustive	76	53	53	2	0.0377358
CP017814	1365237	Exhaustive	64	53	53	2	0.0377358
CP017814	complement(1365421)	Exhaustive	60	26	26	2	0.0769231
CP017814	complement(1365594)	Exhaustive	67	35	35	2	0.0571429
CP017814	1366027	Exhaustive	74	68	68	2	0.0294118
CP017814	1366367	Exhaustive	64	45	45	2	0.0444444
CP017814	complement(1366783)	Exhaustive	104	55	55	3	0.0545455
CP017814	complement(1366920)	Exhaustive	107	64	64	2	0.03125
CP017814	1366985	Exhaustive	111	40	40	2	0.05
CP017814	complement(1366994)	Exhaustive	109	71	71	2	0.028169
CP017814	complement(1367224)	Exhaustive	89	67	67	2	0.0298507
CP017814	1368460	Exhaustive	62	45	45	2	0.0444444
CP017814	complement(1368982)	Exhaustive	73	35	35	2	0.0571429
CP017814	complement(1369356)	Exhaustive	77	46	46	2	0.0434783
CP017814	1370886	Exhaustive	71	43	43	2	0.0465116
CP017814	complement(1370917)	Exhaustive	74	35	35	3	0.0857143
CP017814	complement(1371108)	Exhaustive	94	55	55	4	0.0727273
CP017814	complement(1371153)	Exhaustive	92	52	52	3	0.0576923
CP017814	complement(1371160)	Exhaustive	91	53	53	3	0.0566038
CP017814	1371879	Exhaustive	85	35	35	2	0.0571429
CP017814	1372719	Exhaustive	99	54	53	2	0.0377358
CP017814	1372827	Exhaustive	101	50	50	2	0.04
CP017814	complement(1373448)	Exhaustive	84	42	42	2	0.047619
CP017814	complement(1373684)	Exhaustive	63	24	24	2	0.0833333
CP017814	1374261	Exhaustive	81	43	43	2	0.0465116
CP017814	1374272	Exhaustive	80	42	42	2	0.047619
CP017814	1375548	Exhaustive	87	53	53	2	0.0377358
CP017814	1376923	Exhaustive	71	44	44	3	0.0681818
CP017814	complement(1377942)	Exhaustive	81	51	51	2	0.0392157
CP017814	complement(1378283)	Exhaustive	67	40	40	2	0.05
CP017814	1378847	Exhaustive	87	40	40	2	0.05
CP017814	1379125	Exhaustive	92	39	39	2	0.0512821
CP017814	complement(1379135)	Exhaustive	93	52	52	2	0.0384615
CP017814	1381046	Exhaustive	77	64	64	3	0.046875
CP017814	1381393	Exhaustive	62	31	31	2	0.0645161
CP017814	complement(1381894)	Exhaustive	46	25	25	2	0.08
CP017814	complement(1381946)	Exhaustive	46	23	23	2	0.0869565
CP017814	1382097	Exhaustive	67	36	36	2	0.0555556
CP017814	complement(1382377)	Exhaustive	84	45	45	2	0.0444444
CP017814	complement(1382395)	Exhaustive	87	47	47	2	0.0425532
CP017814	1383588	Exhaustive	83	46	46	2	0.0434783
CP017814	1383932	Exhaustive	82	22	22	2	0.0909091
CP017814	complement(1385287)	Exhaustive	85	58	58	2	0.0344828
CP017814	complement(1385360)	Exhaustive	84	63	63	2	0.031746
CP017814	complement(1386450)	Exhaustive	44	12	12	2	0.166667
CP017814	complement(1386827)	Exhaustive	86	39	39	2	0.0512821
CP017814	1387226	Exhaustive	94	43	43	2	0.0465116
CP017814	1387260	Exhaustive	98	42	42	2	0.047619
CP017814	1387580	Exhaustive	82	41	41	2	0.0487805
CP017814	1387784	Exhaustive	71	46	46	2	0.0434783
CP017814	1387806	Exhaustive	71	45	45	2	0.0444444
CP017814	1387958	Exhaustive	72	30	30	2	0.0666667
CP017814	1388105	Exhaustive	71	35	35	2	0.0571429
CP017814	complement(1388497)	Exhaustive	94	41	41	2	0.0487805
CP017814	complement(1389270)	Exhaustive	84	55	55	2	0.0363636
CP017814	1389415	Exhaustive	86	34	34	2	0.0588235
CP017814	1389545	Exhaustive	65	29	29	2	0.0689655
CP017814	1390354	Exhaustive	68	42	42	2	0.047619
CP017814	complement(1390682)	Exhaustive	64	28	28	2	0.0714286
CP017814	1390723	Exhaustive	74	42	42	2	0.047619
CP017814	1391083	Exhaustive	73	38	38	2	0.0526316
CP017814	1391404	Exhaustive	72	41	41	2	0.0487805
CP017814	1391508	Exhaustive	66	30	30	2	0.0666667
CP017814	complement(1391596)	Exhaustive	86	41	41	2	0.0487805
CP017814	complement(1392265)	Exhaustive	64	39	39	2	0.0512821
CP017814	1393745	Exhaustive	76	41	41	2	0.0487805
CP017814	1394071	Exhaustive	97	50	50	2	0.04
CP017814	complement(1394076)	Exhaustive	99	48	48	2	0.0416667
CP017814	1394096	Exhaustive	109	54	54	2	0.037037
CP017814	1394121	Exhaustive	112	53	53	2	0.0377358
CP017814	1394156	Exhaustive	120	56	56	2	0.0357143
CP017814	1394186	Exhaustive	131	63	63	2	0.031746
CP017814	1394217	Exhaustive	125	57	57	2	0.0350877
CP017814	complement(1395621)	Exhaustive	88	45	45	2	0.0444444
CP017814	complement(1396914)	Exhaustive	101	49	49	2	0.0408163
CP017814	1397208	Exhaustive	96	50	50	3	0.06
CP017814	complement(1397254)	Exhaustive	100	49	49	2	0.0408163
CP017814	complement(1397395)	Exhaustive	101	55	55	3	0.0545455
CP017814	1397474	Exhaustive	103	54	54	2	0.037037
CP017814	complement(1397614)	Exhaustive	103	38	38	2	0.0526316
CP017814	complement(1397887)	Exhaustive	81	48	48	2	0.0416667
CP017814	1397959	Exhaustive	80	28	28	2	0.0714286
CP017814	complement(1398607)	Exhaustive	97	59	59	2	0.0338983
CP017814	complement(1398728)	Exhaustive	95	45	45	2	0.0444444
CP017814	1399180	Exhaustive	102	59	59	3	0.0508475
CP017814	1399185	Exhaustive	103	60	60	2	0.0333333
CP017814	complement(1399682)	Exhaustive	117	42	42	3	0.0714286
CP017814	complement(1399719)	Exhaustive	121	49	49	2	0.0408163
CP017814	1399748	Exhaustive	110	66	66	4	0.0606061
CP017814	complement(1399760)	Exhaustive	108	47	47	3	0.0638298
CP017814	1400487	Exhaustive	98	58	58	2	0.0344828
CP017814	1401971	Exhaustive	87	54	54	2	0.037037
CP017814	complement(1402019)	Exhaustive	77	32	32	2	0.0625
CP017814	complement(1402444)	Exhaustive	91	41	41	2	0.0487805
CP017814	complement(1402797)	Exhaustive	70	40	40	2	0.05
CP017814	1403143	Exhaustive	102	39	39	3	0.0769231
CP017814	complement(1403756)	Exhaustive	52	44	43	2	0.0465116
CP017814	1404027	Exhaustive	59	43	43	2	0.0465116
CP017814	complement(1407836)	Exhaustive	73	47	47	2	0.0425532
CP017814	1408200	Exhaustive	52	30	30	2	0.0666667
CP017814	1408453	Exhaustive	79	46	46	2	0.0434783
CP017814	1408473	Exhaustive	72	45	45	2	0.0444444
CP017814	1408490	Exhaustive	65	40	40	2	0.05
CP017814	1408884	Exhaustive	81	57	57	2	0.0350877
CP017814	1408973	Exhaustive	82	55	55	2	0.0363636
CP017814	1409028	Exhaustive	79	49	49	2	0.0408163
CP017814	complement(1409223)	Exhaustive	67	33	33	2	0.0606061
CP017814	complement(1409350)	Exhaustive	64	34	34	3	0.0882353
CP017814	1409450	Exhaustive	85	45	45	2	0.0444444
CP017814	complement(1410262)	Exhaustive	73	39	39	2	0.0512821
CP017814	complement(1410527)	Exhaustive	72	36	36	2	0.0555556
CP017814	1411136	Exhaustive	75	45	45	2	0.0444444
CP017814	complement(1411597)	Exhaustive	96	51	51	2	0.0392157
CP017814	1411810	Exhaustive	92	49	49	3	0.0612245
CP017814	complement(1412268)	Exhaustive	90	66	66	2	0.030303
CP017814	complement(1412397)	Exhaustive	103	75	75	2	0.0266667
CP017814	1413425	Exhaustive	79	54	54	2	0.037037
CP017814	complement(1413474)	Exhaustive	87	30	30	2	0.0666667
CP017814	1413529	Exhaustive	74	43	43	2	0.0465116
CP017814	complement(1413533)	Exhaustive	75	32	32	2	0.0625
CP017814	complement(1414146)	Exhaustive	66	30	30	2	0.0666667
CP017814	complement(1414327)	Exhaustive	69	38	38	2	0.0526316
CP017814	complement(1414943)	Exhaustive	67	49	49	2	0.0408163
CP017814	1415626	Exhaustive	87	49	49	2	0.0408163
CP017814	1415941	Exhaustive	72	45	45	2	0.0444444
CP017814	1416329	Exhaustive	81	53	53	2	0.0377358
CP017814	1416654	Exhaustive	76	57	57	2	0.0350877
CP017814	1417085	Exhaustive	78	50	50	3	0.06
CP017814	1417141	Exhaustive	93	61	61	2	0.0327869
CP017814	1417193	Exhaustive	98	61	61	2	0.0327869
CP017814	1417413	Exhaustive	82	36	36	2	0.0555556
CP017814	1417451	Exhaustive	80	34	34	4	0.117647
CP017814	1419331	Exhaustive	90	49	49	2	0.0408163
CP017814	1419488	Exhaustive	77	47	47	2	0.0425532
CP017814	1419748	Exhaustive	69	33	33	3	0.0909091
CP017814	1421417	Exhaustive	54	31	31	2	0.0645161
CP017814	1421424	Exhaustive	57	33	33	2	0.0606061
CP017814	1421445	Exhaustive	58	35	35	3	0.0857143
CP017814	1421452	Exhaustive	57	34	34	2	0.0588235
CP017814	1421466	Exhaustive	59	38	38	2	0.0526316
CP017814	1421634	Exhaustive	55	43	43	4	0.0930233
CP017814	1421641	Exhaustive	59	45	45	4	0.0888889
CP017814	1421648	Exhaustive	64	46	46	3	0.0652174
CP017814	1421669	Exhaustive	67	47	47	2	0.0425532
CP017814	1421676	Exhaustive	67	47	47	2	0.0425532
CP017814	complement(1421689)	Exhaustive	66	21	21	2	0.0952381
CP017814	1422439	Exhaustive	86	44	44	2	0.0454545
CP017814	complement(1422582)	Exhaustive	76	38	38	2	0.0526316
CP017814	1423055	Exhaustive	96	45	45	2	0.0444444
CP017814	1423461	Exhaustive	68	41	41	2	0.0487805
CP017814	1423656	Exhaustive	62	33	33	2	0.0606061
CP017814	complement(1423859)	Exhaustive	57	36	36	2	0.0555556
CP017814	complement(1424006)	Exhaustive	70	42	42	2	0.047619
CP017814	complement(1424769)	Exhaustive	85	69	69	2	0.0289855
CP017814	1425327	Exhaustive	84	35	35	2	0.0571429
CP017814	complement(1425667)	Exhaustive	70	31	31	2	0.0645161
CP017814	1425700	Exhaustive	77	44	44	2	0.0454545
CP017814	1425982	Exhaustive	74	45	45	2	0.0444444
CP017814	complement(1428730)	Exhaustive	87	32	32	2	0.0625
CP017814	complement(1428830)	Exhaustive	88	32	32	2	0.0625
CP017814	complement(1428924)	Exhaustive	87	35	35	2	0.0571429
CP017814	1428946	Exhaustive	86	50	50	2	0.04
CP017814	1428987	Exhaustive	91	52	52	3	0.0576923
CP017814	complement(1429526)	Exhaustive	81	49	49	3	0.0612245
CP017814	complement(1429599)	Exhaustive	80	40	40	2	0.05
CP017814	1430520	Exhaustive	77	40	40	3	0.075
CP017814	1430590	Exhaustive	85	48	48	2	0.0416667
CP017814	1430597	Exhaustive	88	50	50	2	0.04
CP017814	complement(1430757)	Exhaustive	93	37	37	2	0.0540541
CP017814	1431104	Exhaustive	74	35	35	2	0.0571429
CP017814	complement(1431379)	Exhaustive	88	44	44	2	0.0454545
CP017814	complement(1431422)	Exhaustive	84	39	39	2	0.0512821
CP017814	complement(1431605)	Exhaustive	71	42	42	2	0.047619
CP017814	complement(1432562)	Exhaustive	79	49	48	3	0.0625
CP017814	complement(1432971)	Exhaustive	73	45	45	2	0.0444444
CP017814	1433237	Exhaustive	85	39	38	2	0.0526316
CP017814	1433366	Exhaustive	80	40	40	2	0.05
CP017814	complement(1434073)	Exhaustive	105	49	49	2	0.0408163
CP017814	complement(1434102)	Exhaustive	98	42	42	2	0.047619
CP017814	complement(1434505)	Exhaustive	92	42	42	2	0.047619
CP017814	1434550	Exhaustive	92	45	45	2	0.0444444
CP017814	1434553	Exhaustive	92	43	43	2	0.0465116
CP017814	1434556	Exhaustive	90	42	42	2	0.047619
CP017814	1434559	Exhaustive	88	42	42	2	0.047619
CP017814	1434560	Exhaustive	88	42	42	2	0.047619
CP017814	1434565	Exhaustive	88	41	41	3	0.0731707
CP017814	1434566	Exhaustive	88	41	41	2	0.0487805
CP017814	1434569	Exhaustive	88	40	40	2	0.05
CP017814	1434571	Exhaustive	91	41	41	3	0.0731707
CP017814	1434575	Exhaustive	89	39	39	2	0.0512821
CP017814	1434576	Exhaustive	89	39	39	2	0.0512821
CP017814	1434579	Exhaustive	89	39	39	2	0.0512821
CP017814	1434585	Exhaustive	89	39	39	3	0.0769231
CP017814	complement(1434593)	Exhaustive	83	47	47	3	0.0638298
CP017814	1434614	Exhaustive	74	30	30	2	0.0666667
CP017814	1434615	Exhaustive	74	30	30	2	0.0666667
CP017814	1434625	Exhaustive	72	28	28	2	0.0714286
CP017814	1434627	Exhaustive	72	28	28	2	0.0714286
CP017814	complement(1434630)	Exhaustive	69	42	42	2	0.047619
CP017814	1434635	Exhaustive	68	28	28	2	0.0714286
CP017814	1434636	Exhaustive	69	29	29	2	0.0689655
CP017814	1434642	Exhaustive	68	29	29	2	0.0689655
CP017814	complement(1434727)	Exhaustive	74	37	37	2	0.0540541
CP017814	complement(1434755)	Exhaustive	78	37	37	3	0.0810811
CP017814	complement(1434756)	Exhaustive	80	37	37	2	0.0540541
CP017814	complement(1434781)	Exhaustive	86	42	42	2	0.047619
CP017814	complement(1434800)	Exhaustive	92	43	43	2	0.0465116
CP017814	complement(1434822)	Exhaustive	98	44	44	2	0.0454545
CP017814	complement(1435192)	Exhaustive	79	35	35	3	0.0857143
CP017814	complement(1435286)	Exhaustive	88	50	50	2	0.04
CP017814	complement(1435523)	Exhaustive	111	70	70	2	0.0285714
CP017814	complement(1435653)	Exhaustive	100	68	68	2	0.0294118
CP017814	complement(1435924)	Exhaustive	80	51	51	2	0.0392157
CP017814	1436084	Exhaustive	74	34	34	2	0.0588235
CP017814	complement(1436350)	Exhaustive	69	23	22	2	0.0909091
CP017814	1436544	Exhaustive	85	59	59	2	0.0338983
CP017814	complement(1436771)	Exhaustive	67	29	29	2	0.0689655
CP017814	1436792	Exhaustive	70	40	40	2	0.05
CP017814	1436922	Exhaustive	87	52	52	2	0.0384615
CP017814	complement(1436924)	Exhaustive	87	35	35	2	0.0571429
CP017814	complement(1437156)	Exhaustive	62	27	27	2	0.0740741
CP017814	1437839	Exhaustive	74	31	31	2	0.0645161
CP017814	complement(1438023)	Exhaustive	66	37	37	2	0.0540541
CP017814	1439535	Exhaustive	69	53	53	2	0.0377358
CP017814	1439685	Exhaustive	83	59	59	2	0.0338983
CP017814	complement(1441701)	Exhaustive	87	32	32	2	0.0625
CP017814	complement(1441887)	Exhaustive	89	39	39	2	0.0512821
CP017814	1441945	Exhaustive	82	49	49	2	0.0408163
CP017814	1442179	Exhaustive	92	56	56	2	0.0357143
CP017814	complement(1442185)	Exhaustive	90	36	36	2	0.0555556
CP017814	complement(1443148)	Exhaustive	74	34	34	2	0.0588235
CP017814	complement(1444855)	Exhaustive	86	51	51	3	0.0588235
CP017814	complement(1445997)	Exhaustive	87	45	45	2	0.0444444
CP017814	1446266	Exhaustive	95	51	51	2	0.0392157
CP017814	complement(1446453)	Exhaustive	86	47	47	2	0.0425532
CP017814	complement(1446611)	Exhaustive	96	57	57	2	0.0350877
CP017814	complement(1446671)	Exhaustive	85	55	55	2	0.0363636
CP017814	complement(1446774)	Exhaustive	72	46	46	2	0.0434783
CP017814	1447265	Exhaustive	80	49	49	2	0.0408163
CP017814	1449311	Exhaustive	89	67	67	3	0.0447761
CP017814	complement(1451401)	Exhaustive	69	48	48	2	0.0416667
CP017814	1451548	Exhaustive	75	24	24	2	0.0833333
CP017814	complement(1451774)	Exhaustive	74	51	51	2	0.0392157
CP017814	complement(1451936)	Exhaustive	75	44	44	2	0.0454545
CP017814	1451976	Exhaustive	73	32	32	2	0.0625
CP017814	complement(1452058)	Exhaustive	71	37	37	2	0.0540541
CP017814	1452417	Exhaustive	91	42	42	2	0.047619
CP017814	1452463	Exhaustive	85	41	41	2	0.0487805
CP017814	1452489	Exhaustive	87	42	42	2	0.047619
CP017814	1452517	Exhaustive	92	45	45	2	0.0444444
CP017814	complement(1453188)	Exhaustive	74	31	31	2	0.0645161
CP017814	1455077	Exhaustive	74	43	43	2	0.0465116
CP017814	1455333	Exhaustive	70	36	36	2	0.0555556
CP017814	complement(1455567)	Exhaustive	69	41	41	2	0.0487805
CP017814	1457682	Exhaustive	75	42	42	3	0.0714286
CP017814	complement(1457997)	Exhaustive	84	39	39	2	0.0512821
CP017814	1458058	Exhaustive	83	43	43	2	0.0465116
CP017814	1458283	Exhaustive	89	45	45	2	0.0444444
CP017814	complement(1458330)	Exhaustive	89	42	42	2	0.047619
CP017814	1458804	Exhaustive	76	36	36	2	0.0555556
CP017814	complement(1459657)	Exhaustive	67	49	49	2	0.0408163
CP017814	complement(1460003)	Exhaustive	81	41	41	2	0.0487805
CP017814	complement(1460029)	Exhaustive	86	44	44	2	0.0454545
CP017814	1460202	Exhaustive	61	28	28	2	0.0714286
CP017814	complement(1462043)	Exhaustive	97	50	50	2	0.04
CP017814	1462128	Exhaustive	85	32	32	2	0.0625
CP017814	1462145	Exhaustive	90	33	33	2	0.0606061
CP017814	1462153	Exhaustive	85	29	29	2	0.0689655
CP017814	1462321	Exhaustive	80	17	17	2	0.117647
CP017814	1462329	Exhaustive	80	16	16	2	0.125
CP017814	complement(1463513)	Exhaustive	86	53	53	2	0.0377358
CP017814	complement(1464387)	Exhaustive	69	37	37	2	0.0540541
CP017814	1464832	Exhaustive	79	45	45	2	0.0444444
CP017814	1464973	Exhaustive	82	54	54	2	0.037037
CP017814	complement(1465065)	Exhaustive	75	32	31	2	0.0645161
CP017814	1465079	Exhaustive	82	47	47	2	0.0425532
CP017814	1465088	Exhaustive	82	44	44	5	0.113636
CP017814	complement(1465798)	Exhaustive	63	30	30	2	0.0666667
CP017814	complement(1466010)	Exhaustive	71	39	39	2	0.0512821
CP017814	1468393	Exhaustive	70	47	47	2	0.0425532
CP017814	1468745	Exhaustive	84	40	40	2	0.05
CP017814	complement(1469730)	Exhaustive	75	45	45	2	0.0444444
CP017814	complement(1470035)	Exhaustive	60	32	32	2	0.0625
CP017814	1470573	Exhaustive	92	74	74	2	0.027027
CP017814	1470934	Exhaustive	74	57	57	2	0.0350877
CP017814	complement(1471465)	Exhaustive	109	37	37	2	0.0540541
CP017814	1472242	Exhaustive	104	50	50	2	0.04
CP017814	1472361	Exhaustive	111	49	49	2	0.0408163
CP017814	complement(1473083)	Exhaustive	91	40	40	2	0.05
CP017814	complement(1473087)	Exhaustive	91	39	39	2	0.0512821
CP017814	complement(1473180)	Exhaustive	98	51	51	2	0.0392157
CP017814	1473922	Exhaustive	65	32	32	2	0.0625
CP017814	complement(1474426)	Exhaustive	64	32	32	2	0.0625
CP017814	1474492	Exhaustive	74	30	30	2	0.0666667
CP017814	1475317	Exhaustive	84	53	52	2	0.0384615
CP017814	1475371	Exhaustive	87	49	49	2	0.0408163
CP017814	1475373	Exhaustive	86	48	48	2	0.0416667
CP017814	1475376	Exhaustive	87	48	48	2	0.0416667
CP017814	1475401	Exhaustive	88	49	49	2	0.0408163
CP017814	complement(1475417)	Exhaustive	86	38	38	2	0.0526316
CP017814	1475513	Exhaustive	85	46	46	2	0.0434783
CP017814	1475541	Exhaustive	85	50	50	2	0.04
CP017814	1475545	Exhaustive	86	50	50	2	0.04
CP017814	1475557	Exhaustive	82	49	49	2	0.0408163
CP017814	1475613	Exhaustive	82	54	54	2	0.037037
CP017814	1475617	Exhaustive	83	56	56	2	0.0357143
CP017814	1475621	Exhaustive	82	55	55	2	0.0363636
CP017814	1475625	Exhaustive	84	57	56	3	0.0535714
CP017814	1475628	Exhaustive	87	58	58	2	0.0344828
CP017814	1475796	Exhaustive	71	45	45	2	0.0444444
CP017814	complement(1475934)	Exhaustive	60	23	23	2	0.0869565
CP017814	complement(1476344)	Exhaustive	64	27	27	2	0.0740741
CP017814	1476375	Exhaustive	62	34	34	2	0.0588235
CP017814	complement(1476795)	Exhaustive	53	35	35	2	0.0571429
CP017814	complement(1477234)	Exhaustive	97	61	61	2	0.0327869
CP017814	complement(1477343)	Exhaustive	92	57	57	2	0.0350877
CP017814	complement(1478272)	Exhaustive	48	31	31	2	0.0645161
CP017814	complement(1480557)	Exhaustive	64	36	36	2	0.0555556
CP017814	1481036	Exhaustive	105	40	40	2	0.05
CP017814	complement(1481404)	Exhaustive	83	49	49	2	0.0408163
CP017814	1481811	Exhaustive	80	37	37	2	0.0540541
CP017814	1481935	Exhaustive	82	32	32	2	0.0625
CP017814	1482225	Exhaustive	61	40	40	2	0.05
CP017814	complement(1482236)	Exhaustive	57	18	18	2	0.111111
CP017814	1482313	Exhaustive	52	31	31	2	0.0645161
CP017814	1483783	Exhaustive	78	27	27	2	0.0740741
CP017814	1484323	Exhaustive	58	31	31	2	0.0645161
CP017814	1484331	Exhaustive	56	31	31	2	0.0645161
CP017814	1484350	Exhaustive	65	40	40	2	0.05
CP017814	1484359	Exhaustive	66	42	42	2	0.047619
CP017814	1484382	Exhaustive	65	43	43	2	0.0465116
CP017814	1484390	Exhaustive	60	42	42	2	0.047619
CP017814	1484941	Exhaustive	78	52	52	2	0.0384615
CP017814	1485277	Exhaustive	71	29	29	2	0.0689655
CP017814	complement(1485970)	Exhaustive	82	56	56	2	0.0357143
CP017814	complement(1486175)	Exhaustive	75	34	34	2	0.0588235
CP017814	complement(1486195)	Exhaustive	71	33	33	2	0.0606061
CP017814	complement(1486257)	Exhaustive	81	33	33	2	0.0606061
CP017814	complement(1486753)	Exhaustive	74	45	45	2	0.0444444
CP017814	complement(1486813)	Exhaustive	68	40	40	2	0.05
CP017814	complement(1487467)	Exhaustive	89	24	24	2	0.0833333
CP017814	complement(1487471)	Exhaustive	93	25	25	2	0.08
CP017814	1487479	Exhaustive	94	68	68	2	0.0294118
CP017814	1487620	Exhaustive	86	57	57	2	0.0350877
CP017814	1487707	Exhaustive	98	66	66	2	0.030303
CP017814	1488824	Exhaustive	72	41	41	2	0.0487805
CP017814	complement(1489761)	Exhaustive	83	46	46	3	0.0652174
CP017814	1489838	Exhaustive	74	36	36	2	0.0555556
CP017814	1490097	Exhaustive	80	55	55	2	0.0363636
CP017814	1490202	Exhaustive	85	58	58	3	0.0517241
CP017814	1490587	Exhaustive	90	48	48	2	0.0416667
CP017814	complement(1490597)	Exhaustive	91	42	42	2	0.047619
CP017814	1490647	Exhaustive	92	53	53	2	0.0377358
CP017814	1490722	Exhaustive	88	54	53	3	0.0566038
CP017814	complement(1491132)	Exhaustive	67	45	45	5	0.111111
CP017814	1491145	Exhaustive	65	22	22	2	0.0909091
CP017814	complement(1491176)	Exhaustive	64	40	39	2	0.0512821
CP017814	complement(1491181)	Exhaustive	65	41	41	3	0.0731707
CP017814	1491555	Exhaustive	83	58	58	2	0.0344828
CP017814	1492856	Exhaustive	87	62	62	2	0.0322581
CP017814	1492976	Exhaustive	91	54	54	2	0.037037
CP017814	complement(1493461)	Exhaustive	90	39	39	2	0.0512821
CP017814	1493491	Exhaustive	95	50	50	2	0.04
CP017814	1493533	Exhaustive	86	48	48	2	0.0416667
CP017814	1494229	Exhaustive	88	45	45	2	0.0444444
CP017814	1494353	Exhaustive	81	43	43	2	0.0465116
CP017814	1494361	Exhaustive	81	43	43	2	0.0465116
CP017814	complement(1494853)	Exhaustive	83	47	47	2	0.0425532
CP017814	1497014	Exhaustive	99	49	49	2	0.0408163
CP017814	1497766	Exhaustive	89	35	35	2	0.0571429
CP017814	complement(1497801)	Exhaustive	81	48	48	3	0.0625
CP017814	complement(1498876)	Exhaustive	84	41	41	2	0.0487805
CP017814	1499133	Exhaustive	67	39	39	2	0.0512821
CP017814	complement(1499289)	Exhaustive	72	35	34	2	0.0588235
CP017814	1499316	Exhaustive	72	35	35	2	0.0571429
CP017814	1499343	Exhaustive	65	33	33	2	0.0606061
CP017814	complement(1500036)	Exhaustive	82	38	38	2	0.0526316
CP017814	1500802	Exhaustive	87	37	37	2	0.0540541
CP017814	1501398	Exhaustive	65	40	40	2	0.05
CP017814	1501451	Exhaustive	68	41	41	2	0.0487805
CP017814	1501656	Exhaustive	74	46	46	2	0.0434783
CP017814	1501674	Exhaustive	77	48	48	2	0.0416667
CP017814	1501713	Exhaustive	86	56	56	2	0.0357143
CP017814	complement(1501775)	Exhaustive	89	30	30	2	0.0666667
CP017814	1501797	Exhaustive	85	56	56	3	0.0535714
CP017814	1501987	Exhaustive	63	37	37	2	0.0540541
CP017814	1502093	Exhaustive	75	42	42	2	0.047619
CP017814	1502207	Exhaustive	81	38	38	2	0.0526316
CP017814	complement(1502639)	Exhaustive	86	57	57	2	0.0350877
CP017814	1502834	Exhaustive	72	35	35	2	0.0571429
CP017814	1502881	Exhaustive	69	36	36	2	0.0555556
CP017814	1503127	Exhaustive	80	38	38	2	0.0526316
CP017814	1503543	Exhaustive	46	20	20	2	0.1
CP017814	complement(1503764)	Exhaustive	50	28	28	2	0.0714286
CP017814	1504431	Exhaustive	69	40	40	2	0.05
CP017814	complement(1504488)	Exhaustive	74	31	31	2	0.0645161
CP017814	1504841	Exhaustive	75	26	26	2	0.0769231
CP017814	1505056	Exhaustive	51	23	23	2	0.0869565
CP017814	1506253	Exhaustive	86	54	54	5	0.0925926
CP017814	1506346	Exhaustive	86	48	48	3	0.0625
CP017814	1506356	Exhaustive	86	47	47	2	0.0425532
CP017814	1506486	Exhaustive	88	35	35	2	0.0571429
CP017814	complement(1506685)	Exhaustive	78	42	42	2	0.047619
CP017814	1507739	Exhaustive	63	34	34	2	0.0588235
CP017814	1508000	Exhaustive	58	34	34	2	0.0588235
CP017814	complement(1508701)	Exhaustive	73	35	35	2	0.0571429
CP017814	1509036	Exhaustive	93	50	50	2	0.04
CP017814	complement(1510555)	Exhaustive	74	52	52	2	0.0384615
CP017814	complement(1511051)	Exhaustive	77	46	46	2	0.0434783
CP017814	complement(1511271)	Exhaustive	87	41	41	2	0.0487805
CP017814	complement(1513107)	Exhaustive	55	29	29	2	0.0689655
CP017814	complement(1513293)	Exhaustive	81	36	36	2	0.0555556
CP017814	1514078	Exhaustive	91	47	47	2	0.0425532
CP017814	1514274	Exhaustive	86	46	46	2	0.0434783
CP017814	complement(1514467)	Exhaustive	68	31	31	2	0.0645161
CP017814	complement(1514663)	Exhaustive	67	40	40	2	0.05
CP017814	complement(1514678)	Exhaustive	72	44	44	2	0.0454545
CP017814	complement(1514777)	Exhaustive	66	44	44	2	0.0454545
CP017814	complement(1515647)	Exhaustive	82	45	45	2	0.0444444
CP017814	complement(1516189)	Exhaustive	53	20	20	2	0.1
CP017814	1516335	Exhaustive	55	27	27	2	0.0740741
CP017814	1516766	Exhaustive	84	51	51	2	0.0392157
CP017814	complement(1516849)	Exhaustive	83	36	36	2	0.0555556
CP017814	1517162	Exhaustive	73	48	48	2	0.0416667
CP017814	complement(1518103)	Exhaustive	77	38	38	2	0.0526316
CP017814	complement(1518798)	Exhaustive	70	31	31	2	0.0645161
CP017814	complement(1518891)	Exhaustive	72	36	36	2	0.0555556
CP017814	1519045	Exhaustive	76	31	31	2	0.0645161
CP017814	complement(1519272)	Exhaustive	69	33	33	2	0.0606061
CP017814	complement(1519291)	Exhaustive	65	30	30	3	0.1
CP017814	1519510	Exhaustive	74	42	42	2	0.047619
CP017814	complement(1519567)	Exhaustive	66	31	31	2	0.0645161
CP017814	1520436	Exhaustive	84	32	32	2	0.0625
CP017814	1520453	Exhaustive	87	32	32	2	0.0625
CP017814	1520507	Exhaustive	86	34	34	2	0.0588235
CP017814	1520512	Exhaustive	88	35	35	3	0.0857143
CP017814	1520576	Exhaustive	90	38	38	2	0.0526316
CP017814	1520649	Exhaustive	78	36	36	2	0.0555556
CP017814	1520653	Exhaustive	78	36	36	2	0.0555556
CP017814	1522109	Exhaustive	77	39	39	2	0.0512821
CP017814	1523675	Exhaustive	64	30	30	2	0.0666667
CP017814	1523742	Exhaustive	60	32	32	2	0.0625
CP017814	complement(1524542)	Exhaustive	76	28	28	2	0.0714286
CP017814	1524858	Exhaustive	74	41	41	2	0.0487805
CP017814	complement(1525187)	Exhaustive	69	39	39	2	0.0512821
CP017814	1525982	Exhaustive	92	40	40	2	0.05
CP017814	complement(1525986)	Exhaustive	91	52	52	2	0.0384615
CP017814	1526262	Exhaustive	111	64	64	2	0.03125
CP017814	complement(1526275)	Exhaustive	111	49	49	2	0.0408163
CP017814	1526296	Exhaustive	106	60	60	2	0.0333333
CP017814	complement(1526479)	Exhaustive	69	41	41	2	0.0487805
CP017814	complement(1526585)	Exhaustive	81	48	48	2	0.0416667
CP017814	complement(1526625)	Exhaustive	87	51	51	2	0.0392157
CP017814	1527849	Exhaustive	94	49	49	2	0.0408163
CP017814	complement(1528397)	Exhaustive	64	34	34	2	0.0588235
CP017814	complement(1528442)	Exhaustive	72	37	37	2	0.0540541
CP017814	complement(1528531)	Exhaustive	81	34	34	2	0.0588235
CP017814	1529496	Exhaustive	81	55	55	2	0.0363636
CP017814	1529519	Exhaustive	83	58	58	2	0.0344828
CP017814	complement(1529542)	Exhaustive	95	34	34	2	0.0588235
CP017814	1529550	Exhaustive	97	61	61	2	0.0327869
CP017814	1529582	Exhaustive	101	61	61	2	0.0327869
CP017814	1529593	Exhaustive	95	57	57	3	0.0526316
CP017814	1529634	Exhaustive	89	48	48	2	0.0416667
CP017814	1529907	Exhaustive	86	44	44	2	0.0454545
CP017814	1529973	Exhaustive	102	53	53	5	0.0943396
CP017814	1530002	Exhaustive	101	53	53	2	0.0377358
CP017814	1530053	Exhaustive	107	55	55	2	0.0363636
CP017814	1530081	Exhaustive	102	50	50	2	0.04
CP017814	1530416	Exhaustive	88	25	25	2	0.08
CP017814	complement(1530544)	Exhaustive	90	53	53	2	0.0377358
CP017814	1530657	Exhaustive	72	34	34	2	0.0588235
CP017814	1530686	Exhaustive	75	37	37	2	0.0540541
CP017814	1530814	Exhaustive	75	42	42	2	0.047619
CP017814	1530822	Exhaustive	78	44	44	2	0.0454545
CP017814	1530924	Exhaustive	84	51	51	2	0.0392157
CP017814	complement(1531500)	Exhaustive	70	32	32	2	0.0625
CP017814	1533787	Exhaustive	91	71	71	2	0.028169
CP017814	1533901	Exhaustive	70	55	55	2	0.0363636
CP017814	complement(1534605)	Exhaustive	71	27	27	2	0.0740741
CP017814	1535260	Exhaustive	60	27	27	2	0.0740741
CP017814	complement(1535441)	Exhaustive	57	26	26	2	0.0769231
CP017814	complement(1535740)	Exhaustive	80	51	51	2	0.0392157
CP017814	1536704	Exhaustive	60	32	32	2	0.0625
CP017814	complement(1537933)	Exhaustive	73	38	38	2	0.0526316
CP017814	complement(1539656)	Exhaustive	67	44	44	2	0.0454545
CP017814	complement(1539871)	Exhaustive	69	39	39	2	0.0512821
CP017814	complement(1539912)	Exhaustive	73	43	43	2	0.0465116
CP017814	complement(1540211)	Exhaustive	94	49	49	2	0.0408163
CP017814	complement(1540470)	Exhaustive	80	46	46	2	0.0434783
CP017814	1540673	Exhaustive	71	35	35	2	0.0571429
CP017814	complement(1540690)	Exhaustive	72	35	35	4	0.114286
CP017814	complement(1540705)	Exhaustive	74	35	35	4	0.114286
CP017814	1541056	Exhaustive	72	54	54	4	0.0740741
CP017814	complement(1541256)	Exhaustive	67	14	14	2	0.142857
CP017814	complement(1542802)	Exhaustive	98	58	58	2	0.0344828
CP017814	1542833	Exhaustive	101	39	39	2	0.0512821
CP017814	complement(1543048)	Exhaustive	94	53	53	2	0.0377358
CP017814	complement(1545136)	Exhaustive	79	24	24	2	0.0833333
CP017814	1545458	Exhaustive	68	45	45	2	0.0444444
CP017814	1545620	Exhaustive	64	36	36	2	0.0555556
CP017814	complement(1546445)	Exhaustive	94	46	46	2	0.0434783
CP017814	1546505	Exhaustive	105	56	56	2	0.0357143
CP017814	1546611	Exhaustive	101	47	47	2	0.0425532
CP017814	1548232	Exhaustive	63	38	38	2	0.0526316
CP017814	complement(1548382)	Exhaustive	69	37	37	2	0.0540541
CP017814	complement(1548467)	Exhaustive	71	44	44	2	0.0454545
CP017814	complement(1548746)	Exhaustive	60	37	37	2	0.0540541
CP017814	1548905	Exhaustive	83	41	41	2	0.0487805
CP017814	complement(1548912)	Exhaustive	87	43	43	2	0.0465116
CP017814	complement(1549040)	Exhaustive	92	46	46	2	0.0434783
CP017814	complement(1549049)	Exhaustive	90	46	46	2	0.0434783
CP017814	complement(1549060)	Exhaustive	92	49	49	2	0.0408163
CP017814	complement(1549125)	Exhaustive	77	37	37	2	0.0540541
CP017814	complement(1549197)	Exhaustive	80	37	37	2	0.0540541
CP017814	1549212	Exhaustive	83	48	48	2	0.0416667
CP017814	1549304	Exhaustive	80	52	52	2	0.0384615
CP017814	complement(1549363)	Exhaustive	79	29	29	2	0.0689655
CP017814	1549473	Exhaustive	78	39	39	2	0.0512821
CP017814	1551044	Exhaustive	45	10	10	2	0.2
CP017814	1551086	Exhaustive	44	10	10	2	0.2
CP017814	1553375	Exhaustive	80	47	47	3	0.0638298
CP017814	complement(1553393)	Exhaustive	86	39	39	2	0.0512821
CP017814	complement(1553701)	Exhaustive	81	43	43	2	0.0465116
CP017814	complement(1554166)	Exhaustive	88	29	29	2	0.0689655
CP017814	complement(1554389)	Exhaustive	97	28	28	2	0.0714286
CP017814	1555210	Exhaustive	75	37	37	2	0.0540541
CP017814	complement(1555227)	Exhaustive	71	34	34	2	0.0588235
CP017814	complement(1555484)	Exhaustive	67	37	37	2	0.0540541
CP017814	complement(1555568)	Exhaustive	63	33	33	2	0.0606061
CP017814	1555868	Exhaustive	72	44	44	2	0.0454545
CP017814	complement(1556273)	Exhaustive	75	40	40	2	0.05
CP017814	1556650	Exhaustive	65	35	35	3	0.0857143
CP017814	complement(1556728)	Exhaustive	67	37	37	2	0.0540541
CP017814	complement(1557078)	Exhaustive	83	37	37	3	0.0810811
CP017814	1557523	Exhaustive	54	28	28	2	0.0714286
CP017814	complement(1558811)	Exhaustive	63	34	34	2	0.0588235
CP017814	complement(1559183)	Exhaustive	101	39	39	2	0.0512821
CP017814	1559897	Exhaustive	56	17	17	2	0.117647
CP017814	complement(1560142)	Exhaustive	48	15	15	2	0.133333
CP017814	complement(1560895)	Exhaustive	77	47	47	2	0.0425532
CP017814	complement(1561217)	Exhaustive	92	55	55	2	0.0363636
CP017814	1561336	Exhaustive	78	31	31	2	0.0645161
CP017814	complement(1561420)	Exhaustive	73	42	42	2	0.047619
CP017814	1563429	Exhaustive	70	29	29	2	0.0689655
CP017814	1563665	Exhaustive	53	19	19	2	0.105263
CP017814	1563768	Exhaustive	73	24	24	2	0.0833333
CP017814	1563896	Exhaustive	68	27	27	2	0.0740741
CP017814	1564375	Exhaustive	61	24	24	2	0.0833333
CP017814	1565949	Exhaustive	67	41	41	2	0.0487805
CP017814	complement(1565958)	Exhaustive	69	28	28	2	0.0714286
CP017814	1566411	Exhaustive	65	37	37	2	0.0540541
CP017814	complement(1566569)	Exhaustive	100	42	42	2	0.047619
CP017814	complement(1566575)	Exhaustive	98	42	42	2	0.047619
CP017814	complement(1567803)	Exhaustive	43	25	25	3	0.12
CP017814	complement(1568076)	Exhaustive	88	50	50	2	0.04
CP017814	1568455	Exhaustive	86	42	42	3	0.0714286
CP017814	complement(1568797)	Exhaustive	72	35	35	2	0.0571429
CP017814	complement(1570371)	Exhaustive	67	28	28	2	0.0714286
CP017814	complement(1573486)	Exhaustive	94	41	41	2	0.0487805
CP017814	complement(1574203)	Exhaustive	82	53	53	2	0.0377358
CP017814	complement(1574228)	Exhaustive	80	51	51	3	0.0588235
CP017814	1574627	Exhaustive	87	36	36	2	0.0555556
CP017814	complement(1574845)	Exhaustive	71	47	47	2	0.0425532
CP017814	complement(1575485)	Exhaustive	89	62	62	2	0.0322581
CP017814	1576271	Exhaustive	83	21	21	2	0.0952381
CP017814	1576409	Exhaustive	88	18	18	2	0.111111
CP017814	complement(1577607)	Exhaustive	59	36	36	2	0.0555556
CP017814	1578025	Exhaustive	65	30	30	2	0.0666667
CP017814	1578423	Exhaustive	68	33	33	2	0.0606061
CP017814	1578699	Exhaustive	72	43	43	2	0.0465116
CP017814	complement(1579612)	Exhaustive	70	40	40	2	0.05
CP017814	complement(1579617)	Exhaustive	69	39	39	2	0.0512821
CP017814	1579898	Exhaustive	72	40	40	2	0.05
CP017814	complement(1580385)	Exhaustive	74	47	47	2	0.0425532
CP017814	1580566	Exhaustive	73	39	39	2	0.0512821
CP017814	1582029	Exhaustive	66	40	40	2	0.05
CP017814	1582248	Exhaustive	65	44	44	2	0.0454545
CP017814	complement(1582661)	Exhaustive	101	44	44	2	0.0454545
CP017814	complement(1582850)	Exhaustive	105	41	41	2	0.0487805
CP017814	1582885	Exhaustive	101	59	59	2	0.0338983
CP017814	1582972	Exhaustive	87	49	49	2	0.0408163
CP017814	1583717	Exhaustive	81	41	41	2	0.0487805
CP017814	complement(1584344)	Exhaustive	68	21	21	2	0.0952381
CP017814	1584621	Exhaustive	104	60	60	2	0.0333333
CP017814	1585985	Exhaustive	77	42	42	2	0.047619
CP017814	1586440	Exhaustive	74	56	56	2	0.0357143
CP017814	1586518	Exhaustive	87	56	56	2	0.0357143
CP017814	complement(1586911)	Exhaustive	102	51	51	2	0.0392157
CP017814	complement(1587410)	Exhaustive	65	51	51	2	0.0392157
CP017814	complement(1587512)	Exhaustive	65	51	50	2	0.04
CP017814	1589615	Exhaustive	75	52	52	2	0.0384615
CP017814	1589643	Exhaustive	80	52	52	2	0.0384615
CP017814	complement(1590068)	Exhaustive	78	34	34	2	0.0588235
CP017814	1590074	Exhaustive	81	45	45	2	0.0444444
CP017814	complement(1590369)	Exhaustive	60	33	33	2	0.0606061
CP017814	complement(1590606)	Exhaustive	90	40	40	2	0.05
CP017814	complement(1590619)	Exhaustive	93	43	43	2	0.0465116
CP017814	1590661	Exhaustive	95	53	53	2	0.0377358
CP017814	complement(1590666)	Exhaustive	95	42	42	2	0.047619
CP017814	complement(1591461)	Exhaustive	66	40	40	2	0.05
CP017814	complement(1591654)	Exhaustive	82	36	36	2	0.0555556
CP017814	complement(1592295)	Exhaustive	90	48	48	2	0.0416667
CP017814	1592817	Exhaustive	80	47	47	2	0.0425532
CP017814	complement(1593971)	Exhaustive	83	45	45	2	0.0444444
CP017814	1596217	Exhaustive	51	30	30	2	0.0666667
CP017814	1596385	Exhaustive	72	34	34	2	0.0588235
CP017814	1596541	Exhaustive	106	53	53	2	0.0377358
CP017814	complement(1597190)	Exhaustive	75	51	51	3	0.0588235
CP017814	complement(1597403)	Exhaustive	94	49	49	2	0.0408163
CP017814	1597682	Exhaustive	64	25	25	2	0.08
CP017814	complement(1597701)	Exhaustive	59	38	38	2	0.0526316
CP017814	1597715	Exhaustive	61	25	25	2	0.08
CP017814	1597752	Exhaustive	65	26	26	2	0.0769231
CP017814	1597812	Exhaustive	66	34	34	2	0.0588235
CP017814	1598485	Exhaustive	84	44	44	2	0.0454545
CP017814	1598494	Exhaustive	86	45	45	2	0.0444444
CP017814	complement(1599536)	Exhaustive	72	46	46	3	0.0652174
CP017814	1600735	Exhaustive	66	46	46	2	0.0434783
CP017814	1601240	Exhaustive	70	33	33	2	0.0606061
CP017814	complement(1604250)	Exhaustive	69	39	38	3	0.0789474
CP017814	complement(1604667)	Exhaustive	95	67	67	2	0.0298507
CP017814	complement(1605423)	Exhaustive	78	49	49	2	0.0408163
CP017814	complement(1607361)	Exhaustive	75	27	27	2	0.0740741
CP017814	1607714	Exhaustive	84	52	52	2	0.0384615
CP017814	complement(1607785)	Exhaustive	89	36	36	2	0.0555556
CP017814	complement(1608395)	Exhaustive	75	45	45	2	0.0444444
CP017814	1609174	Exhaustive	56	17	17	2	0.117647
CP017814	1611536	Exhaustive	70	53	53	2	0.0377358
CP017814	complement(1611720)	Exhaustive	72	24	24	3	0.125
CP017814	1612079	Exhaustive	77	54	54	2	0.037037
CP017814	1612115	Exhaustive	81	58	58	2	0.0344828
CP017814	1612660	Exhaustive	79	47	47	2	0.0425532
CP017814	complement(1612844)	Exhaustive	103	63	63	2	0.031746
CP017814	complement(1612850)	Exhaustive	100	61	61	2	0.0327869
CP017814	complement(1612883)	Exhaustive	97	60	60	2	0.0333333
CP017814	1614777	Exhaustive	77	32	32	2	0.0625
CP017814	complement(1615147)	Exhaustive	68	25	25	2	0.08
CP017814	complement(1615183)	Exhaustive	70	29	29	2	0.0689655
CP017814	complement(1615227)	Exhaustive	78	36	36	2	0.0555556
CP017814	complement(1615358)	Exhaustive	85	51	51	2	0.0392157
CP017814	1615421	Exhaustive	87	36	36	2	0.0555556
CP017814	1617064	Exhaustive	72	52	52	2	0.0384615
CP017814	1617487	Exhaustive	90	55	55	2	0.0363636
CP017814	complement(1617693)	Exhaustive	91	30	30	2	0.0666667
CP017814	1617818	Exhaustive	79	44	44	2	0.0454545
CP017814	complement(1618030)	Exhaustive	67	42	42	2	0.047619
CP017814	complement(1618283)	Exhaustive	84	35	35	2	0.0571429
CP017814	complement(1618422)	Exhaustive	91	44	44	2	0.0454545
CP017814	complement(1619427)	Exhaustive	63	26	26	2	0.0769231
CP017814	1619462	Exhaustive	72	45	45	2	0.0444444
CP017814	complement(1619480)	Exhaustive	73	27	27	2	0.0740741
CP017814	1619844	Exhaustive	91	53	53	2	0.0377358
CP017814	1619961	Exhaustive	83	37	37	2	0.0540541
CP017814	complement(1620251)	Exhaustive	86	44	44	2	0.0454545
CP017814	complement(1620457)	Exhaustive	72	35	35	3	0.0857143
CP017814	1620672	Exhaustive	58	34	34	2	0.0588235
CP017814	1621253	Exhaustive	94	81	81	2	0.0246914
CP017814	1621312	Exhaustive	92	81	81	2	0.0246914
CP017814	1621364	Exhaustive	84	70	70	2	0.0285714
CP017814	complement(1622650)	Exhaustive	102	45	45	2	0.0444444
CP017814	1622850	Exhaustive	87	31	31	2	0.0645161
CP017814	1623407	Exhaustive	58	37	37	2	0.0540541
CP017814	1623456	Exhaustive	59	40	40	2	0.05
CP017814	1623957	Exhaustive	86	39	39	2	0.0512821
CP017814	1624993	Exhaustive	99	47	47	2	0.0425532
CP017814	complement(1625010)	Exhaustive	98	54	54	2	0.037037
CP017814	1626864	Exhaustive	79	40	40	2	0.05
CP017814	complement(1626997)	Exhaustive	83	61	61	2	0.0327869
CP017814	complement(1627436)	Exhaustive	56	24	24	2	0.0833333
CP017814	complement(1628070)	Exhaustive	79	34	34	2	0.0588235
CP017814	1629006	Exhaustive	69	35	35	2	0.0571429
CP017814	complement(1629118)	Exhaustive	56	24	24	2	0.0833333
CP017814	complement(1629312)	Exhaustive	59	36	36	3	0.0833333
CP017814	1629923	Exhaustive	67	41	41	2	0.0487805
CP017814	1630217	Exhaustive	71	61	61	2	0.0327869
CP017814	1632343	Exhaustive	75	38	38	2	0.0526316
CP017814	1632420	Exhaustive	71	38	37	2	0.0540541
CP017814	complement(1632523)	Exhaustive	83	33	33	2	0.0606061
CP017814	1632562	Exhaustive	85	52	52	2	0.0384615
CP017814	1632670	Exhaustive	74	44	44	2	0.0454545
CP017814	1633376	Exhaustive	66	40	40	2	0.05
CP017814	complement(1633734)	Exhaustive	91	41	41	2	0.0487805
CP017814	complement(1633850)	Exhaustive	90	48	48	2	0.0416667
CP017814	1633911	Exhaustive	85	39	39	2	0.0512821
CP017814	complement(1633987)	Exhaustive	76	48	48	2	0.0416667
CP017814	complement(1634237)	Exhaustive	99	44	44	3	0.0681818
CP017814	complement(1635015)	Exhaustive	84	52	52	2	0.0384615
CP017814	complement(1635096)	Exhaustive	76	39	39	2	0.0512821
CP017814	1635282	Exhaustive	98	49	49	2	0.0408163
CP017814	1637032	Exhaustive	88	58	58	2	0.0344828
CP017814	complement(1637222)	Exhaustive	74	31	31	2	0.0645161
CP017814	complement(1637289)	Exhaustive	72	39	39	2	0.0512821
CP017814	complement(1637345)	Exhaustive	79	44	44	2	0.0454545
CP017814	complement(1637350)	Exhaustive	81	44	44	2	0.0454545
CP017814	1637357	Exhaustive	81	38	38	2	0.0526316
CP017814	complement(1637381)	Exhaustive	84	44	43	2	0.0465116
CP017814	1637761	Exhaustive	80	38	38	2	0.0526316
CP017814	complement(1637946)	Exhaustive	94	49	49	2	0.0408163
CP017814	complement(1638054)	Exhaustive	92	40	40	3	0.075
CP017814	complement(1638064)	Exhaustive	92	39	39	4	0.102564
CP017814	1638247	Exhaustive	84	38	38	3	0.0789474
CP017814	1638275	Exhaustive	76	34	34	2	0.0588235
CP017814	1638283	Exhaustive	77	32	32	4	0.125
CP017814	complement(1639300)	Exhaustive	82	58	58	2	0.0344828
CP017814	complement(1639401)	Exhaustive	82	58	58	2	0.0344828
CP017814	complement(1640208)	Exhaustive	55	35	35	2	0.0571429
CP017814	1640611	Exhaustive	69	35	35	2	0.0571429
CP017814	complement(1640955)	Exhaustive	86	44	44	2	0.0454545
CP017814	complement(1641286)	Exhaustive	60	27	27	2	0.0740741
CP017814	complement(1641497)	Exhaustive	63	34	34	2	0.0588235
CP017814	1641870	Exhaustive	69	32	32	2	0.0625
CP017814	1642239	Exhaustive	113	53	53	2	0.0377358
CP017814	1642254	Exhaustive	113	55	54	4	0.0740741
CP017814	complement(1642424)	Exhaustive	85	43	43	3	0.0697674
CP017814	complement(1642736)	Exhaustive	74	34	34	2	0.0588235
CP017814	complement(1642959)	Exhaustive	65	46	46	2	0.0434783
CP017814	complement(1643052)	Exhaustive	82	53	53	2	0.0377358
CP017814	complement(1643294)	Exhaustive	107	63	63	4	0.0634921
CP017814	complement(1643364)	Exhaustive	109	63	63	4	0.0634921
CP017814	1643370	Exhaustive	108	46	46	2	0.0434783
CP017814	complement(1643395)	Exhaustive	102	58	58	2	0.0344828
CP017814	1643422	Exhaustive	91	41	41	2	0.0487805
CP017814	complement(1643439)	Exhaustive	89	49	49	3	0.0612245
CP017814	complement(1644008)	Exhaustive	91	43	43	2	0.0465116
CP017814	1645415	Exhaustive	72	31	31	2	0.0645161
CP017814	1645704	Exhaustive	81	33	33	2	0.0606061
CP017814	1646064	Exhaustive	118	58	58	2	0.0344828
CP017814	complement(1646111)	Exhaustive	113	60	60	3	0.05
CP017814	complement(1646153)	Exhaustive	114	57	57	2	0.0350877
CP017814	1646159	Exhaustive	115	58	58	4	0.0689655
CP017814	complement(1646169)	Exhaustive	111	55	55	4	0.0727273
CP017814	1646334	Exhaustive	103	56	56	2	0.0357143
CP017814	complement(1647723)	Exhaustive	93	48	48	2	0.0416667
CP017814	complement(1647905)	Exhaustive	89	51	51	2	0.0392157
CP017814	1648202	Exhaustive	78	31	31	2	0.0645161
CP017814	complement(1649106)	Exhaustive	89	40	40	2	0.05
CP017814	complement(1649149)	Exhaustive	82	32	32	2	0.0625
CP017814	complement(1650316)	Exhaustive	76	27	27	2	0.0740741
CP017814	complement(1651049)	Exhaustive	62	24	24	2	0.0833333
CP017814	1651211	Exhaustive	67	43	43	2	0.0465116
CP017814	complement(1651271)	Exhaustive	62	25	25	2	0.08
CP017814	complement(1651912)	Exhaustive	77	38	38	2	0.0526316
CP017814	1652080	Exhaustive	68	34	34	2	0.0588235
CP017814	complement(1652276)	Exhaustive	65	40	40	2	0.05
CP017814	1652576	Exhaustive	83	63	63	2	0.031746
CP017814	1653126	Exhaustive	59	35	35	3	0.0857143
CP017814	1653263	Exhaustive	58	43	43	2	0.0465116
CP017814	1654283	Exhaustive	84	57	57	2	0.0350877
CP017814	complement(1654301)	Exhaustive	86	26	26	2	0.0769231
CP017814	complement(1654404)	Exhaustive	69	28	28	2	0.0714286
CP017814	complement(1654973)	Exhaustive	82	46	46	2	0.0434783
CP017814	complement(1655068)	Exhaustive	65	33	33	2	0.0606061
CP017814	complement(1657081)	Exhaustive	57	23	23	2	0.0869565
CP017814	complement(1657435)	Exhaustive	53	28	28	2	0.0714286
CP017814	1658265	Exhaustive	70	29	29	2	0.0689655
CP017814	complement(1658369)	Exhaustive	72	39	39	2	0.0512821
CP017814	complement(1658782)	Exhaustive	75	43	43	2	0.0465116
CP017814	complement(1658866)	Exhaustive	85	53	53	2	0.0377358
CP017814	complement(1659005)	Exhaustive	75	48	48	2	0.0416667
CP017814	complement(1659164)	Exhaustive	70	43	43	2	0.0465116
CP017814	complement(1659303)	Exhaustive	62	41	41	2	0.0487805
CP017814	1660164	Exhaustive	90	71	71	2	0.028169
CP017814	1660370	Exhaustive	89	58	58	2	0.0344828
CP017814	complement(1661482)	Exhaustive	96	39	39	2	0.0512821
CP017814	1662133	Exhaustive	85	41	41	2	0.0487805
CP017814	1662159	Exhaustive	83	39	39	2	0.0512821
CP017814	complement(1662331)	Exhaustive	80	46	46	2	0.0434783
CP017814	complement(1662961)	Exhaustive	93	37	37	2	0.0540541
CP017814	complement(1663857)	Exhaustive	89	57	57	2	0.0350877
CP017814	1664306	Exhaustive	70	31	31	2	0.0645161
CP017814	1664330	Exhaustive	74	36	36	2	0.0555556
CP017814	1664333	Exhaustive	72	35	35	2	0.0571429
CP017814	1664354	Exhaustive	65	34	34	2	0.0588235
CP017814	1664369	Exhaustive	66	34	34	2	0.0588235
CP017814	1664413	Exhaustive	57	27	27	2	0.0740741
CP017814	1664417	Exhaustive	58	27	27	2	0.0740741
CP017814	1664420	Exhaustive	58	28	28	2	0.0714286
CP017814	1664423	Exhaustive	57	27	27	2	0.0740741
CP017814	1664426	Exhaustive	59	27	27	2	0.0740741
CP017814	1664428	Exhaustive	59	27	27	2	0.0740741
CP017814	1664432	Exhaustive	63	31	31	2	0.0645161
CP017814	1664442	Exhaustive	61	29	29	2	0.0689655
CP017814	1664447	Exhaustive	61	29	29	2	0.0689655
CP017814	1665121	Exhaustive	60	39	39	2	0.0512821
CP017814	complement(1665951)	Exhaustive	76	44	43	2	0.0465116
CP017814	1666299	Exhaustive	90	60	60	2	0.0333333
CP017814	complement(1666300)	Exhaustive	90	30	30	2	0.0666667
CP017814	1666616	Exhaustive	114	69	69	3	0.0434783
CP017814	1666624	Exhaustive	113	70	70	3	0.0428571
CP017814	1666634	Exhaustive	111	66	66	2	0.030303
CP017814	1666658	Exhaustive	115	64	64	2	0.03125
CP017814	complement(1666659)	Exhaustive	115	51	51	2	0.0392157
CP017814	1666666	Exhaustive	115	66	66	5	0.0757576
CP017814	1666751	Exhaustive	88	50	50	2	0.04
CP017814	complement(1666856)	Exhaustive	79	35	35	2	0.0571429
CP017814	1667004	Exhaustive	68	44	44	2	0.0454545
CP017814	1667179	Exhaustive	79	55	55	2	0.0363636
CP017814	1667272	Exhaustive	78	48	48	3	0.0625
CP017814	complement(1667517)	Exhaustive	55	26	26	2	0.0769231
CP017814	complement(1667978)	Exhaustive	89	42	42	3	0.0714286
CP017814	1668643	Exhaustive	86	50	50	2	0.04
CP017814	complement(1668656)	Exhaustive	89	35	35	2	0.0571429
CP017814	1670834	Exhaustive	77	31	31	2	0.0645161
CP017814	complement(1670835)	Exhaustive	77	46	46	2	0.0434783
CP017814	complement(1670839)	Exhaustive	77	46	46	2	0.0434783
CP017814	complement(1670846)	Exhaustive	80	47	47	2	0.0425532
CP017814	complement(1670847)	Exhaustive	78	46	46	2	0.0434783
CP017814	complement(1670850)	Exhaustive	78	46	46	2	0.0434783
CP017814	complement(1670852)	Exhaustive	78	46	46	2	0.0434783
CP017814	complement(1670886)	Exhaustive	81	44	44	2	0.0454545
CP017814	complement(1670893)	Exhaustive	81	44	44	3	0.0681818
CP017814	complement(1670897)	Exhaustive	82	44	44	2	0.0454545
CP017814	complement(1670900)	Exhaustive	80	43	43	2	0.0465116
CP017814	complement(1670903)	Exhaustive	76	42	42	2	0.047619
CP017814	complement(1670947)	Exhaustive	73	36	36	2	0.0555556
CP017814	complement(1670951)	Exhaustive	72	36	36	2	0.0555556
CP017814	complement(1670956)	Exhaustive	75	36	36	2	0.0555556
CP017814	complement(1670967)	Exhaustive	77	38	38	2	0.0526316
CP017814	complement(1670982)	Exhaustive	74	36	36	2	0.0555556
CP017814	complement(1670986)	Exhaustive	75	36	36	2	0.0555556
CP017814	complement(1670990)	Exhaustive	74	36	36	2	0.0555556
CP017814	complement(1671077)	Exhaustive	77	37	37	2	0.0540541
CP017814	complement(1671078)	Exhaustive	77	37	37	2	0.0540541
CP017814	complement(1671080)	Exhaustive	77	37	37	2	0.0540541
CP017814	complement(1671082)	Exhaustive	77	37	37	2	0.0540541
CP017814	complement(1671086)	Exhaustive	77	37	37	2	0.0540541
CP017814	complement(1671089)	Exhaustive	77	37	37	2	0.0540541
CP017814	1671914	Exhaustive	84	48	48	2	0.0416667
CP017814	complement(1671951)	Exhaustive	80	37	36	2	0.0555556
CP017814	complement(1672478)	Exhaustive	85	49	49	3	0.0612245
CP017814	1672483	Exhaustive	85	36	36	2	0.0555556
CP017814	1672513	Exhaustive	84	38	38	2	0.0526316
CP017814	1672541	Exhaustive	83	36	36	2	0.0555556
CP017814	complement(1673010)	Exhaustive	55	40	40	2	0.05
CP017814	complement(1673956)	Exhaustive	47	15	15	2	0.133333
CP017814	1675126	Exhaustive	23	22	22	2	0.0909091
CP017814	complement(1679128)	Exhaustive	94	42	42	3	0.0714286
CP017814	complement(1679163)	Exhaustive	89	42	42	3	0.0714286
CP017814	1679609	Exhaustive	100	58	58	2	0.0344828
CP017814	complement(1679631)	Exhaustive	95	41	41	2	0.0487805
CP017814	1679696	Exhaustive	93	53	53	2	0.0377358
CP017814	complement(1679791)	Exhaustive	84	41	41	2	0.0487805
CP017814	complement(1679840)	Exhaustive	80	37	37	2	0.0540541
CP017814	1679878	Exhaustive	85	50	50	2	0.04
CP017814	1680528	Exhaustive	107	54	54	4	0.0740741
CP017814	complement(1680534)	Exhaustive	106	52	52	3	0.0576923
CP017814	1680574	Exhaustive	96	53	53	2	0.0377358
CP017814	1680579	Exhaustive	97	53	53	2	0.0377358
CP017814	complement(1681084)	Exhaustive	56	28	28	2	0.0714286
CP017814	complement(1681122)	Exhaustive	54	28	28	2	0.0714286
CP017814	1681290	Exhaustive	55	33	33	2	0.0606061
CP017814	1682349	Exhaustive	93	58	58	2	0.0344828
CP017814	1682432	Exhaustive	84	58	58	2	0.0344828
CP017814	1682632	Exhaustive	60	37	36	2	0.0555556
CP017814	complement(1682707)	Exhaustive	68	27	27	2	0.0740741
CP017814	complement(1682822)	Exhaustive	76	38	38	2	0.0526316
CP017814	1682879	Exhaustive	82	44	44	2	0.0454545
CP017814	1683230	Exhaustive	86	43	43	2	0.0465116
CP017814	1683249	Exhaustive	83	40	40	3	0.075
CP017814	complement(1684155)	Exhaustive	61	31	31	2	0.0645161
CP017814	complement(1684193)	Exhaustive	70	32	32	2	0.0625
CP017814	complement(1684232)	Exhaustive	72	33	33	2	0.0606061
CP017814	complement(1684425)	Exhaustive	84	44	44	2	0.0454545
CP017814	complement(1684432)	Exhaustive	86	45	45	2	0.0444444
CP017814	complement(1685084)	Exhaustive	69	44	44	2	0.0454545
CP017814	complement(1685218)	Exhaustive	73	54	53	2	0.0377358
CP017814	1685928	Exhaustive	68	54	54	2	0.037037
CP017814	complement(1686404)	Exhaustive	74	35	35	2	0.0571429
CP017814	complement(1686586)	Exhaustive	74	45	45	2	0.0444444
CP017814	complement(1686602)	Exhaustive	71	44	44	2	0.0454545
CP017814	complement(1686803)	Exhaustive	78	45	45	2	0.0444444
CP017814	1687051	Exhaustive	69	29	29	2	0.0689655
CP017814	1687363	Exhaustive	86	40	40	2	0.05
CP017814	1687509	Exhaustive	84	38	38	2	0.0526316
CP017814	complement(1688239)	Exhaustive	81	48	48	2	0.0416667
CP017814	1688680	Exhaustive	66	26	26	3	0.115385
CP017814	1688782	Exhaustive	71	38	38	2	0.0526316
CP017814	1688882	Exhaustive	97	51	51	2	0.0392157
CP017814	1688888	Exhaustive	99	50	50	2	0.04
CP017814	complement(1688933)	Exhaustive	98	49	49	2	0.0408163
CP017814	complement(1689008)	Exhaustive	94	46	45	2	0.0444444
CP017814	complement(1689476)	Exhaustive	76	43	43	2	0.0465116
CP017814	complement(1689802)	Exhaustive	69	40	40	2	0.05
CP017814	1689978	Exhaustive	58	20	20	2	0.1
CP017814	1690580	Exhaustive	69	46	46	2	0.0434783
CP017814	complement(1690637)	Exhaustive	62	19	19	3	0.157895
CP017814	complement(1690947)	Exhaustive	86	45	45	3	0.0666667
CP017814	complement(1691167)	Exhaustive	76	40	40	2	0.05
CP017814	1692434	Exhaustive	102	72	72	2	0.0277778
CP017814	1692878	Exhaustive	90	38	38	2	0.0526316
CP017814	complement(1692904)	Exhaustive	88	52	52	2	0.0384615
CP017814	complement(1693008)	Exhaustive	87	52	52	2	0.0384615
CP017814	1693214	Exhaustive	71	32	32	2	0.0625
CP017814	1693467	Exhaustive	92	50	50	2	0.04
CP017814	1694101	Exhaustive	97	39	39	2	0.0512821
CP017814	1694424	Exhaustive	98	45	45	2	0.0444444
CP017814	1694439	Exhaustive	100	48	48	2	0.0416667
CP017814	1694513	Exhaustive	110	52	52	2	0.0384615
CP017814	1694564	Exhaustive	109	56	56	3	0.0535714
CP017814	complement(1694589)	Exhaustive	102	53	53	2	0.0377358
CP017814	complement(1694609)	Exhaustive	99	54	54	2	0.037037
CP017814	1694701	Exhaustive	82	36	36	2	0.0555556
CP017814	1695086	Exhaustive	85	41	41	2	0.0487805
CP017814	complement(1695607)	Exhaustive	56	31	31	2	0.0645161
CP017814	complement(1696633)	Exhaustive	72	39	39	2	0.0512821
CP017814	1697006	Exhaustive	61	29	29	2	0.0689655
CP017814	complement(1697161)	Exhaustive	62	27	27	2	0.0740741
CP017814	1697671	Exhaustive	60	25	25	2	0.08
CP017814	complement(1698003)	Exhaustive	61	36	36	2	0.0555556
CP017814	1698020	Exhaustive	58	22	22	2	0.0909091
CP017814	1699749	Exhaustive	56	41	41	2	0.0487805
CP017814	1699949	Exhaustive	77	54	54	2	0.037037
CP017814	1699960	Exhaustive	80	58	58	2	0.0344828
CP017814	complement(1700317)	Exhaustive	75	32	32	2	0.0625
CP017814	complement(1700388)	Exhaustive	65	27	27	2	0.0740741
CP017814	complement(1700561)	Exhaustive	63	26	26	3	0.115385
CP017814	1700572	Exhaustive	62	36	36	2	0.0555556
CP017814	1700989	Exhaustive	94	77	77	2	0.025974
CP017814	complement(1701125)	Exhaustive	91	22	22	2	0.0909091
CP017814	complement(1701196)	Exhaustive	77	21	21	2	0.0952381
CP017814	complement(1701374)	Exhaustive	69	19	19	2	0.105263
CP017814	complement(1702030)	Exhaustive	72	37	37	2	0.0540541
CP017814	complement(1702163)	Exhaustive	77	43	43	2	0.0465116
CP017814	1702345	Exhaustive	83	38	38	2	0.0526316
CP017814	complement(1702831)	Exhaustive	70	39	39	2	0.0512821
CP017814	complement(1704400)	Exhaustive	81	59	59	2	0.0338983
CP017814	1704432	Exhaustive	83	23	23	2	0.0869565
CP017814	complement(1705013)	Exhaustive	96	45	44	2	0.0454545
CP017814	complement(1705046)	Exhaustive	102	50	50	2	0.04
CP017814	1705059	Exhaustive	102	52	52	2	0.0384615
CP017814	complement(1705167)	Exhaustive	95	40	40	2	0.05
CP017814	complement(1706142)	Exhaustive	74	53	53	2	0.0377358
CP017814	complement(1706553)	Exhaustive	52	46	46	2	0.0434783
CP017814	complement(1707534)	Exhaustive	72	45	45	2	0.0444444
CP017814	complement(1708656)	Exhaustive	74	43	43	2	0.0465116
CP017814	1710622	Exhaustive	55	37	37	2	0.0540541
CP017814	complement(1711531)	Exhaustive	49	25	25	2	0.08
CP017814	1712108	Exhaustive	48	20	20	2	0.1
CP017814	complement(1713536)	Exhaustive	58	34	34	2	0.0588235
CP017814	1713769	Exhaustive	73	36	36	2	0.0555556
CP017814	complement(1715120)	Exhaustive	73	43	43	2	0.0465116
CP017814	complement(1718753)	Exhaustive	90	38	38	2	0.0526316
CP017814	1718858	Exhaustive	89	55	55	2	0.0363636
CP017814	1719368	Exhaustive	75	37	37	2	0.0540541
CP017814	1719375	Exhaustive	75	38	37	2	0.0540541
CP017814	1719554	Exhaustive	71	48	48	3	0.0625
CP017814	1719748	Exhaustive	72	37	37	2	0.0540541
CP017814	complement(1720408)	Exhaustive	93	56	56	2	0.0357143
CP017814	1720790	Exhaustive	87	43	43	2	0.0465116
CP017814	1720993	Exhaustive	81	43	43	2	0.0465116
CP017814	1721497	Exhaustive	62	31	31	2	0.0645161
CP017814	complement(1721712)	Exhaustive	69	38	37	2	0.0540541
CP017814	1721717	Exhaustive	69	32	32	2	0.0625
CP017814	1722378	Exhaustive	86	44	44	2	0.0454545
CP017814	complement(1722725)	Exhaustive	72	45	45	2	0.0444444
CP017814	complement(1723284)	Exhaustive	67	43	43	2	0.0465116
CP017814	complement(1723703)	Exhaustive	79	28	28	2	0.0714286
CP017814	1723927	Exhaustive	63	36	35	2	0.0571429
CP017814	complement(1725037)	Exhaustive	81	65	65	3	0.0461538
CP017814	complement(1725739)	Exhaustive	82	75	75	2	0.0266667
CP017814	complement(1725790)	Exhaustive	75	69	69	2	0.0289855
CP017814	1726333	Exhaustive	69	48	48	2	0.0416667
CP017814	1726499	Exhaustive	73	43	43	2	0.0465116
CP017814	complement(1726515)	Exhaustive	70	29	29	2	0.0689655
CP017814	complement(1726916)	Exhaustive	60	32	32	2	0.0625
CP017814	1727325	Exhaustive	86	43	43	2	0.0465116
CP017814	1728622	Exhaustive	77	51	51	2	0.0392157
CP017814	1728634	Exhaustive	76	52	52	2	0.0384615
CP017814	1728637	Exhaustive	76	52	52	2	0.0384615
CP017814	1728704	Exhaustive	76	51	51	2	0.0392157
CP017814	1728709	Exhaustive	77	52	52	2	0.0384615
CP017814	1728793	Exhaustive	75	54	54	2	0.037037
CP017814	1728796	Exhaustive	74	53	53	2	0.0377358
CP017814	1728805	Exhaustive	74	50	50	2	0.04
CP017814	1728806	Exhaustive	75	51	51	2	0.0392157
CP017814	complement(1729176)	Exhaustive	73	38	38	2	0.0526316
CP017814	complement(1729438)	Exhaustive	67	51	51	2	0.0392157
CP017814	complement(1729514)	Exhaustive	65	48	48	2	0.0416667
CP017814	complement(1729534)	Exhaustive	57	41	41	2	0.0487805
CP017814	1729953	Exhaustive	80	38	38	2	0.0526316
CP017814	complement(1730105)	Exhaustive	93	42	42	2	0.047619
CP017814	complement(1730236)	Exhaustive	77	31	31	2	0.0645161
CP017814	1730525	Exhaustive	86	45	45	2	0.0444444
CP017814	complement(1730529)	Exhaustive	87	42	42	2	0.047619
CP017814	complement(1730630)	Exhaustive	98	46	46	2	0.0434783
CP017814	complement(1730781)	Exhaustive	86	37	37	2	0.0540541
CP017814	1731077	Exhaustive	113	68	68	2	0.0294118
CP017814	complement(1731161)	Exhaustive	115	48	48	2	0.0416667
CP017814	1731575	Exhaustive	86	42	42	2	0.047619
CP017814	1731681	Exhaustive	74	35	35	2	0.0571429
CP017814	complement(1732927)	Exhaustive	61	35	35	2	0.0571429
CP017814	complement(1733117)	Exhaustive	65	34	34	2	0.0588235
CP017814	complement(1733846)	Exhaustive	75	31	31	3	0.0967742
CP017814	1734785	Exhaustive	71	45	45	3	0.0666667
CP017814	1735419	Exhaustive	76	58	58	2	0.0344828
CP017814	complement(1735582)	Exhaustive	99	19	19	2	0.105263
CP017814	complement(1736452)	Exhaustive	90	38	38	2	0.0526316
CP017814	1736509	Exhaustive	100	48	48	2	0.0416667
CP017814	1736715	Exhaustive	109	45	45	2	0.0444444
CP017814	complement(1736836)	Exhaustive	89	56	55	2	0.0363636
CP017814	complement(1737813)	Exhaustive	67	37	37	2	0.0540541
CP017814	complement(1738493)	Exhaustive	62	34	34	2	0.0588235
CP017814	complement(1738882)	Exhaustive	83	41	41	2	0.0487805
CP017814	complement(1739083)	Exhaustive	83	44	44	2	0.0454545
CP017814	complement(1739967)	Exhaustive	79	41	41	2	0.0487805
CP017814	complement(1740880)	Exhaustive	74	24	24	2	0.0833333
CP017814	1740960	Exhaustive	75	48	48	2	0.0416667
CP017814	1740969	Exhaustive	75	47	47	2	0.0425532
CP017814	1740979	Exhaustive	77	45	45	2	0.0444444
CP017814	complement(1741002)	Exhaustive	78	32	32	2	0.0625
CP017814	complement(1741052)	Exhaustive	76	37	37	2	0.0540541
CP017814	complement(1741061)	Exhaustive	79	40	40	2	0.05
CP017814	complement(1741206)	Exhaustive	65	38	38	2	0.0526316
CP017814	complement(1741680)	Exhaustive	64	25	25	2	0.08
CP017814	1742068	Exhaustive	74	41	41	2	0.0487805
CP017814	1742303	Exhaustive	60	33	33	2	0.0606061
CP017814	complement(1743231)	Exhaustive	73	53	53	2	0.0377358
CP017814	complement(1743487)	Exhaustive	81	35	35	3	0.0857143
CP017814	1743927	Exhaustive	80	32	32	2	0.0625
CP017814	1744168	Exhaustive	88	36	36	2	0.0555556
CP017814	complement(1744204)	Exhaustive	89	52	52	2	0.0384615
CP017814	1744406	Exhaustive	89	38	38	2	0.0526316
CP017814	1744851	Exhaustive	65	33	33	2	0.0606061
CP017814	1745129	Exhaustive	98	59	59	2	0.0338983
CP017814	complement(1745132)	Exhaustive	100	42	42	3	0.0714286
CP017814	1745513	Exhaustive	79	31	31	2	0.0645161
CP017814	complement(1745523)	Exhaustive	75	42	42	3	0.0714286
CP017814	1745556	Exhaustive	77	37	35	2	0.0571429
CP017814	1745567	Exhaustive	83	39	37	3	0.0810811
CP017814	complement(1745781)	Exhaustive	92	52	52	4	0.0769231
CP017814	complement(1745787)	Exhaustive	93	54	54	3	0.0555556
CP017814	complement(1745794)	Exhaustive	94	54	54	2	0.037037
CP017814	complement(1745880)	Exhaustive	95	53	53	2	0.0377358
CP017814	1746252	Exhaustive	80	48	48	2	0.0416667
CP017814	complement(1746267)	Exhaustive	76	31	31	2	0.0645161
CP017814	complement(1746503)	Exhaustive	99	47	47	2	0.0425532
CP017814	1746999	Exhaustive	114	59	59	2	0.0338983
CP017814	1747015	Exhaustive	107	56	56	2	0.0357143
CP017814	1747028	Exhaustive	108	56	56	4	0.0714286
CP017814	1747041	Exhaustive	111	56	55	3	0.0545455
CP017814	complement(1748033)	Exhaustive	71	32	32	2	0.0625
CP017814	complement(1748785)	Exhaustive	99	56	56	2	0.0357143
CP017814	complement(1748902)	Exhaustive	80	55	55	2	0.0363636
CP017814	1749194	Exhaustive	68	28	28	3	0.107143
CP017814	1751040	Exhaustive	64	47	47	2	0.0425532
CP017814	1751154	Exhaustive	63	39	39	2	0.0512821
CP017814	1751914	Exhaustive	67	33	33	2	0.0606061
CP017814	1751919	Exhaustive	67	33	33	2	0.0606061
CP017814	1752046	Exhaustive	78	51	51	2	0.0392157
CP017814	1752096	Exhaustive	77	56	56	2	0.0357143
CP017814	1753328	Exhaustive	70	34	34	2	0.0588235
CP017814	complement(1753387)	Exhaustive	66	38	38	2	0.0526316
CP017814	1753415	Exhaustive	70	29	29	2	0.0689655
CP017814	1753720	Exhaustive	106	47	47	2	0.0425532
CP017814	complement(1753953)	Exhaustive	66	42	42	3	0.0714286
CP017814	complement(1754876)	Exhaustive	80	47	47	2	0.0425532
CP017814	complement(1756475)	Exhaustive	81	34	34	2	0.0588235
CP017814	1756679	Exhaustive	81	46	46	2	0.0434783
CP017814	1756794	Exhaustive	92	66	66	2	0.030303
CP017814	1758307	Exhaustive	70	16	16	2	0.125
CP017814	complement(1758498)	Exhaustive	91	47	47	2	0.0425532
CP017814	complement(1758621)	Exhaustive	92	49	49	2	0.0408163
CP017814	complement(1758997)	Exhaustive	73	48	48	2	0.0416667
CP017814	complement(1759118)	Exhaustive	66	43	43	2	0.0465116
CP017814	1761000	Exhaustive	64	34	34	2	0.0588235
CP017814	1761007	Exhaustive	63	34	34	2	0.0588235
CP017814	1761774	Exhaustive	79	51	51	2	0.0392157
CP017814	complement(1761876)	Exhaustive	76	32	32	2	0.0625
CP017814	complement(1762332)	Exhaustive	64	40	40	2	0.05
CP017814	1762864	Exhaustive	82	42	42	2	0.047619
CP017814	complement(1764741)	Exhaustive	80	38	38	2	0.0526316
CP017814	1765867	Exhaustive	71	44	44	2	0.0454545
CP017814	complement(1766734)	Exhaustive	89	51	51	2	0.0392157
CP017814	complement(1767180)	Exhaustive	75	44	44	2	0.0454545
CP017814	complement(1767274)	Exhaustive	83	43	43	2	0.0465116
CP017814	1767443	Exhaustive	86	33	33	2	0.0606061
CP017814	1767453	Exhaustive	88	33	33	2	0.0606061
CP017814	complement(1767769)	Exhaustive	88	56	56	2	0.0357143
CP017814	1767931	Exhaustive	80	36	36	2	0.0555556
CP017814	complement(1768396)	Exhaustive	68	42	42	2	0.047619
CP017814	1768556	Exhaustive	74	27	27	2	0.0740741
CP017814	1768968	Exhaustive	86	59	59	3	0.0508475
CP017814	1769115	Exhaustive	68	48	48	2	0.0416667
CP017814	1770247	Exhaustive	87	45	44	3	0.0681818
CP017814	1771454	Exhaustive	74	36	36	2	0.0555556
CP017814	complement(1771584)	Exhaustive	91	56	56	3	0.0535714
CP017814	1771628	Exhaustive	91	36	36	2	0.0555556
CP017814	1771665	Exhaustive	96	38	38	2	0.0526316
CP017814	1771684	Exhaustive	97	36	36	2	0.0555556
CP017814	1771774	Exhaustive	106	33	33	2	0.0606061
CP017814	1771789	Exhaustive	110	35	35	2	0.0571429
CP017814	1773122	Exhaustive	98	43	43	2	0.0465116
CP017814	complement(1774259)	Exhaustive	90	45	45	2	0.0444444
CP017814	1774405	Exhaustive	78	44	44	2	0.0454545
CP017814	complement(1774471)	Exhaustive	82	37	37	2	0.0540541
CP017814	complement(1774763)	Exhaustive	67	42	42	2	0.047619
CP017814	1774887	Exhaustive	59	30	30	2	0.0666667
CP017814	complement(1775106)	Exhaustive	68	45	45	2	0.0444444
CP017814	complement(1775301)	Exhaustive	65	40	40	2	0.05
CP017814	1775476	Exhaustive	73	30	30	3	0.1
CP017814	1775829	Exhaustive	82	54	54	2	0.037037
CP017814	complement(1776202)	Exhaustive	109	39	39	2	0.0512821
CP017814	complement(1776242)	Exhaustive	113	43	43	4	0.0930233
CP017814	complement(1776270)	Exhaustive	120	45	45	2	0.0444444
CP017814	1776296	Exhaustive	112	68	68	2	0.0294118
CP017814	complement(1776494)	Exhaustive	89	61	61	2	0.0327869
CP017814	complement(1776505)	Exhaustive	89	61	61	3	0.0491803
CP017814	complement(1776516)	Exhaustive	86	61	61	3	0.0491803
CP017814	complement(1776540)	Exhaustive	77	58	58	2	0.0344828
CP017814	complement(1776566)	Exhaustive	71	54	54	3	0.0555556
CP017814	complement(1776601)	Exhaustive	59	47	47	2	0.0425532
CP017814	complement(1778364)	Exhaustive	61	25	25	2	0.08
CP017814	complement(1778515)	Exhaustive	81	32	32	2	0.0625
CP017814	complement(1779203)	Exhaustive	67	35	35	2	0.0571429
CP017814	complement(1779232)	Exhaustive	65	34	34	2	0.0588235
CP017814	1780506	Exhaustive	102	36	35	2	0.0571429
CP017814	complement(1780536)	Exhaustive	89	61	61	2	0.0327869
CP017814	1781394	Exhaustive	56	23	22	2	0.0909091
CP017814	complement(1781553)	Exhaustive	52	39	39	2	0.0512821
CP017814	complement(1781555)	Exhaustive	51	39	39	2	0.0512821
CP017814	complement(1781813)	Exhaustive	77	48	48	2	0.0416667
CP017814	1781995	Exhaustive	68	44	44	2	0.0454545
CP017814	complement(1782694)	Exhaustive	88	39	39	2	0.0512821
CP017814	complement(1783031)	Exhaustive	63	43	43	2	0.0465116
CP017814	1784233	Exhaustive	78	40	40	2	0.05
CP017814	1784885	Exhaustive	68	44	44	2	0.0454545
CP017814	complement(1785186)	Exhaustive	108	52	51	2	0.0392157
CP017814	complement(1785483)	Exhaustive	99	54	54	2	0.037037
CP017814	complement(1785555)	Exhaustive	88	50	50	2	0.04
CP017814	complement(1785722)	Exhaustive	90	51	51	2	0.0392157
CP017814	complement(1785813)	Exhaustive	85	50	50	2	0.04
CP017814	1785948	Exhaustive	92	40	40	2	0.05
CP017814	complement(1786487)	Exhaustive	99	78	78	2	0.025641
CP017814	complement(1786793)	Exhaustive	93	65	65	2	0.0307692
CP017814	complement(1787051)	Exhaustive	92	60	60	2	0.0333333
CP017814	complement(1787141)	Exhaustive	80	57	57	2	0.0350877
CP017814	complement(1787183)	Exhaustive	75	57	56	2	0.0357143
CP017814	1787616	Exhaustive	73	41	41	2	0.0487805
CP017814	1787659	Exhaustive	66	36	36	2	0.0555556
CP017814	1788031	Exhaustive	79	40	40	2	0.05
CP017814	complement(1788084)	Exhaustive	81	43	43	2	0.0465116
CP017814	1788543	Exhaustive	59	39	39	2	0.0512821
CP017814	1788721	Exhaustive	69	46	46	2	0.0434783
CP017814	1789449	Exhaustive	93	50	50	2	0.04
CP017814	1789612	Exhaustive	81	52	52	2	0.0384615
CP017814	1790095	Exhaustive	83	43	43	2	0.0465116
CP017814	1790477	Exhaustive	97	58	58	3	0.0517241
CP017814	1790588	Exhaustive	99	53	53	2	0.0377358
CP017814	1791474	Exhaustive	71	40	40	2	0.05
CP017814	1793310	Exhaustive	77	47	47	2	0.0425532
CP017814	complement(1793718)	Exhaustive	80	32	32	2	0.0625
CP017814	complement(1793954)	Exhaustive	57	26	26	3	0.115385
CP017814	complement(1794165)	Exhaustive	68	39	39	2	0.0512821
CP017814	1794454	Exhaustive	59	37	37	2	0.0540541
CP017814	1794748	Exhaustive	71	48	48	2	0.0416667
CP017814	1794897	Exhaustive	62	33	33	2	0.0606061
CP017814	complement(1795078)	Exhaustive	71	47	47	2	0.0425532
CP017814	1795131	Exhaustive	67	16	16	2	0.125
CP017814	complement(1795433)	Exhaustive	73	71	71	2	0.028169
CP017814	complement(1796236)	Exhaustive	74	37	37	2	0.0540541
CP017814	1796307	Exhaustive	80	37	37	2	0.0540541
CP017814	complement(1796450)	Exhaustive	68	43	43	2	0.0465116
CP017814	1796460	Exhaustive	66	24	24	2	0.0833333
CP017814	1797299	Exhaustive	87	38	38	2	0.0526316
CP017814	1797766	Exhaustive	78	37	37	2	0.0540541
CP017814	1798074	Exhaustive	57	29	29	2	0.0689655
CP017814	complement(1798384)	Exhaustive	72	48	48	2	0.0416667
CP017814	1798706	Exhaustive	59	40	40	2	0.05
CP017814	1799176	Exhaustive	83	56	56	2	0.0357143
CP017814	1799516	Exhaustive	84	71	71	3	0.0422535
CP017814	1799826	Exhaustive	95	60	60	3	0.05
CP017814	1799903	Exhaustive	105	62	62	2	0.0322581
CP017814	1801293	Exhaustive	62	42	42	2	0.047619
CP017814	complement(1801693)	Exhaustive	93	25	25	3	0.12
CP017814	complement(1802006)	Exhaustive	90	38	37	2	0.0540541
CP017814	1802819	Exhaustive	63	28	28	3	0.107143
CP017814	1802875	Exhaustive	80	27	27	2	0.0740741
CP017814	complement(1803831)	Exhaustive	71	36	36	2	0.0555556
CP017814	complement(1804247)	Exhaustive	63	36	36	2	0.0555556
CP017814	1805446	Exhaustive	72	30	30	2	0.0666667
CP017814	1805456	Exhaustive	70	31	31	2	0.0645161
CP017814	complement(1806081)	Exhaustive	48	20	20	2	0.1
CP017814	1806524	Exhaustive	78	33	33	2	0.0606061
CP017814	1807177	Exhaustive	84	27	27	2	0.0740741
CP017814	complement(1807575)	Exhaustive	101	37	37	2	0.0540541
CP017814	complement(1807586)	Exhaustive	102	37	37	2	0.0540541
CP017814	complement(1807607)	Exhaustive	102	36	36	2	0.0555556
CP017814	1807630	Exhaustive	109	76	76	2	0.0263158
CP017814	1807688	Exhaustive	109	69	69	3	0.0434783
CP017814	complement(1807886)	Exhaustive	82	45	45	2	0.0444444
CP017814	complement(1808180)	Exhaustive	78	56	56	2	0.0357143
CP017814	complement(1808347)	Exhaustive	62	39	39	2	0.0512821
CP017814	complement(1808584)	Exhaustive	67	38	38	2	0.0526316
CP017814	complement(1808635)	Exhaustive	63	34	34	2	0.0588235
CP017814	complement(1808884)	Exhaustive	77	35	35	2	0.0571429
CP017814	1809013	Exhaustive	72	39	39	2	0.0512821
CP017814	complement(1809660)	Exhaustive	83	41	41	2	0.0487805
CP017814	complement(1810977)	Exhaustive	97	46	46	3	0.0652174
CP017814	1810988	Exhaustive	90	48	48	3	0.0625
CP017814	complement(1811393)	Exhaustive	81	39	39	2	0.0512821
CP017814	complement(1811897)	Exhaustive	64	42	42	2	0.047619
CP017814	1813721	Exhaustive	73	39	39	2	0.0512821
CP017814	1813782	Exhaustive	72	38	38	2	0.0526316
CP017814	1814407	Exhaustive	69	32	32	2	0.0625
CP017814	complement(1815290)	Exhaustive	72	44	44	2	0.0454545
CP017814	complement(1816059)	Exhaustive	61	43	43	2	0.0465116
CP017814	complement(1816095)	Exhaustive	61	39	39	2	0.0512821
CP017814	complement(1816128)	Exhaustive	63	39	39	2	0.0512821
CP017814	complement(1817020)	Exhaustive	76	36	36	2	0.0555556
CP017814	complement(1817062)	Exhaustive	81	36	36	2	0.0555556
CP017814	complement(1817342)	Exhaustive	74	28	28	2	0.0714286
CP017814	complement(1817623)	Exhaustive	88	45	44	2	0.0454545
CP017814	1817756	Exhaustive	78	40	40	2	0.05
CP017814	complement(1818278)	Exhaustive	84	49	49	2	0.0408163
CP017814	complement(1818629)	Exhaustive	84	45	45	2	0.0444444
CP017814	complement(1818900)	Exhaustive	65	22	22	2	0.0909091
CP017814	1818922	Exhaustive	64	40	40	2	0.05
CP017814	1819734	Exhaustive	54	28	28	2	0.0714286
CP017814	1821953	Exhaustive	84	59	59	2	0.0338983
CP017814	1822281	Exhaustive	114	59	59	2	0.0338983
CP017814	1822363	Exhaustive	104	53	53	2	0.0377358
CP017814	complement(1822729)	Exhaustive	86	42	42	2	0.047619
CP017814	complement(1823029)	Exhaustive	70	27	27	2	0.0740741
CP017814	complement(1823496)	Exhaustive	78	43	43	2	0.0465116
CP017814	complement(1824402)	Exhaustive	75	35	35	2	0.0571429
CP017814	1824634	Exhaustive	75	50	50	2	0.04
CP017814	1825494	Exhaustive	68	37	37	2	0.0540541
CP017814	1825581	Exhaustive	78	44	43	2	0.0465116
CP017814	complement(1826012)	Exhaustive	90	53	53	2	0.0377358
CP017814	complement(1826025)	Exhaustive	83	49	49	2	0.0408163
CP017814	complement(1826101)	Exhaustive	75	40	40	2	0.05
CP017814	1826404	Exhaustive	91	49	49	2	0.0408163
CP017814	complement(1826407)	Exhaustive	91	43	43	2	0.0465116
CP017814	complement(1827006)	Exhaustive	77	44	44	2	0.0454545
CP017814	complement(1827098)	Exhaustive	68	36	36	2	0.0555556
CP017814	1827538	Exhaustive	75	40	40	2	0.05
CP017814	1827613	Exhaustive	75	39	39	2	0.0512821
CP017814	complement(1827646)	Exhaustive	80	42	41	2	0.0487805
CP017814	1827731	Exhaustive	75	40	40	2	0.05
CP017814	1827955	Exhaustive	87	56	56	2	0.0357143
CP017814	1828040	Exhaustive	84	52	52	3	0.0576923
CP017814	1828280	Exhaustive	70	44	44	2	0.0454545
CP017814	1828521	Exhaustive	102	41	41	2	0.0487805
CP017814	complement(1828630)	Exhaustive	95	64	64	2	0.03125
CP017814	complement(1828719)	Exhaustive	80	54	54	2	0.037037
CP017814	complement(1829227)	Exhaustive	65	42	42	2	0.047619
CP017814	1829377	Exhaustive	58	30	30	2	0.0666667
CP017814	1829706	Exhaustive	87	55	55	2	0.0363636
CP017814	1830270	Exhaustive	68	32	32	2	0.0625
CP017814	complement(1830993)	Exhaustive	80	40	40	2	0.05
CP017814	complement(1831326)	Exhaustive	78	65	65	2	0.0307692
CP017814	1831799	Exhaustive	89	32	32	2	0.0625
CP017814	1831986	Exhaustive	76	36	36	2	0.0555556
CP017814	complement(1832537)	Exhaustive	100	53	53	2	0.0377358
CP017814	complement(1832692)	Exhaustive	95	57	57	2	0.0350877
CP017814	1833115	Exhaustive	70	31	31	3	0.0967742
CP017814	1834141	Exhaustive	73	25	25	2	0.08
CP017814	1834648	Exhaustive	73	32	32	2	0.0625
CP017814	1834690	Exhaustive	75	38	38	2	0.0526316
CP017814	1834708	Exhaustive	76	36	36	2	0.0555556
CP017814	complement(1835523)	Exhaustive	67	37	37	2	0.0540541
CP017814	1835674	Exhaustive	79	40	40	2	0.05
CP017814	1835795	Exhaustive	69	35	35	2	0.0571429
CP017814	1835851	Exhaustive	62	36	36	2	0.0555556
CP017814	1836050	Exhaustive	72	26	26	2	0.0769231
CP017814	complement(1836124)	Exhaustive	77	50	50	2	0.04
CP017814	complement(1836450)	Exhaustive	71	69	69	2	0.0289855
CP017814	1837455	Exhaustive	55	18	18	2	0.111111
CP017814	complement(1838438)	Exhaustive	84	59	59	2	0.0338983
CP017814	1838623	Exhaustive	86	37	37	2	0.0540541
CP017814	1838741	Exhaustive	83	46	46	2	0.0434783
CP017814	1838860	Exhaustive	82	40	40	2	0.05
CP017814	complement(1839082)	Exhaustive	82	37	37	2	0.0540541
CP017814	1840419	Exhaustive	70	31	30	3	0.1
CP017814	1841034	Exhaustive	76	31	31	2	0.0645161
CP017814	1841101	Exhaustive	76	33	33	2	0.0606061
CP017814	1841324	Exhaustive	77	38	38	2	0.0526316
CP017814	1843076	Exhaustive	97	61	61	3	0.0491803
CP017814	1843397	Exhaustive	72	39	39	2	0.0512821
CP017814	complement(1844637)	Exhaustive	94	70	70	2	0.0285714
CP017814	1845133	Exhaustive	69	42	42	2	0.047619
CP017814	complement(1845532)	Exhaustive	75	45	45	2	0.0444444
CP017814	complement(1845801)	Exhaustive	66	17	17	2	0.117647
CP017814	complement(1846808)	Exhaustive	89	59	59	2	0.0338983
CP017814	complement(1846873)	Exhaustive	92	63	63	2	0.031746
CP017814	complement(1847283)	Exhaustive	76	35	35	2	0.0571429
CP017814	1847323	Exhaustive	81	45	45	2	0.0444444
CP017814	1847634	Exhaustive	83	49	49	2	0.0408163
CP017814	complement(1847881)	Exhaustive	70	34	34	2	0.0588235
CP017814	complement(1848140)	Exhaustive	99	57	57	2	0.0350877
CP017814	complement(1849885)	Exhaustive	68	25	25	2	0.08
CP017814	complement(1850611)	Exhaustive	74	40	40	2	0.05
CP017814	1851178	Exhaustive	78	56	56	2	0.0357143
CP017814	1851387	Exhaustive	70	39	39	3	0.0769231
CP017814	1851390	Exhaustive	69	38	38	2	0.0526316
CP017814	1851431	Exhaustive	80	48	48	2	0.0416667
CP017814	1851519	Exhaustive	91	61	61	2	0.0327869
CP017814	complement(1851737)	Exhaustive	99	32	32	2	0.0625
CP017814	1852109	Exhaustive	85	43	43	2	0.0465116
CP017814	1852255	Exhaustive	72	35	35	3	0.0857143
CP017814	1852592	Exhaustive	56	33	33	2	0.0606061
CP017814	complement(1852695)	Exhaustive	54	24	24	2	0.0833333
CP017814	1852760	Exhaustive	65	39	39	2	0.0512821
CP017814	1852833	Exhaustive	72	40	40	2	0.05
CP017814	1852850	Exhaustive	71	40	40	2	0.05
CP017814	1852856	Exhaustive	71	40	40	2	0.05
CP017814	1852922	Exhaustive	77	49	49	3	0.0612245
CP017814	1853104	Exhaustive	78	47	47	2	0.0425532
CP017814	complement(1853476)	Exhaustive	74	34	34	2	0.0588235
CP017814	1854877	Exhaustive	81	49	49	2	0.0408163
CP017814	1854932	Exhaustive	91	53	53	2	0.0377358
CP017814	1855010	Exhaustive	101	49	49	2	0.0408163
CP017814	complement(1855039)	Exhaustive	107	56	56	2	0.0357143
CP017814	complement(1855266)	Exhaustive	78	38	38	3	0.0789474
CP017814	complement(1856515)	Exhaustive	96	40	40	2	0.05
CP017814	complement(1857501)	Exhaustive	85	48	48	2	0.0416667
CP017814	1857667	Exhaustive	81	40	40	2	0.05
CP017814	complement(1858310)	Exhaustive	64	28	28	2	0.0714286
CP017814	1858692	Exhaustive	74	44	44	2	0.0454545
CP017814	1859228	Exhaustive	76	47	47	3	0.0638298
CP017814	1859404	Exhaustive	58	25	25	2	0.08
CP017814	complement(1860002)	Exhaustive	69	35	35	2	0.0571429
CP017814	complement(1862878)	Exhaustive	67	24	24	2	0.0833333
CP017814	complement(1863003)	Exhaustive	54	20	20	2	0.1
CP017814	1863312	Exhaustive	84	33	33	2	0.0606061
CP017814	complement(1863522)	Exhaustive	86	74	74	2	0.027027
CP017814	complement(1864589)	Exhaustive	87	56	56	2	0.0357143
CP017814	complement(1864899)	Exhaustive	64	38	38	2	0.0526316
CP017814	complement(1865504)	Exhaustive	65	37	37	2	0.0540541
CP017814	complement(1865606)	Exhaustive	72	49	49	2	0.0408163
CP017814	complement(1865622)	Exhaustive	72	47	47	2	0.0425532
CP017814	complement(1866113)	Exhaustive	76	39	39	2	0.0512821
CP017814	1866987	Exhaustive	93	76	76	2	0.0263158
CP017814	1867073	Exhaustive	90	68	68	2	0.0294118
CP017814	1867329	Exhaustive	80	50	50	2	0.04
CP017814	complement(1867827)	Exhaustive	47	33	33	2	0.0606061
CP017814	1870498	Exhaustive	100	37	37	2	0.0540541
CP017814	1870551	Exhaustive	112	48	48	2	0.0416667
CP017814	complement(1870766)	Exhaustive	106	50	50	2	0.04
CP017814	complement(1871806)	Exhaustive	75	44	44	2	0.0454545
CP017814	1871949	Exhaustive	85	41	41	2	0.0487805
CP017814	1872239	Exhaustive	76	44	43	2	0.0465116
CP017814	complement(1872256)	Exhaustive	75	32	32	2	0.0625
CP017814	1872319	Exhaustive	67	35	35	2	0.0571429
CP017814	1872321	Exhaustive	70	37	37	2	0.0540541
CP017814	1872331	Exhaustive	72	38	38	2	0.0526316
CP017814	1872377	Exhaustive	76	46	45	2	0.0444444
CP017814	complement(1873157)	Exhaustive	91	47	47	2	0.0425532
CP017814	1873311	Exhaustive	80	35	35	2	0.0571429
CP017814	1873337	Exhaustive	87	41	41	3	0.0731707
CP017814	1873359	Exhaustive	89	43	43	2	0.0465116
CP017814	1873457	Exhaustive	79	42	42	2	0.047619
CP017814	1873562	Exhaustive	81	43	43	2	0.0465116
CP017814	complement(1873596)	Exhaustive	78	37	37	2	0.0540541
CP017814	1873707	Exhaustive	83	48	48	3	0.0625
CP017814	1874081	Exhaustive	78	56	56	2	0.0357143
CP017814	1874574	Exhaustive	67	51	51	3	0.0588235
CP017814	1874651	Exhaustive	101	74	74	3	0.0405405
CP017814	1874699	Exhaustive	91	68	68	3	0.0441176
CP017814	1875038	Exhaustive	52	38	38	2	0.0526316
CP017814	1875383	Exhaustive	68	59	59	2	0.0338983
CP017814	complement(1875492)	Exhaustive	89	26	26	3	0.115385
CP017814	1875554	Exhaustive	88	53	53	2	0.0377358
CP017814	complement(1875581)	Exhaustive	86	40	40	2	0.05
CP017814	1876506	Exhaustive	74	39	39	2	0.0512821
CP017814	complement(1877758)	Exhaustive	67	24	24	2	0.0833333
CP017814	complement(1878504)	Exhaustive	90	59	59	2	0.0338983
CP017814	1878635	Exhaustive	86	33	33	2	0.0606061
CP017814	complement(1878720)	Exhaustive	91	50	50	3	0.06
CP017814	1878738	Exhaustive	99	47	47	2	0.0425532
CP017814	complement(1878896)	Exhaustive	87	42	42	2	0.047619
CP017814	1879088	Exhaustive	56	25	25	2	0.08
CP017814	1879866	Exhaustive	59	34	34	2	0.0588235
CP017814	complement(1879993)	Exhaustive	58	36	36	2	0.0555556
CP017814	1880538	Exhaustive	71	33	33	3	0.0909091
CP017814	1880844	Exhaustive	81	41	41	2	0.0487805
CP017814	1881574	Exhaustive	63	15	15	2	0.133333
CP017814	1882069	Exhaustive	69	47	47	2	0.0425532
CP017814	complement(1882739)	Exhaustive	48	20	20	2	0.1
CP017814	1883164	Exhaustive	81	41	41	2	0.0487805
CP017814	complement(1883223)	Exhaustive	91	49	49	2	0.0408163
CP017814	complement(1883244)	Exhaustive	90	50	50	2	0.04
CP017814	complement(1883585)	Exhaustive	65	41	41	2	0.0487805
CP017814	complement(1885001)	Exhaustive	61	32	32	2	0.0625
CP017814	complement(1885431)	Exhaustive	89	39	39	2	0.0512821
CP017814	1885735	Exhaustive	100	43	43	2	0.0465116
CP017814	complement(1886099)	Exhaustive	85	63	63	2	0.031746
CP017814	1886583	Exhaustive	68	42	42	2	0.047619
CP017814	1887099	Exhaustive	79	51	51	2	0.0392157
CP017814	1887103	Exhaustive	78	51	51	2	0.0392157
CP017814	1887204	Exhaustive	76	45	45	2	0.0444444
CP017814	1887253	Exhaustive	68	44	43	2	0.0465116
CP017814	complement(1888180)	Exhaustive	108	55	55	2	0.0363636
CP017814	complement(1889590)	Exhaustive	69	39	39	2	0.0512821
CP017814	1889714	Exhaustive	92	49	49	2	0.0408163
CP017814	1889721	Exhaustive	91	48	48	2	0.0416667
CP017814	1889983	Exhaustive	82	49	49	2	0.0408163
CP017814	1890104	Exhaustive	72	41	41	2	0.0487805
CP017814	1890484	Exhaustive	81	23	22	2	0.0909091
CP017814	complement(1890590)	Exhaustive	68	41	41	2	0.0487805
CP017814	1891183	Exhaustive	75	38	38	2	0.0526316
CP017814	complement(1891522)	Exhaustive	76	53	53	2	0.0377358
CP017814	1891860	Exhaustive	65	16	16	2	0.125
CP017814	1891867	Exhaustive	62	14	14	2	0.142857
CP017814	complement(1892279)	Exhaustive	70	41	41	2	0.0487805
CP017814	complement(1892618)	Exhaustive	89	44	44	2	0.0454545
CP017814	complement(1892753)	Exhaustive	73	48	48	2	0.0416667
CP017814	complement(1892831)	Exhaustive	80	50	50	2	0.04
CP017814	1893059	Exhaustive	82	46	46	2	0.0434783
CP017814	1893085	Exhaustive	77	45	45	2	0.0444444
CP017814	1893291	Exhaustive	73	40	40	2	0.05
CP017814	complement(1894617)	Exhaustive	61	36	36	2	0.0555556
CP017814	complement(1894869)	Exhaustive	67	41	41	2	0.0487805
CP017814	complement(1895112)	Exhaustive	78	53	53	2	0.0377358
CP017814	complement(1895203)	Exhaustive	75	49	49	2	0.0408163
CP017814	complement(1895927)	Exhaustive	78	43	43	2	0.0465116
CP017814	complement(1895942)	Exhaustive	74	40	40	2	0.05
CP017814	complement(1895985)	Exhaustive	76	38	38	2	0.0526316
CP017814	complement(1896356)	Exhaustive	59	30	30	2	0.0666667
CP017814	1896529	Exhaustive	67	44	44	2	0.0454545
CP017814	1896555	Exhaustive	73	50	50	2	0.04
CP017814	1896753	Exhaustive	94	56	56	2	0.0357143
CP017814	complement(1896836)	Exhaustive	93	40	40	2	0.05
CP017814	complement(1897726)	Exhaustive	63	42	42	2	0.047619
CP017814	1898130	Exhaustive	43	18	18	2	0.111111
CP017814	1898640	Exhaustive	76	48	48	2	0.0416667
CP017814	1898926	Exhaustive	78	40	40	2	0.05
CP017814	1899841	Exhaustive	63	32	32	2	0.0625
CP017814	1899849	Exhaustive	64	31	31	2	0.0645161
CP017814	1899870	Exhaustive	68	34	34	2	0.0588235
CP017814	1899953	Exhaustive	66	34	33	2	0.0606061
CP017814	1899956	Exhaustive	65	33	33	2	0.0606061
CP017814	1899970	Exhaustive	66	32	32	2	0.0625
CP017814	1899974	Exhaustive	66	31	31	2	0.0645161
CP017814	1899978	Exhaustive	65	30	30	2	0.0666667
CP017814	1899980	Exhaustive	66	30	30	2	0.0666667
CP017814	1899987	Exhaustive	65	30	30	2	0.0666667
CP017814	1899990	Exhaustive	65	30	30	2	0.0666667
CP017814	1899995	Exhaustive	65	30	30	3	0.1
CP017814	1899997	Exhaustive	66	30	30	2	0.0666667
CP017814	1900003	Exhaustive	67	30	30	2	0.0666667
CP017814	1900004	Exhaustive	67	30	30	2	0.0666667
CP017814	1900005	Exhaustive	66	30	30	2	0.0666667
CP017814	1900006	Exhaustive	65	29	29	2	0.0689655
CP017814	1900049	Exhaustive	60	27	27	2	0.0740741
CP017814	complement(1901279)	Exhaustive	80	59	59	2	0.0338983
CP017814	complement(1901501)	Exhaustive	75	56	56	2	0.0357143
CP017814	complement(1901507)	Exhaustive	74	55	55	2	0.0363636
CP017814	complement(1902041)	Exhaustive	99	50	50	2	0.04
CP017814	complement(1902648)	Exhaustive	66	45	45	2	0.0444444
CP017814	1902766	Exhaustive	62	21	21	2	0.0952381
CP017814	complement(1902997)	Exhaustive	65	37	37	2	0.0540541
CP017814	complement(1903085)	Exhaustive	62	31	31	2	0.0645161
CP017814	complement(1903094)	Exhaustive	64	34	34	2	0.0588235
CP017814	complement(1903295)	Exhaustive	83	44	44	2	0.0454545
CP017814	1904198	Exhaustive	81	37	37	2	0.0540541
CP017814	complement(1904378)	Exhaustive	71	35	35	2	0.0571429
CP017814	1904971	Exhaustive	65	48	48	2	0.0416667
CP017814	1905794	Exhaustive	69	45	45	2	0.0444444
CP017814	1905933	Exhaustive	69	52	52	2	0.0384615
CP017814	1905947	Exhaustive	69	50	50	2	0.04
CP017814	1905978	Exhaustive	76	55	55	2	0.0363636
CP017814	complement(1906593)	Exhaustive	102	77	77	2	0.025974
CP017814	complement(1906774)	Exhaustive	83	55	55	2	0.0363636
CP017814	complement(1906850)	Exhaustive	85	56	56	2	0.0357143
CP017814	1906931	Exhaustive	79	24	24	2	0.0833333
CP017814	complement(1906935)	Exhaustive	78	54	54	2	0.037037
CP017814	1907042	Exhaustive	72	19	19	2	0.105263
CP017814	complement(1907253)	Exhaustive	87	63	63	2	0.031746
CP017814	complement(1907893)	Exhaustive	67	29	29	2	0.0689655
CP017814	complement(1907942)	Exhaustive	63	30	30	2	0.0666667
CP017814	complement(1908055)	Exhaustive	85	41	41	2	0.0487805
CP017814	1908444	Exhaustive	62	42	42	2	0.047619
CP017814	1908720	Exhaustive	83	60	60	2	0.0333333
CP017814	complement(1908898)	Exhaustive	89	29	29	2	0.0689655
CP017814	1908931	Exhaustive	97	64	64	2	0.03125
CP017814	complement(1909001)	Exhaustive	107	43	43	2	0.0465116
CP017814	complement(1909098)	Exhaustive	113	53	53	2	0.0377358
CP017814	complement(1909461)	Exhaustive	105	50	50	2	0.04
CP017814	complement(1909464)	Exhaustive	105	49	49	2	0.0408163
CP017814	complement(1909488)	Exhaustive	108	53	53	2	0.0377358
CP017814	complement(1909633)	Exhaustive	93	54	54	2	0.037037
CP017814	1909751	Exhaustive	80	32	32	2	0.0625
CP017814	complement(1909840)	Exhaustive	76	43	43	2	0.0465116
CP017814	1910793	Exhaustive	70	40	40	2	0.05
CP017814	complement(1910819)	Exhaustive	70	31	31	2	0.0645161
CP017814	1910970	Exhaustive	61	28	28	2	0.0714286
CP017814	complement(1911542)	Exhaustive	61	18	18	2	0.111111
CP017814	1911550	Exhaustive	57	39	39	3	0.0769231
CP017814	1911588	Exhaustive	58	40	40	2	0.05
CP017814	1911623	Exhaustive	57	38	38	2	0.0526316
CP017814	1911723	Exhaustive	67	34	34	2	0.0588235
CP017814	1913268	Exhaustive	71	32	32	3	0.09375
CP017814	1914106	Exhaustive	84	48	48	2	0.0416667
CP017814	complement(1914425)	Exhaustive	83	43	43	2	0.0465116
CP017814	1914926	Exhaustive	75	36	36	2	0.0555556
CP017814	1915081	Exhaustive	80	35	35	2	0.0571429
CP017814	1915149	Exhaustive	88	41	41	2	0.0487805
CP017814	complement(1915192)	Exhaustive	94	57	57	3	0.0526316
CP017814	1915435	Exhaustive	95	25	25	2	0.08
CP017814	complement(1915606)	Exhaustive	77	56	56	2	0.0357143
CP017814	complement(1915636)	Exhaustive	69	49	49	2	0.0408163
CP017814	complement(1918055)	Exhaustive	80	40	40	3	0.075
CP017814	1918083	Exhaustive	78	43	43	2	0.0465116
CP017814	1918092	Exhaustive	76	44	44	2	0.0454545
CP017814	1918239	Exhaustive	77	51	51	2	0.0392157
CP017814	1918340	Exhaustive	79	66	66	2	0.030303
CP017814	1918504	Exhaustive	96	86	86	2	0.0232558
CP017814	complement(1918764)	Exhaustive	92	14	14	2	0.142857
CP017814	complement(1919004)	Exhaustive	83	27	27	2	0.0740741
CP017814	complement(1919093)	Exhaustive	99	37	37	2	0.0540541
CP017814	1919726	Exhaustive	88	55	55	2	0.0363636
CP017814	complement(1920449)	Exhaustive	107	54	54	2	0.037037
CP017814	complement(1920701)	Exhaustive	79	44	44	2	0.0454545
CP017814	complement(1921701)	Exhaustive	87	39	39	2	0.0512821
CP017814	complement(1921862)	Exhaustive	96	43	43	2	0.0465116
CP017814	complement(1922605)	Exhaustive	84	67	67	3	0.0447761
CP017814	complement(1922710)	Exhaustive	72	61	61	2	0.0327869
CP017814	complement(1922752)	Exhaustive	61	52	52	2	0.0384615
CP017814	complement(1924237)	Exhaustive	72	38	38	2	0.0526316
CP017814	complement(1924403)	Exhaustive	81	40	40	2	0.05
CP017814	complement(1924739)	Exhaustive	89	45	45	2	0.0444444
CP017814	complement(1925998)	Exhaustive	68	51	51	3	0.0588235
CP017814	complement(1926241)	Exhaustive	80	56	55	2	0.0363636
CP017814	complement(1926277)	Exhaustive	77	57	57	3	0.0526316
CP017814	complement(1926851)	Exhaustive	72	38	38	2	0.0526316
CP017814	complement(1927096)	Exhaustive	99	59	59	2	0.0338983
CP017814	1927109	Exhaustive	102	39	39	2	0.0512821
CP017814	complement(1927886)	Exhaustive	65	31	31	2	0.0645161
CP017814	complement(1927895)	Exhaustive	66	30	30	2	0.0666667
CP017814	1927957	Exhaustive	79	48	48	2	0.0416667
CP017814	complement(1928009)	Exhaustive	87	32	32	2	0.0625
CP017814	complement(1928015)	Exhaustive	86	30	30	2	0.0666667
CP017814	complement(1928023)	Exhaustive	90	31	31	2	0.0645161
CP017814	complement(1928120)	Exhaustive	92	33	33	3	0.0909091
CP017814	1928998	Exhaustive	85	30	30	2	0.0666667
CP017814	1929180	Exhaustive	89	40	40	2	0.05
CP017814	complement(1929292)	Exhaustive	95	43	43	2	0.0465116
CP017814	1929509	Exhaustive	79	53	53	3	0.0566038
CP017814	1930249	Exhaustive	63	36	36	2	0.0555556
CP017814	complement(1931150)	Exhaustive	78	45	45	2	0.0444444
CP017814	1931238	Exhaustive	93	48	48	2	0.0416667
CP017814	1931590	Exhaustive	66	33	33	2	0.0606061
CP017814	1931694	Exhaustive	72	36	36	2	0.0555556
CP017814	1932019	Exhaustive	70	38	38	2	0.0526316
CP017814	1932629	Exhaustive	48	16	16	2	0.125
CP017814	complement(1933056)	Exhaustive	108	54	54	2	0.037037
CP017814	complement(1933168)	Exhaustive	108	60	60	2	0.0333333
CP017814	complement(1934000)	Exhaustive	78	32	32	2	0.0625
CP017814	complement(1934026)	Exhaustive	78	34	34	2	0.0588235
CP017814	complement(1934133)	Exhaustive	80	39	39	2	0.0512821
CP017814	complement(1934136)	Exhaustive	79	39	39	2	0.0512821
CP017814	complement(1934270)	Exhaustive	83	43	43	2	0.0465116
CP017814	complement(1934432)	Exhaustive	66	41	41	2	0.0487805
CP017814	1934833	Exhaustive	75	43	43	2	0.0465116
CP017814	complement(1935277)	Exhaustive	82	44	44	3	0.0681818
CP017814	1935380	Exhaustive	92	39	39	2	0.0512821
CP017814	complement(1935462)	Exhaustive	94	56	56	2	0.0357143
CP017814	1935669	Exhaustive	73	33	33	2	0.0606061
CP017814	complement(1935779)	Exhaustive	83	46	46	2	0.0434783
CP017814	1935870	Exhaustive	86	33	33	2	0.0606061
CP017814	1936139	Exhaustive	80	32	32	2	0.0625
CP017814	1936250	Exhaustive	86	37	37	2	0.0540541
CP017814	complement(1936370)	Exhaustive	86	54	54	2	0.037037
CP017814	1936626	Exhaustive	75	36	36	2	0.0555556
CP017814	1936979	Exhaustive	76	39	39	2	0.0512821
CP017814	1937832	Exhaustive	70	35	35	2	0.0571429
CP017814	1937836	Exhaustive	69	34	34	2	0.0588235
CP017814	1937865	Exhaustive	71	38	38	2	0.0526316
CP017814	1938344	Exhaustive	81	52	52	2	0.0384615
CP017814	1938546	Exhaustive	88	45	45	2	0.0444444
CP017814	complement(1938591)	Exhaustive	90	47	47	2	0.0425532
CP017814	complement(1938887)	Exhaustive	40	15	15	2	0.133333
CP017814	1939216	Exhaustive	66	48	48	2	0.0416667
CP017814	1939221	Exhaustive	65	48	48	2	0.0416667
CP017814	1939227	Exhaustive	67	51	51	2	0.0392157
CP017814	1939228	Exhaustive	67	51	51	2	0.0392157
CP017814	1939230	Exhaustive	67	51	51	2	0.0392157
CP017814	1939240	Exhaustive	68	53	53	2	0.0377358
CP017814	1939242	Exhaustive	69	54	54	3	0.0555556
CP017814	1939257	Exhaustive	68	53	53	3	0.0566038
CP017814	1939259	Exhaustive	68	53	53	2	0.0377358
CP017814	1939272	Exhaustive	68	53	53	2	0.0377358
CP017814	1939281	Exhaustive	66	51	51	2	0.0392157
CP017814	1939316	Exhaustive	75	57	56	2	0.0357143
CP017814	1939318	Exhaustive	73	55	55	2	0.0363636
CP017814	complement(1939416)	Exhaustive	81	22	22	2	0.0909091
CP017814	complement(1939891)	Exhaustive	84	43	43	2	0.0465116
CP017814	complement(1940013)	Exhaustive	79	50	50	2	0.04
CP017814	complement(1940408)	Exhaustive	62	34	34	2	0.0588235
CP017814	1941421	Exhaustive	67	34	34	2	0.0588235
CP017814	1941604	Exhaustive	75	40	40	3	0.075
CP017814	1941607	Exhaustive	74	39	39	2	0.0512821
CP017814	complement(1941728)	Exhaustive	65	29	29	2	0.0689655
CP017814	complement(1942047)	Exhaustive	55	38	38	2	0.0526316
CP017814	complement(1942287)	Exhaustive	78	41	41	2	0.0487805
CP017814	complement(1942294)	Exhaustive	78	42	42	2	0.047619
CP017814	complement(1942362)	Exhaustive	90	50	50	2	0.04
CP017814	complement(1942398)	Exhaustive	88	49	49	2	0.0408163
CP017814	1942399	Exhaustive	87	38	38	2	0.0526316
CP017814	complement(1942409)	Exhaustive	85	49	49	2	0.0408163
CP017814	1942638	Exhaustive	76	28	28	2	0.0714286
CP017814	1944217	Exhaustive	84	34	34	2	0.0588235
CP017814	1944230	Exhaustive	85	33	33	2	0.0606061
CP017814	1944262	Exhaustive	80	35	35	2	0.0571429
CP017814	1944342	Exhaustive	86	49	49	2	0.0408163
CP017814	complement(1944923)	Exhaustive	59	28	28	2	0.0714286
CP017814	1946421	Exhaustive	87	53	53	2	0.0377358
CP017814	complement(1946596)	Exhaustive	85	35	35	2	0.0571429
CP017814	1946609	Exhaustive	89	50	50	2	0.04
CP017814	complement(1946780)	Exhaustive	66	40	39	2	0.0512821
CP017814	1946993	Exhaustive	92	30	30	2	0.0666667
CP017814	1947072	Exhaustive	89	33	33	2	0.0606061
CP017814	1947528	Exhaustive	85	48	48	2	0.0416667
CP017814	1947568	Exhaustive	89	52	51	2	0.0392157
CP017814	complement(1948230)	Exhaustive	85	46	46	3	0.0652174
CP017814	1948547	Exhaustive	77	34	34	2	0.0588235
CP017814	complement(1948551)	Exhaustive	78	44	44	2	0.0454545
CP017814	1948580	Exhaustive	73	35	35	2	0.0571429
CP017814	1948594	Exhaustive	73	36	36	3	0.0833333
CP017814	complement(1949027)	Exhaustive	67	34	34	2	0.0588235
CP017814	complement(1950169)	Exhaustive	66	35	35	2	0.0571429
CP017814	complement(1950264)	Exhaustive	64	30	30	2	0.0666667
CP017814	complement(1950613)	Exhaustive	64	46	46	2	0.0434783
CP017814	complement(1950636)	Exhaustive	69	50	50	2	0.04
CP017814	complement(1954193)	Exhaustive	66	31	31	2	0.0645161
CP017814	complement(1954255)	Exhaustive	59	26	26	2	0.0769231
CP017814	complement(1954342)	Exhaustive	58	27	27	2	0.0740741
CP017814	complement(1954524)	Exhaustive	63	34	34	2	0.0588235
CP017814	complement(1954913)	Exhaustive	69	45	45	2	0.0444444
CP017814	1955437	Exhaustive	88	54	54	2	0.037037
CP017814	1956146	Exhaustive	82	33	33	2	0.0606061
CP017814	1956486	Exhaustive	65	20	20	2	0.1
CP017814	complement(1956554)	Exhaustive	57	39	39	2	0.0512821
CP017814	1958410	Exhaustive	64	40	40	2	0.05
CP017814	complement(1959576)	Exhaustive	79	41	41	2	0.0487805
CP017814	complement(1959965)	Exhaustive	74	51	51	2	0.0392157
CP017814	complement(1960024)	Exhaustive	78	56	56	2	0.0357143
CP017814	1962145	Exhaustive	93	39	39	2	0.0512821
CP017814	complement(1962238)	Exhaustive	93	45	45	2	0.0444444
CP017814	complement(1962720)	Exhaustive	82	44	44	2	0.0454545
CP017814	1963439	Exhaustive	57	45	45	2	0.0444444
CP017814	1965128	Exhaustive	76	38	38	2	0.0526316
CP017814	1966032	Exhaustive	86	46	46	2	0.0434783
CP017814	1966530	Exhaustive	81	51	51	2	0.0392157
CP017814	1966895	Exhaustive	64	48	48	2	0.0416667
CP017814	1967158	Exhaustive	85	54	54	2	0.037037
CP017814	complement(1969698)	Exhaustive	81	49	49	2	0.0408163
CP017814	complement(1969859)	Exhaustive	83	56	56	2	0.0357143
CP017814	complement(1969983)	Exhaustive	81	62	62	2	0.0322581
CP017814	complement(1970917)	Exhaustive	60	34	34	2	0.0588235
CP017814	complement(1971378)	Exhaustive	87	39	39	2	0.0512821
CP017814	1971584	Exhaustive	88	37	37	3	0.0810811
CP017814	complement(1972437)	Exhaustive	79	51	51	2	0.0392157
CP017814	1972641	Exhaustive	80	46	46	2	0.0434783
CP017814	1972650	Exhaustive	79	47	47	2	0.0425532
CP017814	1972724	Exhaustive	75	41	41	2	0.0487805
CP017814	1972941	Exhaustive	98	48	48	2	0.0416667
CP017814	complement(1973244)	Exhaustive	67	42	42	2	0.047619
CP017814	complement(1973469)	Exhaustive	63	38	38	2	0.0526316
CP017814	complement(1973836)	Exhaustive	76	41	41	2	0.0487805
CP017814	complement(1973845)	Exhaustive	74	39	39	2	0.0512821
CP017814	complement(1973850)	Exhaustive	74	39	39	2	0.0512821
CP017814	complement(1973854)	Exhaustive	75	40	40	2	0.05
CP017814	complement(1973856)	Exhaustive	75	40	40	2	0.05
CP017814	complement(1973860)	Exhaustive	74	39	39	2	0.0512821
CP017814	1973909	Exhaustive	79	39	39	2	0.0512821
CP017814	complement(1974063)	Exhaustive	67	38	38	2	0.0526316
CP017814	complement(1974067)	Exhaustive	68	39	39	2	0.0512821
CP017814	complement(1974255)	Exhaustive	93	59	59	2	0.0338983
CP017814	complement(1974277)	Exhaustive	98	62	62	2	0.0322581
CP017814	complement(1974636)	Exhaustive	71	50	50	2	0.04
CP017814	1975589	Exhaustive	77	47	47	2	0.0425532
CP017814	complement(1978301)	Exhaustive	62	13	13	2	0.153846
CP017814	complement(1978379)	Exhaustive	61	11	11	2	0.181818
CP017814	complement(1979130)	Exhaustive	58	42	42	2	0.047619
CP017814	complement(1979281)	Exhaustive	68	41	41	2	0.0487805
CP017814	complement(1979542)	Exhaustive	79	31	31	2	0.0645161
CP017814	1979987	Exhaustive	69	26	26	2	0.0769231
CP017814	1980672	Exhaustive	81	29	29	2	0.0689655
CP017814	complement(1981525)	Exhaustive	94	51	51	2	0.0392157
CP017814	complement(1982496)	Exhaustive	74	34	34	2	0.0588235
CP017814	1983269	Exhaustive	73	36	36	2	0.0555556
CP017814	complement(1983932)	Exhaustive	78	37	37	2	0.0540541
CP017814	complement(1984400)	Exhaustive	77	40	40	2	0.05
CP017814	1984797	Exhaustive	78	25	25	2	0.08
CP017814	complement(1985732)	Exhaustive	95	43	43	2	0.0465116
CP017814	complement(1986269)	Exhaustive	72	63	63	3	0.047619
CP017814	1986488	Exhaustive	70	22	22	2	0.0909091
CP017814	complement(1986593)	Exhaustive	66	37	37	2	0.0540541
CP017814	1987228	Exhaustive	80	37	37	2	0.0540541
CP017814	complement(1987415)	Exhaustive	63	39	39	2	0.0512821
CP017814	complement(1988205)	Exhaustive	72	36	36	2	0.0555556
CP017814	complement(1988861)	Exhaustive	82	63	63	2	0.031746
CP017814	1990334	Exhaustive	79	62	62	2	0.0322581
CP017814	complement(1990704)	Exhaustive	92	36	36	2	0.0555556
CP017814	complement(1990834)	Exhaustive	87	40	40	2	0.05
CP017814	complement(1990967)	Exhaustive	101	49	49	2	0.0408163
CP017814	complement(1991553)	Exhaustive	85	62	62	2	0.0322581
CP017814	1992172	Exhaustive	84	27	27	3	0.111111
CP017814	1992175	Exhaustive	81	26	26	2	0.0769231
CP017814	1992184	Exhaustive	78	29	29	2	0.0689655
CP017814	1992196	Exhaustive	81	32	32	3	0.09375
CP017814	1992210	Exhaustive	82	32	32	2	0.0625
CP017814	1992262	Exhaustive	76	35	35	2	0.0571429
CP017814	1992501	Exhaustive	75	39	39	2	0.0512821
CP017814	1994018	Exhaustive	46	33	33	2	0.0606061
CP017814	1994067	Exhaustive	50	42	42	2	0.047619
CP017814	1994121	Exhaustive	56	41	41	2	0.0487805
CP017814	1994500	Exhaustive	87	57	57	2	0.0350877
CP017814	1994821	Exhaustive	71	40	40	2	0.05
CP017814	complement(1994963)	Exhaustive	49	30	30	2	0.0666667
CP017814	1995806	Exhaustive	70	42	42	2	0.047619
CP017814	complement(1995923)	Exhaustive	66	31	31	2	0.0645161
CP017814	1996676	Exhaustive	90	34	34	2	0.0588235
CP017814	complement(1996753)	Exhaustive	76	42	42	2	0.047619
CP017814	complement(1996817)	Exhaustive	68	41	41	2	0.0487805
CP017814	complement(1996851)	Exhaustive	63	37	37	2	0.0540541
CP017814	complement(1997797)	Exhaustive	67	39	39	2	0.0512821
CP017814	complement(1998526)	Exhaustive	92	47	47	2	0.0425532
CP017814	complement(1998822)	Exhaustive	56	32	32	2	0.0625
CP017814	complement(2000478)	Exhaustive	90	47	47	2	0.0425532
CP017814	complement(2000557)	Exhaustive	87	45	45	2	0.0444444
CP017814	complement(2000579)	Exhaustive	88	46	46	2	0.0434783
CP017814	complement(2000678)	Exhaustive	82	38	38	2	0.0526316
CP017814	complement(2001386)	Exhaustive	82	44	44	2	0.0454545
CP017814	complement(2001447)	Exhaustive	84	49	49	2	0.0408163
CP017814	complement(2001551)	Exhaustive	75	46	46	2	0.0434783
CP017814	2001776	Exhaustive	67	33	33	2	0.0606061
CP017814	complement(2003575)	Exhaustive	71	39	39	2	0.0512821
CP017814	complement(2004430)	Exhaustive	71	47	47	2	0.0425532
CP017814	complement(2004646)	Exhaustive	76	42	42	2	0.047619
CP017814	2004710	Exhaustive	65	30	30	2	0.0666667
CP017814	complement(2005204)	Exhaustive	58	33	33	2	0.0606061
CP017814	2005358	Exhaustive	61	42	42	2	0.047619
CP017814	2006075	Exhaustive	65	38	38	2	0.0526316
CP017814	complement(2006526)	Exhaustive	76	43	43	2	0.0465116
CP017814	2006595	Exhaustive	79	35	35	3	0.0857143
CP017814	complement(2007061)	Exhaustive	82	59	59	2	0.0338983
CP017814	complement(2007302)	Exhaustive	88	45	45	2	0.0444444
CP017814	2007342	Exhaustive	97	46	46	2	0.0434783
CP017814	2007527	Exhaustive	119	50	50	2	0.04
CP017814	complement(2007594)	Exhaustive	111	69	69	2	0.0289855
CP017814	complement(2007647)	Exhaustive	113	73	73	2	0.0273973
CP017814	2008442	Exhaustive	87	36	36	2	0.0555556
CP017814	complement(2008781)	Exhaustive	104	38	38	2	0.0526316
CP017814	2010034	Exhaustive	83	38	38	2	0.0526316
CP017814	2012418	Exhaustive	71	49	49	2	0.0408163
CP017814	2012895	Exhaustive	81	36	36	2	0.0555556
CP017814	2013026	Exhaustive	79	44	44	3	0.0681818
CP017814	complement(2013904)	Exhaustive	68	35	35	2	0.0571429
CP017814	complement(2013977)	Exhaustive	77	46	46	2	0.0434783
CP017814	2014087	Exhaustive	80	31	31	2	0.0645161
CP017814	complement(2014364)	Exhaustive	79	36	35	2	0.0571429
CP017814	complement(2014738)	Exhaustive	68	42	42	2	0.047619
CP017814	complement(2014772)	Exhaustive	69	38	38	2	0.0526316
CP017814	2015365	Exhaustive	91	43	43	3	0.0697674
CP017814	complement(2015578)	Exhaustive	72	46	46	2	0.0434783
CP017814	complement(2015641)	Exhaustive	60	36	36	2	0.0555556
CP017814	2015888	Exhaustive	68	30	30	2	0.0666667
CP017814	complement(2016072)	Exhaustive	93	52	52	2	0.0384615
CP017814	complement(2016320)	Exhaustive	81	45	45	2	0.0444444
CP017814	complement(2016581)	Exhaustive	60	42	42	2	0.047619
CP017814	complement(2017296)	Exhaustive	69	38	38	2	0.0526316
CP017814	complement(2017344)	Exhaustive	70	36	36	2	0.0555556
CP017814	2018213	Exhaustive	77	37	37	2	0.0540541
CP017814	2018286	Exhaustive	73	37	37	2	0.0540541
CP017814	2018299	Exhaustive	73	36	36	2	0.0555556
CP017814	complement(2018962)	Exhaustive	58	32	32	2	0.0625
CP017814	complement(2019238)	Exhaustive	60	29	29	2	0.0689655
CP017814	2019684	Exhaustive	80	51	51	2	0.0392157
CP017814	2019807	Exhaustive	79	41	41	2	0.0487805
CP017814	2020192	Exhaustive	103	48	48	3	0.0625
CP017814	2020291	Exhaustive	89	47	47	2	0.0425532
CP017814	complement(2020579)	Exhaustive	68	26	26	2	0.0769231
CP017814	complement(2020618)	Exhaustive	71	26	26	2	0.0769231
CP017814	complement(2020990)	Exhaustive	60	28	28	2	0.0714286
CP017814	2021369	Exhaustive	59	34	34	2	0.0588235
CP017814	complement(2021583)	Exhaustive	83	23	23	2	0.0869565
CP017814	2021762	Exhaustive	73	50	50	2	0.04
CP017814	2021854	Exhaustive	78	52	52	2	0.0384615
CP017814	2021925	Exhaustive	70	48	48	2	0.0416667
CP017814	complement(2022247)	Exhaustive	83	34	34	2	0.0588235
CP017814	complement(2022297)	Exhaustive	90	40	40	2	0.05
CP017814	complement(2022312)	Exhaustive	101	46	46	3	0.0652174
CP017814	complement(2022336)	Exhaustive	100	47	47	2	0.0425532
CP017814	complement(2022345)	Exhaustive	96	46	46	2	0.0434783
CP017814	2022531	Exhaustive	92	29	29	2	0.0689655
CP017814	complement(2022593)	Exhaustive	89	59	59	2	0.0338983
CP017814	complement(2022633)	Exhaustive	89	58	58	2	0.0344828
CP017814	2024656	Exhaustive	91	46	46	2	0.0434783
CP017814	complement(2024657)	Exhaustive	91	45	45	2	0.0444444
CP017814	complement(2026274)	Exhaustive	60	32	32	2	0.0625
CP017814	complement(2026498)	Exhaustive	74	37	37	2	0.0540541
CP017814	2026972	Exhaustive	46	27	27	2	0.0740741
CP017814	2026976	Exhaustive	45	26	26	2	0.0769231
CP017814	2027353	Exhaustive	87	48	48	2	0.0416667
CP017814	2027755	Exhaustive	69	29	29	2	0.0689655
CP017814	complement(2028377)	Exhaustive	69	28	28	2	0.0714286
CP017814	2029021	Exhaustive	88	60	60	2	0.0333333
CP017814	complement(2029319)	Exhaustive	86	41	41	2	0.0487805
CP017814	2029345	Exhaustive	84	47	47	2	0.0425532
CP017814	2029531	Exhaustive	86	46	46	2	0.0434783
CP017814	2031104	Exhaustive	66	41	41	2	0.0487805
CP017814	2031445	Exhaustive	71	33	33	2	0.0606061
CP017814	2031663	Exhaustive	71	30	30	2	0.0666667
CP017814	2031721	Exhaustive	73	32	32	2	0.0625
CP017814	2032916	Exhaustive	78	38	38	2	0.0526316
CP017814	2033176	Exhaustive	106	50	50	2	0.04
CP017814	complement(2033260)	Exhaustive	90	49	49	2	0.0408163
CP017814	complement(2033534)	Exhaustive	61	39	39	2	0.0512821
CP017814	2033739	Exhaustive	75	32	32	2	0.0625
CP017814	complement(2033892)	Exhaustive	108	49	49	4	0.0816327
CP017814	complement(2033907)	Exhaustive	113	49	49	3	0.0612245
CP017814	complement(2033967)	Exhaustive	117	47	47	2	0.0425532
CP017814	2034859	Exhaustive	83	32	32	2	0.0625
CP017814	complement(2034869)	Exhaustive	84	50	50	3	0.06
CP017814	complement(2034895)	Exhaustive	85	48	48	2	0.0416667
CP017814	2035265	Exhaustive	69	44	44	2	0.0454545
CP017814	complement(2036070)	Exhaustive	66	30	30	2	0.0666667
CP017814	complement(2036336)	Exhaustive	101	43	43	2	0.0465116
CP017814	complement(2036368)	Exhaustive	109	48	48	4	0.0833333
CP017814	2036399	Exhaustive	102	58	58	2	0.0344828
CP017814	2036409	Exhaustive	101	59	59	2	0.0338983
CP017814	complement(2036430)	Exhaustive	101	42	42	2	0.047619
CP017814	complement(2036770)	Exhaustive	82	47	47	2	0.0425532
CP017814	2037360	Exhaustive	106	64	64	2	0.03125
CP017814	2037586	Exhaustive	79	49	49	2	0.0408163
CP017814	2037598	Exhaustive	78	51	51	2	0.0392157
CP017814	2037774	Exhaustive	85	61	61	3	0.0491803
CP017814	complement(2037875)	Exhaustive	99	40	40	2	0.05
CP017814	2037880	Exhaustive	97	57	57	2	0.0350877
CP017814	complement(2042382)	Exhaustive	103	69	69	2	0.0289855
CP017814	2042397	Exhaustive	100	31	31	2	0.0645161
CP017814	2042416	Exhaustive	101	35	35	2	0.0571429
CP017814	2043185	Exhaustive	85	33	33	3	0.0909091
CP017814	complement(2045031)	Exhaustive	66	32	32	2	0.0625
CP017814	complement(2045216)	Exhaustive	62	26	26	2	0.0769231
CP017814	complement(2045886)	Exhaustive	86	40	40	2	0.05
CP017814	2045909	Exhaustive	88	48	48	2	0.0416667
CP017814	2046067	Exhaustive	83	41	41	2	0.0487805
CP017814	complement(2046976)	Exhaustive	84	33	33	2	0.0606061
CP017814	complement(2047519)	Exhaustive	83	38	38	2	0.0526316
CP017814	2047834	Exhaustive	49	31	31	2	0.0645161
CP017814	2048060	Exhaustive	64	39	39	2	0.0512821
CP017814	2048350	Exhaustive	70	42	42	2	0.047619
CP017814	2048443	Exhaustive	88	48	48	2	0.0416667
CP017814	complement(2048577)	Exhaustive	95	44	44	2	0.0454545
CP017814	2050018	Exhaustive	80	42	42	2	0.047619
CP017814	complement(2050584)	Exhaustive	56	27	27	2	0.0740741
CP017814	2050975	Exhaustive	99	62	62	2	0.0322581
CP017814	2051093	Exhaustive	89	42	42	2	0.047619
CP017814	2051389	Exhaustive	65	39	39	2	0.0512821
CP017814	complement(2051426)	Exhaustive	74	37	37	2	0.0540541
CP017814	complement(2051562)	Exhaustive	90	57	57	2	0.0350877
CP017814	complement(2051566)	Exhaustive	89	57	57	3	0.0526316
CP017814	2052194	Exhaustive	64	41	41	2	0.0487805
CP017814	2052859	Exhaustive	83	56	56	3	0.0535714
CP017814	2052926	Exhaustive	91	63	62	2	0.0322581
CP017814	2052969	Exhaustive	88	60	60	2	0.0333333
CP017814	2053145	Exhaustive	71	45	45	2	0.0444444
CP017814	2053612	Exhaustive	86	48	48	2	0.0416667
CP017814	complement(2053755)	Exhaustive	96	44	44	3	0.0681818
CP017814	2054163	Exhaustive	60	27	27	3	0.111111
CP017814	2054757	Exhaustive	85	56	56	2	0.0357143
CP017814	2054790	Exhaustive	94	57	57	2	0.0350877
CP017814	2055459	Exhaustive	75	51	51	2	0.0392157
CP017814	complement(2055506)	Exhaustive	74	25	25	2	0.08
CP017814	complement(2055648)	Exhaustive	71	44	44	3	0.0681818
CP017814	complement(2055805)	Exhaustive	78	51	51	2	0.0392157
CP017814	complement(2056029)	Exhaustive	71	46	46	3	0.0652174
CP017814	2056678	Exhaustive	69	37	37	2	0.0540541
CP017814	2056791	Exhaustive	61	40	40	2	0.05
CP017814	2057354	Exhaustive	96	55	55	2	0.0363636
CP017814	2057399	Exhaustive	107	55	55	2	0.0363636
CP017814	complement(2057576)	Exhaustive	110	66	66	2	0.030303
CP017814	2057614	Exhaustive	108	39	39	2	0.0512821
CP017814	2058237	Exhaustive	78	40	40	3	0.075
CP017814	2058262	Exhaustive	77	42	42	2	0.047619
CP017814	complement(2058465)	Exhaustive	84	41	41	2	0.0487805
CP017814	complement(2058920)	Exhaustive	118	72	72	2	0.0277778
CP017814	complement(2058940)	Exhaustive	118	74	74	4	0.0540541
CP017814	complement(2058964)	Exhaustive	107	66	66	5	0.0757576
CP017814	complement(2058985)	Exhaustive	103	62	62	4	0.0645161
CP017814	complement(2059003)	Exhaustive	100	60	60	6	0.1
CP017814	complement(2059036)	Exhaustive	96	52	52	2	0.0384615
CP017814	complement(2059081)	Exhaustive	99	47	47	2	0.0425532
CP017814	2059249	Exhaustive	106	63	63	4	0.0634921
CP017814	2059862	Exhaustive	79	39	39	3	0.0769231
CP017814	2060034	Exhaustive	71	34	34	2	0.0588235
CP017814	2060730	Exhaustive	83	36	36	2	0.0555556
CP017814	complement(2060942)	Exhaustive	68	28	28	2	0.0714286
CP017814	2061011	Exhaustive	80	50	50	2	0.04
CP017814	2061773	Exhaustive	74	44	44	2	0.0454545
CP017814	complement(2061806)	Exhaustive	79	33	33	2	0.0606061
CP017814	complement(2061892)	Exhaustive	92	35	35	2	0.0571429
CP017814	2062360	Exhaustive	69	42	42	2	0.047619
CP017814	2062370	Exhaustive	71	43	43	2	0.0465116
CP017814	2062371	Exhaustive	72	44	44	2	0.0454545
CP017814	2062372	Exhaustive	71	43	43	2	0.0465116
CP017814	2062450	Exhaustive	77	45	45	2	0.0444444
CP017814	2063832	Exhaustive	71	38	38	2	0.0526316
CP017814	complement(2064073)	Exhaustive	84	41	41	2	0.0487805
CP017814	complement(2064464)	Exhaustive	71	34	34	2	0.0588235
CP017814	complement(2065021)	Exhaustive	85	35	35	2	0.0571429
CP017814	complement(2065117)	Exhaustive	70	26	26	2	0.0769231
CP017814	complement(2065264)	Exhaustive	81	31	31	2	0.0645161
CP017814	complement(2065670)	Exhaustive	81	23	23	2	0.0869565
CP017814	2066457	Exhaustive	80	42	42	2	0.047619
CP017814	2066574	Exhaustive	80	47	47	2	0.0425532
CP017814	complement(2066628)	Exhaustive	68	29	29	2	0.0689655
CP017814	complement(2067185)	Exhaustive	65	34	34	2	0.0588235
CP017814	2067889	Exhaustive	82	38	38	2	0.0526316
CP017814	2068581	Exhaustive	69	39	39	3	0.0769231
CP017814	complement(2068918)	Exhaustive	78	39	39	2	0.0512821
CP017814	2069276	Exhaustive	84	38	38	2	0.0526316
CP017814	2069401	Exhaustive	88	30	30	2	0.0666667
CP017814	2070519	Exhaustive	57	28	28	2	0.0714286
CP017814	2070780	Exhaustive	81	46	46	3	0.0652174
CP017814	complement(2070823)	Exhaustive	78	33	33	2	0.0606061
CP017814	2071248	Exhaustive	63	35	35	2	0.0571429
CP017814	2071325	Exhaustive	70	39	39	2	0.0512821
CP017814	2071347	Exhaustive	70	37	37	2	0.0540541
CP017814	2071353	Exhaustive	75	40	40	2	0.05
CP017814	2071359	Exhaustive	74	41	41	2	0.0487805
CP017814	complement(2071759)	Exhaustive	62	28	28	2	0.0714286
CP017814	2072628	Exhaustive	65	43	43	2	0.0465116
CP017814	2072981	Exhaustive	63	36	36	2	0.0555556
CP017814	complement(2074446)	Exhaustive	64	30	30	2	0.0666667
CP017814	complement(2074496)	Exhaustive	73	36	36	2	0.0555556
CP017814	2076074	Exhaustive	91	56	56	2	0.0357143
CP017814	complement(2077134)	Exhaustive	60	43	43	2	0.0465116
CP017814	complement(2077318)	Exhaustive	79	44	44	2	0.0454545
CP017814	2077756	Exhaustive	70	48	48	2	0.0416667
CP017814	complement(2078418)	Exhaustive	81	41	41	2	0.0487805
CP017814	2078442	Exhaustive	83	45	45	2	0.0444444
CP017814	2078737	Exhaustive	85	36	36	2	0.0555556
CP017814	complement(2080097)	Exhaustive	87	65	65	2	0.0307692
CP017814	complement(2080767)	Exhaustive	96	74	74	2	0.027027
CP017814	complement(2080839)	Exhaustive	85	68	68	2	0.0294118
CP017814	complement(2081092)	Exhaustive	75	38	38	2	0.0526316
CP017814	complement(2081166)	Exhaustive	69	36	36	2	0.0555556
CP017814	2081853	Exhaustive	81	40	40	2	0.05
CP017814	2082327	Exhaustive	87	52	52	2	0.0384615
CP017814	2082410	Exhaustive	80	41	41	2	0.0487805
CP017814	2083117	Exhaustive	71	39	39	2	0.0512821
CP017814	2083900	Exhaustive	71	38	38	2	0.0526316
CP017814	complement(2084035)	Exhaustive	79	44	44	2	0.0454545
CP017814	2084140	Exhaustive	77	37	37	2	0.0540541
CP017814	complement(2084257)	Exhaustive	87	50	50	3	0.06
CP017814	complement(2084685)	Exhaustive	88	54	54	3	0.0555556
CP017814	complement(2085151)	Exhaustive	69	41	41	2	0.0487805
CP017814	complement(2085234)	Exhaustive	61	46	46	2	0.0434783
CP017814	2085388	Exhaustive	68	25	25	2	0.08
CP017814	2086120	Exhaustive	65	27	27	3	0.111111
CP017814	2086698	Exhaustive	65	32	32	2	0.0625
CP017814	2087500	Exhaustive	96	43	43	2	0.0465116
CP017814	2088252	Exhaustive	65	34	33	2	0.0606061
CP017814	2089111	Exhaustive	89	29	29	2	0.0689655
CP017814	complement(2089400)	Exhaustive	81	44	44	2	0.0454545
CP017814	complement(2089402)	Exhaustive	81	44	44	2	0.0454545
CP017814	complement(2090275)	Exhaustive	77	41	41	2	0.0487805
CP017814	complement(2090454)	Exhaustive	86	50	50	2	0.04
CP017814	2090536	Exhaustive	82	37	37	2	0.0540541
CP017814	complement(2090692)	Exhaustive	86	47	47	2	0.0425532
CP017814	complement(2090777)	Exhaustive	72	43	43	2	0.0465116
CP017814	complement(2090960)	Exhaustive	55	38	38	2	0.0526316
CP017814	complement(2091113)	Exhaustive	72	47	47	2	0.0425532
CP017814	2091198	Exhaustive	75	27	27	2	0.0740741
CP017814	complement(2091319)	Exhaustive	91	49	49	2	0.0408163
CP017814	complement(2091561)	Exhaustive	98	43	43	2	0.0465116
CP017814	2091611	Exhaustive	83	49	49	2	0.0408163
CP017814	complement(2091915)	Exhaustive	93	52	52	2	0.0384615
CP017814	2092322	Exhaustive	82	45	45	2	0.0444444
CP017814	2092642	Exhaustive	71	31	31	2	0.0645161
CP017814	2092727	Exhaustive	74	32	32	2	0.0625
CP017814	complement(2092770)	Exhaustive	71	42	42	2	0.047619
CP017814	2093940	Exhaustive	67	23	23	2	0.0869565
CP017814	complement(2094863)	Exhaustive	74	36	36	2	0.0555556
CP017814	complement(2094941)	Exhaustive	70	30	30	2	0.0666667
CP017814	complement(2095404)	Exhaustive	62	37	37	2	0.0540541
CP017814	complement(2095407)	Exhaustive	62	37	37	2	0.0540541
CP017814	complement(2095410)	Exhaustive	61	37	37	2	0.0540541
CP017814	complement(2095416)	Exhaustive	64	40	40	3	0.075
CP017814	complement(2095417)	Exhaustive	63	39	39	2	0.0512821
CP017814	complement(2095419)	Exhaustive	64	39	39	2	0.0512821
CP017814	complement(2095539)	Exhaustive	78	54	54	2	0.037037
CP017814	complement(2095542)	Exhaustive	78	54	54	2	0.037037
CP017814	complement(2095551)	Exhaustive	81	57	57	2	0.0350877
CP017814	complement(2096607)	Exhaustive	96	48	48	4	0.0833333
CP017814	2096683	Exhaustive	81	45	45	2	0.0444444
CP017814	complement(2097089)	Exhaustive	80	30	30	2	0.0666667
CP017814	2099034	Exhaustive	91	42	42	2	0.047619
CP017814	2099610	Exhaustive	76	58	58	2	0.0344828
CP017814	2099693	Exhaustive	80	50	50	2	0.04
CP017814	complement(2100226)	Exhaustive	88	38	38	2	0.0526316
CP017814	complement(2100337)	Exhaustive	91	48	48	2	0.0416667
CP017814	complement(2100342)	Exhaustive	90	47	47	2	0.0425532
CP017814	2100613	Exhaustive	73	29	29	2	0.0689655
CP017814	2100643	Exhaustive	74	29	29	2	0.0689655
CP017814	2100690	Exhaustive	80	29	29	2	0.0689655
CP017814	2100691	Exhaustive	80	29	29	2	0.0689655
CP017814	2100695	Exhaustive	80	29	29	2	0.0689655
CP017814	2100697	Exhaustive	78	28	28	2	0.0714286
CP017814	2100721	Exhaustive	72	26	26	2	0.0769231
CP017814	2101478	Exhaustive	48	28	28	2	0.0714286
CP017814	2101609	Exhaustive	45	35	35	2	0.0571429
CP017814	complement(2102260)	Exhaustive	55	40	40	2	0.05
CP017814	complement(2102325)	Exhaustive	56	49	49	2	0.0408163
CP017814	complement(2102818)	Exhaustive	46	46	46	2	0.0434783
CP017814	complement(2103519)	Exhaustive	83	58	58	2	0.0344828
CP017814	complement(2103663)	Exhaustive	64	37	37	2	0.0540541
CP017814	complement(2103712)	Exhaustive	63	33	33	2	0.0606061
CP017814	complement(2103887)	Exhaustive	80	47	47	2	0.0425532
CP017814	2103996	Exhaustive	83	45	45	2	0.0444444
CP017814	2104038	Exhaustive	91	52	52	2	0.0384615
CP017814	complement(2104418)	Exhaustive	108	37	37	2	0.0540541
CP017814	complement(2104613)	Exhaustive	114	51	51	2	0.0392157
CP017814	complement(2104620)	Exhaustive	110	50	50	2	0.04
CP017814	2104955	Exhaustive	85	68	68	2	0.0294118
CP017814	2105071	Exhaustive	88	51	51	2	0.0392157
CP017814	2105074	Exhaustive	88	51	51	2	0.0392157
CP017814	2105243	Exhaustive	94	47	47	2	0.0425532
CP017814	complement(2105302)	Exhaustive	97	45	45	2	0.0444444
CP017814	complement(2105325)	Exhaustive	101	47	47	2	0.0425532
CP017814	2105340	Exhaustive	99	54	54	3	0.0555556
CP017814	2105405	Exhaustive	90	53	53	2	0.0377358
CP017814	complement(2105855)	Exhaustive	60	34	34	2	0.0588235
CP017814	complement(2105858)	Exhaustive	60	34	34	2	0.0588235
CP017814	2106459	Exhaustive	104	50	50	3	0.06
CP017814	2106484	Exhaustive	102	43	43	2	0.0465116
CP017814	2106543	Exhaustive	96	38	38	2	0.0526316
CP017814	2106590	Exhaustive	86	34	34	2	0.0588235
CP017814	2106675	Exhaustive	60	21	21	2	0.0952381
CP017814	2106732	Exhaustive	57	25	25	2	0.08
CP017814	2106810	Exhaustive	54	23	23	2	0.0869565
CP017814	2107147	Exhaustive	81	39	39	2	0.0512821
CP017814	2107353	Exhaustive	34	24	24	2	0.0833333
CP017814	2107982	Exhaustive	68	38	38	2	0.0526316
CP017814	2109238	Exhaustive	107	56	56	2	0.0357143
CP017814	complement(2109262)	Exhaustive	116	56	56	2	0.0357143
CP017814	complement(2109268)	Exhaustive	116	56	56	2	0.0357143
CP017814	2109512	Exhaustive	116	54	54	2	0.037037
CP017814	complement(2110087)	Exhaustive	93	38	38	2	0.0526316
CP017814	complement(2110214)	Exhaustive	77	29	29	2	0.0689655
CP017814	complement(2110239)	Exhaustive	83	29	29	2	0.0689655
CP017814	complement(2110434)	Exhaustive	113	50	50	2	0.04
CP017814	complement(2111278)	Exhaustive	77	55	55	3	0.0545455
CP017814	complement(2112186)	Exhaustive	69	57	57	2	0.0350877
CP017814	2112846	Exhaustive	83	59	59	2	0.0338983
CP017814	complement(2113092)	Exhaustive	84	30	30	2	0.0666667
CP017814	2113550	Exhaustive	74	42	42	2	0.047619
CP017814	complement(2113807)	Exhaustive	84	42	42	2	0.047619
CP017814	complement(2113937)	Exhaustive	73	40	40	2	0.05
CP017814	complement(2113999)	Exhaustive	77	43	43	2	0.0465116
CP017814	complement(2115082)	Exhaustive	82	38	38	2	0.0526316
CP017814	complement(2115259)	Exhaustive	75	33	33	2	0.0606061
CP017814	complement(2115271)	Exhaustive	80	36	36	2	0.0555556
CP017814	2115458	Exhaustive	65	41	41	2	0.0487805
CP017814	2115924	Exhaustive	84	46	46	2	0.0434783
CP017814	2116553	Exhaustive	75	46	46	2	0.0434783
CP017814	complement(2116739)	Exhaustive	75	29	29	2	0.0689655
CP017814	complement(2116982)	Exhaustive	67	41	41	2	0.0487805
CP017814	complement(2117005)	Exhaustive	71	43	43	2	0.0465116
CP017814	2117029	Exhaustive	78	36	36	2	0.0555556
CP017814	complement(2117071)	Exhaustive	100	59	59	2	0.0338983
CP017814	complement(2117076)	Exhaustive	100	59	59	2	0.0338983
CP017814	complement(2117107)	Exhaustive	100	57	57	2	0.0350877
CP017814	complement(2117124)	Exhaustive	95	54	54	2	0.037037
CP017814	complement(2117141)	Exhaustive	95	54	54	2	0.037037
CP017814	complement(2117246)	Exhaustive	88	57	57	2	0.0350877
CP017814	2117256	Exhaustive	91	30	29	2	0.0689655
CP017814	2117706	Exhaustive	81	27	27	3	0.111111
CP017814	complement(2117757)	Exhaustive	83	53	53	2	0.0377358
CP017814	complement(2117771)	Exhaustive	87	56	56	3	0.0535714
CP017814	complement(2118025)	Exhaustive	71	36	36	2	0.0555556
CP017814	2118061	Exhaustive	73	34	34	2	0.0588235
CP017814	complement(2118197)	Exhaustive	53	29	29	2	0.0689655
CP017814	complement(2118449)	Exhaustive	58	42	42	2	0.047619
CP017814	complement(2118506)	Exhaustive	59	43	43	2	0.0465116
CP017814	complement(2118515)	Exhaustive	55	40	40	2	0.05
CP017814	complement(2118516)	Exhaustive	55	40	40	2	0.05
CP017814	complement(2118520)	Exhaustive	56	41	41	2	0.0487805
CP017814	complement(2118554)	Exhaustive	59	47	47	2	0.0425532
CP017814	2118829	Exhaustive	68	25	25	2	0.08
CP017814	2118830	Exhaustive	68	25	25	2	0.08
CP017814	2118832	Exhaustive	68	25	25	2	0.08
CP017814	2118837	Exhaustive	69	27	27	2	0.0740741
CP017814	2118839	Exhaustive	69	27	27	2	0.0740741
CP017814	2119012	Exhaustive	68	23	23	2	0.0869565
CP017814	2119020	Exhaustive	68	23	23	2	0.0869565
CP017814	2119022	Exhaustive	65	23	23	2	0.0869565
CP017814	2119023	Exhaustive	65	23	23	2	0.0869565
CP017814	2119029	Exhaustive	65	22	22	2	0.0909091
CP017814	2119033	Exhaustive	65	22	22	2	0.0909091
CP017814	2119034	Exhaustive	64	21	21	2	0.0952381
CP017814	2119036	Exhaustive	65	22	22	2	0.0909091
CP017814	2119040	Exhaustive	64	22	22	2	0.0909091
CP017814	2119748	Exhaustive	70	40	40	2	0.05
CP017814	complement(2121185)	Exhaustive	72	36	36	2	0.0555556
CP017814	complement(2121188)	Exhaustive	72	36	36	2	0.0555556
CP017814	complement(2123304)	Exhaustive	92	77	77	2	0.025974
CP017814	complement(2124051)	Exhaustive	60	35	35	2	0.0571429
CP017814	2124346	Exhaustive	61	25	25	2	0.08
CP017814	2126058	Exhaustive	80	40	40	2	0.05
CP017814	2127198	Exhaustive	77	28	28	2	0.0714286
CP017814	complement(2127624)	Exhaustive	65	46	46	2	0.0434783
CP017814	2128041	Exhaustive	71	45	45	2	0.0444444
CP017814	2128116	Exhaustive	70	46	46	2	0.0434783
CP017814	complement(2129186)	Exhaustive	74	51	51	2	0.0392157
CP017814	2131171	Exhaustive	66	30	30	2	0.0666667
CP017814	2131334	Exhaustive	83	44	44	2	0.0454545
CP017814	2131347	Exhaustive	84	46	46	2	0.0434783
CP017814	complement(2131554)	Exhaustive	87	50	50	2	0.04
CP017814	complement(2132520)	Exhaustive	69	45	45	2	0.0444444
CP017814	2133257	Exhaustive	85	46	46	2	0.0434783
CP017814	complement(2133576)	Exhaustive	64	41	41	2	0.0487805
CP017814	complement(2133829)	Exhaustive	66	58	58	2	0.0344828
CP017814	complement(2134069)	Exhaustive	62	56	56	2	0.0357143
CP017814	complement(2134328)	Exhaustive	74	39	39	2	0.0512821
CP017814	complement(2135068)	Exhaustive	91	53	53	3	0.0566038
CP017814	complement(2135441)	Exhaustive	63	38	38	2	0.0526316
CP017814	complement(2135632)	Exhaustive	77	45	45	2	0.0444444
CP017814	complement(2135634)	Exhaustive	78	45	45	2	0.0444444
CP017814	complement(2135711)	Exhaustive	88	53	53	2	0.0377358
CP017814	complement(2135761)	Exhaustive	86	53	53	2	0.0377358
CP017814	2135823	Exhaustive	89	35	35	2	0.0571429
CP017814	complement(2135935)	Exhaustive	66	45	45	3	0.0666667
CP017814	complement(2136403)	Exhaustive	76	31	31	2	0.0645161
CP017814	complement(2138015)	Exhaustive	66	30	30	2	0.0666667
CP017814	2138110	Exhaustive	54	37	37	2	0.0540541
CP017814	complement(2139315)	Exhaustive	71	53	51	2	0.0392157
CP017814	2139846	Exhaustive	62	40	40	2	0.05
CP017814	2141434	Exhaustive	72	44	44	2	0.0454545
CP017814	2141551	Exhaustive	76	49	49	2	0.0408163
CP017814	2141969	Exhaustive	79	37	37	2	0.0540541
CP017814	2141978	Exhaustive	84	37	37	2	0.0540541
CP017814	2142488	Exhaustive	88	35	35	2	0.0571429
CP017814	2143566	Exhaustive	90	46	46	2	0.0434783
CP017814	2143662	Exhaustive	75	39	39	2	0.0512821
CP017814	complement(2144004)	Exhaustive	90	23	23	2	0.0869565
CP017814	complement(2144422)	Exhaustive	80	39	39	2	0.0512821
CP017814	2144571	Exhaustive	77	33	33	2	0.0606061
CP017814	complement(2144676)	Exhaustive	85	46	46	2	0.0434783
CP017814	complement(2144763)	Exhaustive	68	33	33	2	0.0606061
CP017814	2144937	Exhaustive	66	34	34	2	0.0588235
CP017814	complement(2145150)	Exhaustive	106	67	67	2	0.0298507
CP017814	complement(2145246)	Exhaustive	100	72	72	3	0.0416667
CP017814	complement(2145443)	Exhaustive	87	62	62	2	0.0322581
CP017814	2146306	Exhaustive	57	23	23	2	0.0869565
CP017814	complement(2147067)	Exhaustive	71	28	28	2	0.0714286
CP017814	complement(2148036)	Exhaustive	66	44	44	2	0.0454545
CP017814	complement(2148067)	Exhaustive	79	53	53	2	0.0377358
CP017814	2148617	Exhaustive	75	32	32	2	0.0625
CP017814	2148643	Exhaustive	74	30	30	2	0.0666667
CP017814	complement(2148957)	Exhaustive	80	39	39	2	0.0512821
CP017814	complement(2149035)	Exhaustive	88	45	45	2	0.0444444
CP017814	2149207	Exhaustive	62	30	30	2	0.0666667
CP017814	2149449	Exhaustive	74	46	46	2	0.0434783
CP017814	complement(2149682)	Exhaustive	66	31	31	2	0.0645161
CP017814	complement(2150861)	Exhaustive	71	34	34	2	0.0588235
CP017814	complement(2151189)	Exhaustive	76	54	54	2	0.037037
CP017814	2151383	Exhaustive	62	22	22	2	0.0909091
CP017814	complement(2152245)	Exhaustive	69	38	38	2	0.0526316
CP017814	complement(2152246)	Exhaustive	70	38	38	2	0.0526316
CP017814	2152285	Exhaustive	67	33	33	2	0.0606061
CP017814	2152812	Exhaustive	105	61	61	2	0.0327869
CP017814	2153011	Exhaustive	93	51	51	2	0.0392157
CP017814	complement(2153818)	Exhaustive	90	53	53	2	0.0377358
CP017814	complement(2153830)	Exhaustive	86	53	53	2	0.0377358
CP017814	complement(2154207)	Exhaustive	64	32	32	2	0.0625
CP017814	complement(2154849)	Exhaustive	67	32	32	2	0.0625
CP017814	2155996	Exhaustive	67	23	23	2	0.0869565
CP017814	2156021	Exhaustive	69	27	27	2	0.0740741
CP017814	2156038	Exhaustive	68	30	30	2	0.0666667
CP017814	2156045	Exhaustive	69	29	29	2	0.0689655
CP017814	2156095	Exhaustive	64	26	26	2	0.0769231
CP017814	complement(2156154)	Exhaustive	72	44	44	2	0.0454545
CP017814	2157317	Exhaustive	107	42	41	2	0.0487805
CP017814	2157323	Exhaustive	106	40	40	3	0.075
CP017814	2157336	Exhaustive	106	41	40	3	0.075
CP017814	2157349	Exhaustive	102	39	39	2	0.0512821
CP017814	complement(2157390)	Exhaustive	102	65	65	2	0.0307692
CP017814	complement(2157523)	Exhaustive	85	50	50	2	0.04
CP017814	complement(2157614)	Exhaustive	73	45	45	2	0.0444444
CP017814	complement(2161488)	Exhaustive	68	32	32	2	0.0625
CP017814	complement(2162277)	Exhaustive	15	15	15	2	0.133333
CP017814	complement(2163514)	Exhaustive	56	40	40	2	0.05
CP017814	complement(2163542)	Exhaustive	63	45	45	2	0.0444444
CP017814	2165211	Exhaustive	88	60	60	2	0.0333333
CP017814	complement(2165362)	Exhaustive	115	47	47	3	0.0638298
CP017814	complement(2165384)	Exhaustive	105	42	42	3	0.0714286
CP017814	2165390	Exhaustive	108	65	65	3	0.0461538
CP017814	2165476	Exhaustive	105	66	66	2	0.030303
CP017814	complement(2165495)	Exhaustive	103	38	38	3	0.0789474
CP017814	complement(2165516)	Exhaustive	99	36	36	2	0.0555556
CP017814	complement(2165545)	Exhaustive	89	30	30	2	0.0666667
CP017814	2165987	Exhaustive	74	43	42	2	0.047619
CP017814	2166362	Exhaustive	90	28	28	2	0.0714286
CP017814	2166906	Exhaustive	72	46	46	2	0.0434783
CP017814	complement(2167789)	Exhaustive	79	46	46	2	0.0434783
CP017814	complement(2168105)	Exhaustive	70	50	50	2	0.04
CP017814	complement(2168124)	Exhaustive	66	46	46	2	0.0434783
CP017814	2168299	Exhaustive	74	26	26	2	0.0769231
CP017814	2168308	Exhaustive	73	26	26	2	0.0769231
CP017814	2168309	Exhaustive	73	26	26	2	0.0769231
CP017814	complement(2168318)	Exhaustive	73	47	47	2	0.0425532
CP017814	2168319	Exhaustive	73	26	26	2	0.0769231
CP017814	complement(2168618)	Exhaustive	75	33	33	2	0.0606061
CP017814	2168635	Exhaustive	79	44	44	2	0.0454545
CP017814	complement(2168659)	Exhaustive	75	31	31	2	0.0645161
CP017814	2168825	Exhaustive	80	38	38	2	0.0526316
CP017814	2168856	Exhaustive	77	36	36	2	0.0555556
CP017814	complement(2168861)	Exhaustive	77	41	41	2	0.0487805
CP017814	complement(2169076)	Exhaustive	84	51	51	2	0.0392157
CP017814	2169351	Exhaustive	82	45	45	2	0.0444444
CP017814	2169950	Exhaustive	70	44	43	2	0.0465116
CP017814	2170107	Exhaustive	75	40	40	2	0.05
CP017814	2171347	Exhaustive	91	46	46	2	0.0434783
CP017814	complement(2171926)	Exhaustive	90	48	48	2	0.0416667
CP017814	2171944	Exhaustive	106	52	52	2	0.0384615
CP017814	2172022	Exhaustive	125	66	66	2	0.030303
CP017814	complement(2172127)	Exhaustive	139	63	63	2	0.031746
CP017814	2172571	Exhaustive	103	57	57	2	0.0350877
CP017814	complement(2172637)	Exhaustive	102	46	46	2	0.0434783
CP017814	2172977	Exhaustive	77	39	38	2	0.0526316
CP017814	complement(2174042)	Exhaustive	79	40	38	2	0.0526316
CP017814	complement(2174433)	Exhaustive	65	40	40	2	0.05
CP017814	complement(2174441)	Exhaustive	62	40	40	2	0.05
CP017814	complement(2174445)	Exhaustive	62	40	40	2	0.05
CP017814	complement(2174553)	Exhaustive	72	48	48	2	0.0416667
CP017814	complement(2174554)	Exhaustive	72	48	48	2	0.0416667
CP017814	complement(2174555)	Exhaustive	72	48	48	3	0.0625
CP017814	complement(2174562)	Exhaustive	71	49	49	2	0.0408163
CP017814	complement(2174566)	Exhaustive	72	50	50	2	0.04
CP017814	complement(2174573)	Exhaustive	67	45	45	2	0.0444444
CP017814	complement(2174577)	Exhaustive	68	45	45	2	0.0444444
CP017814	complement(2174578)	Exhaustive	67	45	45	2	0.0444444
CP017814	complement(2174579)	Exhaustive	67	45	45	2	0.0444444
CP017814	complement(2174647)	Exhaustive	73	47	47	2	0.0425532
CP017814	complement(2174651)	Exhaustive	74	47	47	2	0.0425532
CP017814	complement(2174661)	Exhaustive	72	44	44	3	0.0681818
CP017814	complement(2174663)	Exhaustive	73	45	45	2	0.0444444
CP017814	complement(2174671)	Exhaustive	75	47	47	2	0.0425532
CP017814	complement(2174679)	Exhaustive	73	46	46	2	0.0434783
CP017814	complement(2174680)	Exhaustive	72	45	45	2	0.0444444
CP017814	complement(2174682)	Exhaustive	71	44	44	2	0.0454545
CP017814	complement(2174686)	Exhaustive	71	42	42	2	0.047619
CP017814	complement(2175948)	Exhaustive	74	42	42	2	0.047619
CP017814	2176045	Exhaustive	78	42	42	2	0.047619
CP017814	2176318	Exhaustive	59	47	47	2	0.0425532
CP017814	complement(2177229)	Exhaustive	57	32	32	2	0.0625
CP017814	complement(2177235)	Exhaustive	55	30	30	2	0.0666667
CP017814	complement(2177238)	Exhaustive	57	32	32	2	0.0625
CP017814	complement(2177245)	Exhaustive	57	32	32	2	0.0625
CP017814	2177282	Exhaustive	55	22	22	2	0.0909091
CP017814	2178374	Exhaustive	61	38	38	2	0.0526316
CP017814	2178676	Exhaustive	69	43	43	2	0.0465116
CP017814	2178907	Exhaustive	87	55	55	2	0.0363636
CP017814	complement(2179093)	Exhaustive	91	38	38	2	0.0526316
CP017814	2179295	Exhaustive	84	48	48	2	0.0416667
CP017814	2179886	Exhaustive	84	50	50	2	0.04
CP017814	2180154	Exhaustive	92	54	54	2	0.037037
CP017814	2180249	Exhaustive	97	48	48	2	0.0416667
CP017814	2180348	Exhaustive	87	40	40	2	0.05
CP017814	2180373	Exhaustive	83	38	38	2	0.0526316
CP017814	complement(2180630)	Exhaustive	82	47	47	2	0.0425532
CP017814	complement(2180633)	Exhaustive	82	47	47	2	0.0425532
CP017814	complement(2180636)	Exhaustive	81	46	46	2	0.0434783
CP017814	complement(2181540)	Exhaustive	72	34	34	2	0.0588235
CP017814	complement(2181953)	Exhaustive	64	31	31	2	0.0645161
CP017814	complement(2181972)	Exhaustive	64	32	32	2	0.0625
CP017814	complement(2182356)	Exhaustive	62	40	40	2	0.05
CP017814	2182613	Exhaustive	83	40	40	2	0.05
CP017814	complement(2183031)	Exhaustive	76	48	48	2	0.0416667
CP017814	complement(2183141)	Exhaustive	68	36	36	3	0.0833333
CP017814	complement(2183721)	Exhaustive	84	52	52	2	0.0384615
CP017814	complement(2184186)	Exhaustive	73	55	55	2	0.0363636
CP017814	2185049	Exhaustive	53	42	42	2	0.047619
CP017814	2185393	Exhaustive	86	67	67	2	0.0298507
CP017814	2185423	Exhaustive	80	60	60	2	0.0333333
CP017814	2186189	Exhaustive	98	57	57	2	0.0350877
CP017814	complement(2186322)	Exhaustive	109	51	51	2	0.0392157
CP017814	2186348	Exhaustive	107	53	53	3	0.0566038
CP017814	complement(2186497)	Exhaustive	87	50	50	2	0.04
CP017814	2186583	Exhaustive	86	36	36	2	0.0555556
CP017814	2186612	Exhaustive	85	40	40	2	0.05
CP017814	2186881	Exhaustive	101	54	54	2	0.037037
CP017814	complement(2186919)	Exhaustive	94	48	48	2	0.0416667
CP017814	complement(2187020)	Exhaustive	96	46	46	2	0.0434783
CP017814	2187058	Exhaustive	87	47	47	2	0.0425532
CP017814	complement(2187446)	Exhaustive	64	33	33	2	0.0606061
CP017814	complement(2188756)	Exhaustive	84	20	20	2	0.1
CP017814	complement(2189289)	Exhaustive	85	53	53	4	0.0754717
CP017814	complement(2189291)	Exhaustive	84	53	53	4	0.0754717
CP017814	complement(2189310)	Exhaustive	86	51	51	2	0.0392157
CP017814	2189329	Exhaustive	98	43	43	3	0.0697674
CP017814	complement(2189355)	Exhaustive	99	53	53	5	0.0943396
CP017814	complement(2189376)	Exhaustive	109	57	57	2	0.0350877
CP017814	complement(2189379)	Exhaustive	110	56	56	2	0.0357143
CP017814	complement(2189397)	Exhaustive	108	53	53	5	0.0943396
CP017814	2189409	Exhaustive	106	56	56	2	0.0357143
CP017814	2189480	Exhaustive	104	60	60	2	0.0333333
CP017814	complement(2189574)	Exhaustive	99	38	38	2	0.0526316
CP017814	2189593	Exhaustive	101	65	65	3	0.0461538
CP017814	complement(2189606)	Exhaustive	100	36	36	2	0.0555556
CP017814	complement(2189638)	Exhaustive	94	35	35	2	0.0571429
CP017814	complement(2189683)	Exhaustive	91	37	37	2	0.0540541
CP017814	2190781	Exhaustive	63	29	29	2	0.0689655
CP017814	complement(2191093)	Exhaustive	80	49	49	2	0.0408163
CP017814	2191240	Exhaustive	87	47	47	3	0.0638298
CP017814	2191558	Exhaustive	75	46	46	2	0.0434783
CP017814	2191559	Exhaustive	74	45	45	2	0.0444444
CP017814	2191564	Exhaustive	76	46	46	2	0.0434783
CP017814	complement(2191626)	Exhaustive	77	35	35	2	0.0571429
CP017814	complement(2191663)	Exhaustive	77	30	30	2	0.0666667
CP017814	2191878	Exhaustive	73	37	37	2	0.0540541
CP017814	complement(2191930)	Exhaustive	72	35	35	2	0.0571429
CP017814	2192014	Exhaustive	68	34	34	2	0.0588235
CP017814	complement(2192445)	Exhaustive	86	34	34	2	0.0588235
CP017814	2193397	Exhaustive	85	45	45	2	0.0444444
CP017814	2194417	Exhaustive	78	43	43	2	0.0465116
CP017814	2194473	Exhaustive	88	51	51	2	0.0392157
CP017814	2194660	Exhaustive	92	49	49	2	0.0408163
CP017814	complement(2195888)	Exhaustive	85	54	54	2	0.037037
CP017814	complement(2195953)	Exhaustive	86	56	56	2	0.0357143
CP017814	2195991	Exhaustive	83	25	25	2	0.08
CP017814	2196987	Exhaustive	70	33	33	3	0.0909091
CP017814	complement(2197167)	Exhaustive	79	48	48	2	0.0416667
CP017814	2198707	Exhaustive	80	55	55	2	0.0363636
CP017814	complement(2200125)	Exhaustive	98	60	60	2	0.0333333
CP017814	complement(2200524)	Exhaustive	72	41	41	2	0.0487805
CP017814	2200661	Exhaustive	91	37	37	2	0.0540541
CP017814	2201504	Exhaustive	77	49	49	2	0.0408163
CP017814	2201552	Exhaustive	82	57	57	2	0.0350877
CP017814	2202378	Exhaustive	95	45	45	2	0.0444444
CP017814	complement(2202566)	Exhaustive	41	29	29	2	0.0689655
CP017814	2203999	Exhaustive	92	38	38	2	0.0526316
CP017814	2205502	Exhaustive	75	37	37	3	0.0810811
CP017814	2205592	Exhaustive	69	37	37	2	0.0540541
CP017814	complement(2205897)	Exhaustive	81	37	37	3	0.0810811
CP017814	2206416	Exhaustive	100	55	55	2	0.0363636
CP017814	complement(2206437)	Exhaustive	99	48	48	2	0.0416667
CP017814	2206719	Exhaustive	92	44	44	2	0.0454545
CP017814	2207042	Exhaustive	77	47	47	2	0.0425532
CP017814	complement(2207751)	Exhaustive	60	44	44	2	0.0454545
CP017814	complement(2208398)	Exhaustive	98	54	53	2	0.0377358
CP017814	2208523	Exhaustive	92	36	36	2	0.0555556
CP017814	complement(2208599)	Exhaustive	101	58	58	2	0.0344828
CP017814	complement(2209049)	Exhaustive	82	46	45	2	0.0444444
CP017814	2209749	Exhaustive	85	60	60	2	0.0333333
CP017814	complement(2210677)	Exhaustive	98	48	48	2	0.0416667
CP017814	complement(2210689)	Exhaustive	97	48	48	2	0.0416667
CP017814	complement(2211099)	Exhaustive	105	75	74	2	0.027027
CP017814	complement(2211192)	Exhaustive	96	68	68	2	0.0294118
CP017814	2211259	Exhaustive	91	29	29	2	0.0689655
CP017814	complement(2212097)	Exhaustive	74	25	25	2	0.08
CP017814	complement(2212158)	Exhaustive	82	27	27	4	0.148148
CP017814	complement(2212168)	Exhaustive	79	26	26	2	0.0769231
CP017814	2212216	Exhaustive	73	48	48	2	0.0416667
CP017814	2212264	Exhaustive	66	38	38	2	0.0526316
CP017814	complement(2212680)	Exhaustive	95	58	58	2	0.0344828
CP017814	2212716	Exhaustive	100	44	44	2	0.0454545
CP017814	2212747	Exhaustive	99	48	48	6	0.125
CP017814	2213202	Exhaustive	93	42	42	2	0.047619
CP017814	2213264	Exhaustive	98	43	43	2	0.0465116
CP017814	2213314	Exhaustive	87	43	43	2	0.0465116
CP017814	2213472	Exhaustive	71	34	34	2	0.0588235
CP017814	complement(2213835)	Exhaustive	66	42	42	2	0.047619
CP017814	2213988	Exhaustive	86	32	32	2	0.0625
CP017814	complement(2214373)	Exhaustive	59	28	28	2	0.0714286
CP017814	complement(2216446)	Exhaustive	73	39	39	2	0.0512821
CP017814	complement(2217571)	Exhaustive	77	38	38	3	0.0789474
CP017814	2217573	Exhaustive	77	39	39	2	0.0512821
CP017814	2218309	Exhaustive	74	45	45	2	0.0444444
CP017814	complement(2219221)	Exhaustive	70	18	17	2	0.117647
CP017814	2219862	Exhaustive	99	57	57	2	0.0350877
CP017814	2220335	Exhaustive	81	45	45	2	0.0444444
CP017814	2220464	Exhaustive	87	47	47	2	0.0425532
CP017814	2220717	Exhaustive	73	45	45	2	0.0444444
CP017814	2220918	Exhaustive	84	53	53	2	0.0377358
CP017814	2220938	Exhaustive	87	56	56	3	0.0535714
CP017814	2221827	Exhaustive	82	39	39	2	0.0512821
CP017814	complement(2221853)	Exhaustive	80	42	42	3	0.0714286
CP017814	complement(2222427)	Exhaustive	91	48	48	2	0.0416667
CP017814	complement(2222760)	Exhaustive	86	48	48	2	0.0416667
CP017814	2224145	Exhaustive	81	41	41	2	0.0487805
CP017814	2224149	Exhaustive	83	41	41	2	0.0487805
CP017814	2224155	Exhaustive	81	40	40	3	0.075
CP017814	2224387	Exhaustive	92	58	58	2	0.0344828
CP017814	complement(2224466)	Exhaustive	92	38	38	2	0.0526316
CP017814	2224848	Exhaustive	55	28	28	2	0.0714286
CP017814	complement(2224962)	Exhaustive	76	37	37	2	0.0540541
CP017814	complement(2225010)	Exhaustive	77	40	40	2	0.05
CP017814	complement(2225052)	Exhaustive	78	41	41	2	0.0487805
CP017814	2225113	Exhaustive	78	36	36	2	0.0555556
CP017814	complement(2225942)	Exhaustive	74	33	33	2	0.0606061
CP017814	complement(2226171)	Exhaustive	77	39	39	2	0.0512821
CP017814	2226254	Exhaustive	83	43	43	2	0.0465116
CP017814	2226715	Exhaustive	67	40	40	2	0.05
CP017814	complement(2227146)	Exhaustive	68	51	51	2	0.0392157
CP017814	complement(2227158)	Exhaustive	68	50	50	2	0.04
CP017814	complement(2227297)	Exhaustive	72	47	47	2	0.0425532
CP017814	complement(2227549)	Exhaustive	74	51	51	2	0.0392157
CP017814	complement(2227984)	Exhaustive	69	49	49	2	0.0408163
CP017814	complement(2228000)	Exhaustive	68	51	51	2	0.0392157
CP017814	complement(2228063)	Exhaustive	64	49	49	2	0.0408163
CP017814	complement(2228069)	Exhaustive	62	48	48	2	0.0416667
CP017814	complement(2228172)	Exhaustive	52	40	40	2	0.05
CP017814	2228531	Exhaustive	80	52	52	2	0.0384615
CP017814	complement(2229085)	Exhaustive	60	34	34	2	0.0588235
CP017814	2229689	Exhaustive	59	27	27	2	0.0740741
CP017814	complement(2231684)	Exhaustive	69	35	34	2	0.0588235
CP017814	complement(2231735)	Exhaustive	81	45	45	2	0.0444444
CP017814	complement(2231920)	Exhaustive	96	53	53	2	0.0377358
CP017814	complement(2232188)	Exhaustive	83	45	45	2	0.0444444
CP017814	2232988	Exhaustive	80	65	65	2	0.0307692
CP017814	2233213	Exhaustive	92	81	80	2	0.025
CP017814	complement(2234169)	Exhaustive	77	59	59	2	0.0338983
CP017814	2234550	Exhaustive	73	53	53	2	0.0377358
CP017814	complement(2234709)	Exhaustive	86	22	22	2	0.0909091
CP017814	2234788	Exhaustive	83	60	60	2	0.0333333
CP017814	2235521	Exhaustive	87	47	47	2	0.0425532
CP017814	complement(2235783)	Exhaustive	70	41	41	2	0.0487805
CP017814	complement(2236140)	Exhaustive	75	34	34	2	0.0588235
CP017814	complement(2236374)	Exhaustive	60	33	33	2	0.0606061
CP017814	2236744	Exhaustive	62	31	31	2	0.0645161
CP017814	2237011	Exhaustive	81	41	41	2	0.0487805
CP017814	2237871	Exhaustive	55	34	34	2	0.0588235
CP017814	2238674	Exhaustive	74	42	42	2	0.047619
CP017814	2239058	Exhaustive	66	20	20	2	0.1
CP017814	complement(2239104)	Exhaustive	69	49	49	2	0.0408163
CP017814	complement(2240516)	Exhaustive	60	26	26	2	0.0769231
CP017814	2241939	Exhaustive	88	53	53	2	0.0377358
CP017814	complement(2241992)	Exhaustive	87	36	36	2	0.0555556
CP017814	complement(2242050)	Exhaustive	81	34	34	2	0.0588235
CP017814	2242753	Exhaustive	71	16	16	2	0.125
CP017814	complement(2243460)	Exhaustive	88	15	15	2	0.133333
CP017814	2243524	Exhaustive	89	72	72	2	0.0277778
CP017814	2243581	Exhaustive	96	71	71	2	0.028169
CP017814	2243891	Exhaustive	112	57	57	2	0.0350877
CP017814	2244231	Exhaustive	97	50	50	3	0.06
CP017814	complement(2244484)	Exhaustive	78	36	36	2	0.0555556
CP017814	2244611	Exhaustive	89	45	45	2	0.0444444
CP017814	complement(2245000)	Exhaustive	98	54	54	3	0.0555556
CP017814	complement(2245017)	Exhaustive	102	54	54	2	0.037037
CP017814	complement(2245110)	Exhaustive	101	57	57	2	0.0350877
CP017814	complement(2245269)	Exhaustive	84	44	44	2	0.0454545
CP017814	2245536	Exhaustive	69	34	34	2	0.0588235
CP017814	2245802	Exhaustive	79	39	39	2	0.0512821
CP017814	2246856	Exhaustive	77	44	44	2	0.0454545
CP017814	2249206	Exhaustive	67	32	32	2	0.0625
CP017814	2251195	Exhaustive	69	33	33	2	0.0606061
CP017814	2251329	Exhaustive	67	32	32	2	0.0625
CP017814	2251356	Exhaustive	62	30	30	2	0.0666667
CP017814	complement(2252389)	Exhaustive	65	26	26	2	0.0769231
CP017814	2253661	Exhaustive	77	43	43	2	0.0465116
CP017814	2255121	Exhaustive	72	40	40	2	0.05
CP017814	2255125	Exhaustive	72	40	40	2	0.05
CP017814	complement(2256650)	Exhaustive	68	37	37	2	0.0540541
CP017814	complement(2257153)	Exhaustive	80	40	40	2	0.05
CP017814	complement(2257340)	Exhaustive	79	40	40	3	0.075
CP017814	complement(2258175)	Exhaustive	67	29	29	2	0.0689655
CP017814	complement(2258346)	Exhaustive	59	28	28	2	0.0714286
CP017814	2259122	Exhaustive	82	40	40	2	0.05
CP017814	2259271	Exhaustive	86	51	51	2	0.0392157
CP017814	2259276	Exhaustive	83	51	51	2	0.0392157
CP017814	complement(2259595)	Exhaustive	85	45	45	2	0.0444444
CP017814	complement(2259733)	Exhaustive	90	49	49	2	0.0408163
CP017814	complement(2259852)	Exhaustive	78	45	45	2	0.0444444
CP017814	2261154	Exhaustive	92	40	40	2	0.05
CP017814	complement(2261843)	Exhaustive	83	49	49	2	0.0408163
CP017814	2262230	Exhaustive	90	27	27	2	0.0740741
CP017814	complement(2265137)	Exhaustive	68	39	39	2	0.0512821
CP017814	complement(2265150)	Exhaustive	68	39	39	2	0.0512821
CP017814	complement(2265184)	Exhaustive	73	37	37	2	0.0540541
CP017814	complement(2266028)	Exhaustive	88	41	41	2	0.0487805
CP017814	complement(2266082)	Exhaustive	83	38	38	2	0.0526316
CP017814	complement(2266092)	Exhaustive	80	36	36	2	0.0555556
CP017814	2266117	Exhaustive	77	45	45	2	0.0444444
CP017814	2266182	Exhaustive	83	55	55	2	0.0363636
CP017814	2266189	Exhaustive	84	56	56	2	0.0357143
CP017814	2266668	Exhaustive	72	47	47	2	0.0425532
CP017814	complement(2267366)	Exhaustive	83	34	34	2	0.0588235
CP017814	complement(2267640)	Exhaustive	92	38	38	2	0.0526316
CP017814	complement(2267852)	Exhaustive	74	31	31	2	0.0645161
CP017814	complement(2268542)	Exhaustive	103	34	34	2	0.0588235
CP017814	complement(2268677)	Exhaustive	98	36	36	2	0.0555556
CP017814	complement(2268804)	Exhaustive	95	40	40	2	0.05
CP017814	complement(2269107)	Exhaustive	68	39	39	5	0.128205
CP017814	2270216	Exhaustive	71	37	37	2	0.0540541
CP017814	complement(2270676)	Exhaustive	89	56	56	3	0.0535714
CP017814	complement(2270903)	Exhaustive	80	58	58	2	0.0344828
CP017814	complement(2271072)	Exhaustive	76	51	51	2	0.0392157
CP017814	2271118	Exhaustive	71	25	25	2	0.08
CP017814	2271289	Exhaustive	91	37	37	2	0.0540541
CP017814	2271479	Exhaustive	93	32	32	2	0.0625
CP017814	complement(2271590)	Exhaustive	76	53	53	2	0.0377358
CP017814	complement(2271633)	Exhaustive	68	47	47	2	0.0425532
CP017814	complement(2271927)	Exhaustive	71	46	46	2	0.0434783
CP017814	complement(2272958)	Exhaustive	75	40	40	2	0.05
CP017814	complement(2273125)	Exhaustive	80	55	55	2	0.0363636
CP017814	complement(2273755)	Exhaustive	84	43	43	2	0.0465116
CP017814	2274199	Exhaustive	103	57	57	2	0.0350877
CP017814	2274220	Exhaustive	100	55	55	4	0.0727273
CP017814	2274255	Exhaustive	101	52	52	3	0.0576923
CP017814	complement(2274488)	Exhaustive	96	54	54	2	0.037037
CP017814	complement(2274494)	Exhaustive	93	51	51	3	0.0588235
CP017814	complement(2274640)	Exhaustive	65	41	41	2	0.0487805
CP017814	2275943	Exhaustive	59	35	35	2	0.0571429
CP017814	2276558	Exhaustive	88	42	42	2	0.047619
CP017814	complement(2276705)	Exhaustive	87	43	43	2	0.0465116
CP017814	2276807	Exhaustive	80	46	46	3	0.0652174
CP017814	complement(2277116)	Exhaustive	70	38	38	2	0.0526316
CP017814	complement(2279398)	Exhaustive	70	36	36	2	0.0555556
CP017814	2279461	Exhaustive	74	42	42	2	0.047619
CP017814	complement(2279464)	Exhaustive	73	32	32	2	0.0625
CP017814	2279468	Exhaustive	73	42	42	2	0.047619
CP017814	2279828	Exhaustive	82	28	28	2	0.0714286
CP017814	complement(2280818)	Exhaustive	66	33	33	2	0.0606061
CP017814	complement(2281138)	Exhaustive	56	26	26	2	0.0769231
CP017814	complement(2281292)	Exhaustive	68	27	27	2	0.0740741
CP017814	2281448	Exhaustive	99	47	47	3	0.0638298
CP017814	complement(2281807)	Exhaustive	87	66	66	2	0.030303
CP017814	complement(2282463)	Exhaustive	65	37	37	2	0.0540541
CP017814	complement(2283749)	Exhaustive	72	37	37	2	0.0540541
CP017814	2283854	Exhaustive	81	38	38	2	0.0526316
CP017814	complement(2285918)	Exhaustive	81	45	45	2	0.0444444
CP017814	2287587	Exhaustive	77	42	42	2	0.047619
CP017814	2287692	Exhaustive	71	45	45	2	0.0444444
CP017814	2288068	Exhaustive	87	38	38	2	0.0526316
CP017814	2288103	Exhaustive	93	41	41	2	0.0487805
CP017814	2288170	Exhaustive	93	37	37	2	0.0540541
CP017814	2289085	Exhaustive	68	18	18	2	0.111111
CP017814	complement(2289659)	Exhaustive	85	36	36	2	0.0555556
CP017814	2289767	Exhaustive	89	58	58	4	0.0689655
CP017814	2289774	Exhaustive	91	59	59	3	0.0508475
CP017814	2289809	Exhaustive	92	58	58	2	0.0344828
CP017814	2289837	Exhaustive	94	60	60	2	0.0333333
CP017814	2289844	Exhaustive	94	60	60	2	0.0333333
CP017814	2289992	Exhaustive	72	40	40	2	0.05
CP017814	complement(2290218)	Exhaustive	91	45	45	2	0.0444444
CP017814	complement(2291666)	Exhaustive	84	43	43	2	0.0465116
CP017814	2292082	Exhaustive	73	32	32	2	0.0625
CP017814	complement(2292774)	Exhaustive	78	37	37	2	0.0540541
CP017814	complement(2293022)	Exhaustive	71	30	30	2	0.0666667
CP017814	2293842	Exhaustive	83	52	52	2	0.0384615
CP017814	2293931	Exhaustive	83	53	53	2	0.0377358
CP017814	complement(2294156)	Exhaustive	77	23	23	2	0.0869565
CP017814	2294177	Exhaustive	77	53	53	2	0.0377358
CP017814	complement(2294611)	Exhaustive	83	29	29	2	0.0689655
CP017814	complement(2294932)	Exhaustive	93	53	53	2	0.0377358
CP017814	2295501	Exhaustive	71	16	16	2	0.125
CP017814	2295578	Exhaustive	72	22	22	2	0.0909091
CP017814	2295583	Exhaustive	73	24	24	3	0.125
CP017814	complement(2295717)	Exhaustive	74	53	53	2	0.0377358
CP017814	complement(2295718)	Exhaustive	74	53	53	2	0.0377358
CP017814	complement(2295729)	Exhaustive	75	55	55	2	0.0363636
CP017814	complement(2295738)	Exhaustive	72	51	51	3	0.0588235
CP017814	complement(2295770)	Exhaustive	72	50	50	2	0.04
CP017814	complement(2295786)	Exhaustive	72	49	49	2	0.0408163
CP017814	complement(2296124)	Exhaustive	67	49	48	2	0.0416667
CP017814	complement(2296355)	Exhaustive	54	30	30	2	0.0666667
CP017814	complement(2299328)	Exhaustive	84	39	39	2	0.0512821
CP017814	complement(2299776)	Exhaustive	84	55	55	2	0.0363636
CP017814	2300183	Exhaustive	84	43	42	2	0.047619
CP017814	complement(2300992)	Exhaustive	58	41	41	2	0.0487805
CP017814	complement(2302016)	Exhaustive	92	48	48	2	0.0416667
CP017814	complement(2302029)	Exhaustive	92	47	47	3	0.0638298
CP017814	complement(2302036)	Exhaustive	90	46	46	2	0.0434783
CP017814	2302069	Exhaustive	96	46	46	2	0.0434783
CP017814	complement(2302076)	Exhaustive	96	49	49	2	0.0408163
CP017814	2302093	Exhaustive	97	51	51	2	0.0392157
CP017814	complement(2302112)	Exhaustive	98	45	45	2	0.0444444
CP017814	complement(2302177)	Exhaustive	103	45	45	2	0.0444444
CP017814	2302191	Exhaustive	103	57	57	3	0.0526316
CP017814	2302229	Exhaustive	97	54	54	2	0.037037
CP017814	2302283	Exhaustive	101	56	56	2	0.0357143
CP017814	2302286	Exhaustive	103	58	58	2	0.0344828
CP017814	2302395	Exhaustive	100	54	54	2	0.037037
CP017814	complement(2302762)	Exhaustive	88	45	45	2	0.0444444
CP017814	complement(2302910)	Exhaustive	64	46	46	2	0.0434783
CP017814	2303300	Exhaustive	92	33	33	2	0.0606061
CP017814	2304215	Exhaustive	72	36	36	2	0.0555556
CP017814	2304280	Exhaustive	74	35	35	2	0.0571429
CP017814	complement(2304755)	Exhaustive	69	52	52	2	0.0384615
CP017814	complement(2305114)	Exhaustive	92	54	54	2	0.037037
CP017814	2305319	Exhaustive	71	30	30	2	0.0666667
CP017814	complement(2305410)	Exhaustive	64	33	33	2	0.0606061
CP017814	2305444	Exhaustive	63	32	32	2	0.0625
CP017814	2305966	Exhaustive	86	47	47	2	0.0425532
CP017814	2306234	Exhaustive	91	60	60	2	0.0333333
CP017814	2307067	Exhaustive	94	55	55	2	0.0363636
CP017814	complement(2307151)	Exhaustive	99	47	47	2	0.0425532
CP017814	complement(2307192)	Exhaustive	88	43	43	3	0.0697674
CP017814	2307922	Exhaustive	92	55	55	2	0.0363636
CP017814	2307926	Exhaustive	91	54	54	2	0.037037
CP017814	2308309	Exhaustive	65	21	21	2	0.0952381
CP017814	2308981	Exhaustive	64	32	32	2	0.0625
CP017814	2309295	Exhaustive	71	39	39	2	0.0512821
CP017814	2309382	Exhaustive	71	43	43	2	0.0465116
CP017814	2309679	Exhaustive	57	15	15	2	0.133333
CP017814	2309776	Exhaustive	61	22	22	2	0.0909091
CP017814	2309874	Exhaustive	63	28	28	2	0.0714286
CP017814	2310066	Exhaustive	84	44	44	2	0.0454545
CP017814	2310123	Exhaustive	82	46	46	2	0.0434783
CP017814	2310519	Exhaustive	61	34	34	2	0.0588235
CP017814	2311088	Exhaustive	82	39	39	2	0.0512821
CP017814	2311420	Exhaustive	69	21	21	2	0.0952381
CP017814	complement(2311580)	Exhaustive	52	19	19	2	0.105263
CP017814	2312061	Exhaustive	65	34	34	2	0.0588235
CP017814	complement(2312124)	Exhaustive	63	30	30	2	0.0666667
CP017814	2312490	Exhaustive	81	32	32	2	0.0625
CP017814	2312581	Exhaustive	90	33	33	2	0.0606061
CP017814	complement(2312881)	Exhaustive	62	44	42	2	0.047619
CP017814	complement(2313458)	Exhaustive	46	31	31	2	0.0645161
CP017814	2314015	Exhaustive	73	32	32	2	0.0625
CP017814	2314437	Exhaustive	78	44	44	3	0.0681818
CP017814	2314624	Exhaustive	73	52	52	2	0.0384615
CP017814	2315728	Exhaustive	82	53	53	2	0.0377358
CP017814	complement(2316520)	Exhaustive	94	45	45	2	0.0444444
CP017814	complement(2316586)	Exhaustive	96	50	50	3	0.06
CP017814	complement(2316875)	Exhaustive	58	37	37	2	0.0540541
CP017814	2318796	Exhaustive	77	43	43	2	0.0465116
CP017814	2319141	Exhaustive	68	25	25	2	0.08
CP017814	complement(2319936)	Exhaustive	54	28	28	2	0.0714286
CP017814	complement(2320352)	Exhaustive	60	24	24	2	0.0833333
CP017814	2320508	Exhaustive	78	54	54	2	0.037037
CP017814	2320570	Exhaustive	83	56	56	2	0.0357143
CP017814	complement(2320791)	Exhaustive	90	30	30	2	0.0666667
CP017814	complement(2321575)	Exhaustive	83	45	45	2	0.0444444
CP017814	2322023	Exhaustive	86	31	31	2	0.0645161
CP017814	complement(2322049)	Exhaustive	88	57	57	2	0.0350877
CP017814	complement(2322094)	Exhaustive	83	53	53	2	0.0377358
CP017814	complement(2322337)	Exhaustive	79	47	47	2	0.0425532
CP017814	complement(2323321)	Exhaustive	66	34	34	2	0.0588235
CP017814	complement(2324129)	Exhaustive	69	37	37	2	0.0540541
CP017814	complement(2324511)	Exhaustive	78	39	39	2	0.0512821
CP017814	2324609	Exhaustive	68	32	32	2	0.0625
CP017814	complement(2324892)	Exhaustive	70	58	58	2	0.0344828
CP017814	complement(2325252)	Exhaustive	73	51	51	2	0.0392157
CP017814	complement(2325358)	Exhaustive	84	57	57	2	0.0350877
CP017814	complement(2325525)	Exhaustive	72	38	38	2	0.0526316
CP017814	2325647	Exhaustive	72	41	41	2	0.0487805
CP017814	complement(2326729)	Exhaustive	64	26	26	2	0.0769231
CP017814	2326994	Exhaustive	83	44	44	2	0.0454545
CP017814	2327149	Exhaustive	85	41	41	2	0.0487805
CP017814	complement(2327591)	Exhaustive	88	48	48	2	0.0416667
CP017814	complement(2328344)	Exhaustive	60	37	37	2	0.0540541
CP017814	complement(2328500)	Exhaustive	65	38	38	2	0.0526316
CP017814	2328511	Exhaustive	67	29	29	2	0.0689655
CP017814	2329331	Exhaustive	70	32	32	2	0.0625
CP017814	complement(2330032)	Exhaustive	81	51	51	2	0.0392157
CP017814	complement(2331103)	Exhaustive	76	39	39	2	0.0512821
CP017814	complement(2331136)	Exhaustive	74	37	37	2	0.0540541
CP017814	complement(2331812)	Exhaustive	102	62	61	2	0.0327869
CP017814	complement(2331922)	Exhaustive	102	68	68	2	0.0294118
CP017814	2332029	Exhaustive	110	39	39	2	0.0512821
CP017814	complement(2332055)	Exhaustive	104	65	65	4	0.0615385
CP017814	complement(2332070)	Exhaustive	103	62	62	2	0.0322581
CP017814	complement(2332658)	Exhaustive	81	44	44	2	0.0454545
CP017814	2332817	Exhaustive	79	34	34	4	0.117647
CP017814	2333003	Exhaustive	52	27	27	2	0.0740741
CP017814	complement(2333250)	Exhaustive	66	30	30	2	0.0666667
CP017814	complement(2333424)	Exhaustive	77	51	51	2	0.0392157
CP017814	complement(2335096)	Exhaustive	62	25	25	2	0.08
CP017814	2335638	Exhaustive	60	47	47	2	0.0425532
CP017814	2335859	Exhaustive	69	39	39	2	0.0512821
CP017814	2336315	Exhaustive	93	55	55	2	0.0363636
CP017814	complement(2336567)	Exhaustive	83	42	42	2	0.047619
CP017814	complement(2336958)	Exhaustive	76	43	43	2	0.0465116
CP017814	complement(2338099)	Exhaustive	60	29	29	2	0.0689655
CP017814	complement(2338708)	Exhaustive	71	44	44	2	0.0454545
CP017814	complement(2338802)	Exhaustive	68	43	43	2	0.0465116
CP017814	2339468	Exhaustive	76	44	44	2	0.0454545
CP017814	complement(2339751)	Exhaustive	89	37	37	2	0.0540541
CP017814	2340203	Exhaustive	90	62	62	2	0.0322581
CP017814	complement(2340633)	Exhaustive	83	47	47	2	0.0425532
CP017814	complement(2342559)	Exhaustive	77	50	50	2	0.04
CP017814	complement(2343297)	Exhaustive	79	76	76	3	0.0394737
CP017814	complement(2343298)	Exhaustive	79	76	76	2	0.0263158
CP017814	complement(2343329)	Exhaustive	77	74	74	2	0.027027
CP017814	complement(2343333)	Exhaustive	78	74	74	2	0.027027
CP017814	complement(2343339)	Exhaustive	77	74	74	2	0.027027
CP017814	complement(2343342)	Exhaustive	77	74	74	2	0.027027
CP017814	complement(2343343)	Exhaustive	78	75	75	4	0.0533333
CP017814	complement(2343357)	Exhaustive	80	76	76	2	0.0263158
CP017814	complement(2343362)	Exhaustive	81	76	76	2	0.0263158
CP017814	complement(2343363)	Exhaustive	81	76	76	3	0.0394737
CP017814	complement(2343367)	Exhaustive	84	77	77	2	0.025974
CP017814	complement(2343370)	Exhaustive	83	76	76	2	0.0263158
CP017814	2344314	Exhaustive	67	46	46	2	0.0434783
CP017814	2345018	Exhaustive	80	66	66	2	0.030303
CP017814	2345252	Exhaustive	84	54	54	2	0.037037
CP017814	2345722	Exhaustive	61	31	31	2	0.0645161
CP017814	2346165	Exhaustive	73	21	21	2	0.0952381
CP017814	complement(2346885)	Exhaustive	60	30	30	2	0.0666667
CP017814	complement(2347555)	Exhaustive	81	50	50	3	0.06
CP017814	complement(2348484)	Exhaustive	80	46	46	2	0.0434783
CP017814	complement(2349118)	Exhaustive	67	37	37	2	0.0540541
CP017814	complement(2350327)	Exhaustive	110	38	38	2	0.0526316
CP017814	2350339	Exhaustive	111	73	73	2	0.0273973
CP017814	complement(2351612)	Exhaustive	86	27	27	2	0.0740741
CP017814	2351786	Exhaustive	77	38	38	2	0.0526316
CP017814	complement(2352018)	Exhaustive	61	42	42	2	0.047619
CP017814	complement(2352246)	Exhaustive	79	47	47	2	0.0425532
CP017814	complement(2352653)	Exhaustive	79	48	48	2	0.0416667
CP017814	2352669	Exhaustive	78	31	31	2	0.0645161
CP017814	2353509	Exhaustive	62	50	50	3	0.06
CP017814	2353684	Exhaustive	69	52	52	2	0.0384615
CP017814	complement(2353758)	Exhaustive	81	20	20	2	0.1
CP017814	2354273	Exhaustive	76	42	42	2	0.047619
CP017814	2355557	Exhaustive	76	39	39	2	0.0512821
CP017814	2355571	Exhaustive	77	39	39	2	0.0512821
CP017814	2355864	Exhaustive	94	56	56	2	0.0357143
CP017814	2356082	Exhaustive	84	48	48	2	0.0416667
CP017814	2356204	Exhaustive	85	57	57	2	0.0350877
CP017814	2356244	Exhaustive	78	52	52	2	0.0384615
CP017814	2357483	Exhaustive	71	39	39	2	0.0512821
CP017814	2357549	Exhaustive	80	41	41	2	0.0487805
CP017814	2357593	Exhaustive	89	44	44	2	0.0454545
CP017814	complement(2357832)	Exhaustive	97	42	42	2	0.047619
CP017814	2357950	Exhaustive	101	56	56	2	0.0357143
CP017814	2358056	Exhaustive	96	51	51	2	0.0392157
CP017814	2358073	Exhaustive	99	53	53	2	0.0377358
CP017814	2358121	Exhaustive	96	52	52	2	0.0384615
CP017814	2358193	Exhaustive	88	56	56	2	0.0357143
CP017814	complement(2358713)	Exhaustive	100	50	50	2	0.04
CP017814	2358921	Exhaustive	101	53	53	2	0.0377358
CP017814	2358960	Exhaustive	94	47	47	2	0.0425532
CP017814	complement(2359800)	Exhaustive	65	24	24	2	0.0833333
CP017814	complement(2359926)	Exhaustive	61	20	20	2	0.1
CP017814	2360594	Exhaustive	70	41	41	2	0.0487805
CP017814	complement(2361404)	Exhaustive	92	47	47	2	0.0425532
CP017814	complement(2361562)	Exhaustive	89	51	51	2	0.0392157
CP017814	2361670	Exhaustive	82	31	31	3	0.0967742
CP017814	2361907	Exhaustive	60	35	35	2	0.0571429
CP017814	2361908	Exhaustive	61	35	35	2	0.0571429
CP017814	complement(2362280)	Exhaustive	89	44	44	2	0.0454545
CP017814	complement(2363080)	Exhaustive	52	23	23	2	0.0869565
CP017814	2363202	Exhaustive	66	39	39	2	0.0512821
CP017814	2363536	Exhaustive	91	61	61	2	0.0327869
CP017814	2364073	Exhaustive	93	47	47	2	0.0425532
CP017814	complement(2364276)	Exhaustive	68	36	36	3	0.0833333
CP017814	complement(2364386)	Exhaustive	74	37	37	2	0.0540541
CP017814	complement(2364409)	Exhaustive	77	38	38	4	0.105263
CP017814	complement(2364423)	Exhaustive	74	36	36	3	0.0833333
CP017814	complement(2364435)	Exhaustive	74	34	34	2	0.0588235
CP017814	complement(2364443)	Exhaustive	74	34	33	2	0.0606061
CP017814	complement(2364474)	Exhaustive	72	34	34	2	0.0588235
CP017814	complement(2364477)	Exhaustive	72	34	34	2	0.0588235
CP017814	complement(2364482)	Exhaustive	73	35	35	2	0.0571429
CP017814	complement(2364484)	Exhaustive	73	35	35	2	0.0571429
CP017814	2364640	Exhaustive	89	42	42	2	0.047619
CP017814	complement(2364666)	Exhaustive	94	52	52	2	0.0384615
CP017814	complement(2364742)	Exhaustive	94	51	51	2	0.0392157
CP017814	2365338	Exhaustive	101	53	53	2	0.0377358
CP017814	2365662	Exhaustive	70	38	38	2	0.0526316
CP017814	2366288	Exhaustive	53	14	14	2	0.142857
CP017814	2366809	Exhaustive	70	43	43	2	0.0465116
CP017814	complement(2366945)	Exhaustive	74	36	36	4	0.111111
CP017814	2367187	Exhaustive	93	49	49	2	0.0408163
CP017814	complement(2367212)	Exhaustive	94	50	50	2	0.04
CP017814	2367586	Exhaustive	93	57	57	2	0.0350877
CP017814	2367596	Exhaustive	90	54	54	2	0.037037
CP017814	2368682	Exhaustive	69	32	32	2	0.0625
CP017814	complement(2368900)	Exhaustive	62	32	32	2	0.0625
CP017814	2368901	Exhaustive	62	30	30	2	0.0666667
CP017814	2370012	Exhaustive	88	11	10	2	0.2
CP017814	2370887	Exhaustive	71	33	33	2	0.0606061
CP017814	complement(2371571)	Exhaustive	63	35	35	2	0.0571429
CP017814	2372062	Exhaustive	77	40	40	2	0.05
CP017814	complement(2372666)	Exhaustive	67	25	25	2	0.08
CP017814	2373088	Exhaustive	63	49	49	2	0.0408163
CP017814	complement(2374020)	Exhaustive	85	29	29	2	0.0689655
CP017814	complement(2374203)	Exhaustive	89	48	48	3	0.0625
CP017814	2374636	Exhaustive	79	38	38	2	0.0526316
CP017814	2375195	Exhaustive	88	50	50	2	0.04
CP017814	complement(2375489)	Exhaustive	102	54	54	2	0.037037
CP017814	complement(2375856)	Exhaustive	78	32	32	2	0.0625
CP017814	complement(2376188)	Exhaustive	79	48	48	2	0.0416667
CP017814	complement(2376827)	Exhaustive	89	39	39	2	0.0512821
CP017814	2376836	Exhaustive	86	49	49	2	0.0408163
CP017814	2376877	Exhaustive	81	43	43	2	0.0465116
CP017814	2377389	Exhaustive	70	39	39	2	0.0512821
CP017814	complement(2377643)	Exhaustive	80	42	42	2	0.047619
CP017814	complement(2377767)	Exhaustive	80	47	47	2	0.0425532
CP017814	complement(2378128)	Exhaustive	85	47	47	2	0.0425532
CP017814	2378204	Exhaustive	80	38	38	2	0.0526316
CP017814	complement(2378206)	Exhaustive	80	42	42	2	0.047619
CP017814	complement(2378687)	Exhaustive	71	41	41	2	0.0487805
CP017814	complement(2379382)	Exhaustive	68	55	55	3	0.0545455
CP017814	2379744	Exhaustive	58	34	34	2	0.0588235
CP017814	complement(2380958)	Exhaustive	83	46	46	2	0.0434783
CP017814	complement(2381021)	Exhaustive	90	48	48	2	0.0416667
CP017814	2381027	Exhaustive	87	43	43	2	0.0465116
CP017814	2381578	Exhaustive	93	51	51	2	0.0392157
CP017814	2381708	Exhaustive	98	55	55	2	0.0363636
CP017814	2382221	Exhaustive	66	44	44	2	0.0454545
CP017814	2382281	Exhaustive	70	44	44	2	0.0454545
CP017814	complement(2382604)	Exhaustive	71	26	26	2	0.0769231
CP017814	complement(2382605)	Exhaustive	71	26	26	2	0.0769231
CP017814	complement(2382619)	Exhaustive	69	26	26	3	0.115385
CP017814	complement(2382622)	Exhaustive	69	26	26	2	0.0769231
CP017814	complement(2382636)	Exhaustive	72	27	27	2	0.0740741
CP017814	complement(2382639)	Exhaustive	74	29	29	2	0.0689655
CP017814	complement(2382764)	Exhaustive	75	38	38	2	0.0526316
CP017814	complement(2382782)	Exhaustive	77	36	36	2	0.0555556
CP017814	2382974	Exhaustive	77	47	47	2	0.0425532
CP017814	complement(2384059)	Exhaustive	62	36	36	2	0.0555556
CP017814	2384083	Exhaustive	66	28	28	2	0.0714286
CP017814	2384195	Exhaustive	64	33	33	2	0.0606061
CP017814	2384395	Exhaustive	85	54	54	2	0.037037
CP017814	complement(2386540)	Exhaustive	78	37	37	2	0.0540541
CP017814	2386595	Exhaustive	84	39	39	2	0.0512821
CP017814	complement(2388149)	Exhaustive	92	44	44	2	0.0454545
CP017814	complement(2388815)	Exhaustive	57	42	42	2	0.047619
CP017814	2389159	Exhaustive	62	42	42	2	0.047619
CP017814	complement(2389738)	Exhaustive	95	48	48	2	0.0416667
CP017814	complement(2389909)	Exhaustive	90	46	46	2	0.0434783
CP017814	2389936	Exhaustive	85	42	42	2	0.047619
CP017814	complement(2390015)	Exhaustive	80	43	43	2	0.0465116
CP017814	complement(2390024)	Exhaustive	78	41	41	2	0.0487805
CP017814	2390044	Exhaustive	83	38	38	2	0.0526316
CP017814	2390334	Exhaustive	98	55	55	2	0.0363636
CP017814	2390349	Exhaustive	97	55	55	2	0.0363636
CP017814	complement(2390498)	Exhaustive	90	50	50	2	0.04
CP017814	2392173	Exhaustive	66	36	36	2	0.0555556
CP017814	2392226	Exhaustive	76	38	38	2	0.0526316
CP017814	complement(2392907)	Exhaustive	95	49	49	2	0.0408163
CP017814	complement(2393126)	Exhaustive	75	44	44	2	0.0454545
CP017814	2393804	Exhaustive	81	63	63	2	0.031746
CP017814	2393957	Exhaustive	88	46	46	2	0.0434783
CP017814	2394073	Exhaustive	81	37	37	2	0.0540541
CP017814	2394722	Exhaustive	82	52	52	2	0.0384615
CP017814	complement(2394887)	Exhaustive	67	37	37	2	0.0540541
CP017814	2395401	Exhaustive	89	51	51	3	0.0588235
CP017814	2395475	Exhaustive	73	35	35	4	0.114286
CP017814	complement(2395478)	Exhaustive	74	39	39	2	0.0512821
CP017814	complement(2395643)	Exhaustive	38	21	21	2	0.0952381
CP017814	complement(2396189)	Exhaustive	67	58	58	3	0.0517241
CP017814	2396908	Exhaustive	70	48	48	2	0.0416667
CP017814	complement(2397560)	Exhaustive	76	34	34	2	0.0588235
CP017814	2397679	Exhaustive	88	54	54	3	0.0555556
CP017814	2398002	Exhaustive	71	53	53	2	0.0377358
CP017814	2399009	Exhaustive	61	38	38	2	0.0526316
CP017814	complement(2399204)	Exhaustive	81	38	38	2	0.0526316
CP017814	2399247	Exhaustive	73	35	35	2	0.0571429
CP017814	complement(2401147)	Exhaustive	75	36	36	2	0.0555556
CP017814	complement(2401601)	Exhaustive	68	39	39	3	0.0769231
CP017814	2402022	Exhaustive	67	26	26	2	0.0769231
CP017814	complement(2402511)	Exhaustive	84	42	42	2	0.047619
CP017814	complement(2402987)	Exhaustive	70	50	50	2	0.04
CP017814	complement(2403590)	Exhaustive	77	51	51	3	0.0588235
CP017814	complement(2404240)	Exhaustive	55	27	27	2	0.0740741
CP017814	2404471	Exhaustive	68	49	49	2	0.0408163
CP017814	complement(2404506)	Exhaustive	72	21	21	2	0.0952381
CP017814	2404611	Exhaustive	70	51	51	2	0.0392157
CP017814	2404615	Exhaustive	66	47	47	2	0.0425532
CP017814	2404616	Exhaustive	66	47	47	2	0.0425532
CP017814	2404621	Exhaustive	63	45	45	2	0.0444444
CP017814	2404627	Exhaustive	64	45	45	2	0.0444444
CP017814	2404630	Exhaustive	62	43	43	2	0.0465116
CP017814	2404799	Exhaustive	59	45	45	2	0.0444444
CP017814	2404958	Exhaustive	51	36	36	2	0.0555556
CP017814	2404977	Exhaustive	47	32	32	2	0.0625
CP017814	2404991	Exhaustive	49	33	33	2	0.0606061
CP017814	2405047	Exhaustive	55	37	37	2	0.0540541
CP017814	complement(2405274)	Exhaustive	86	36	36	2	0.0555556
CP017814	complement(2405614)	Exhaustive	79	37	37	2	0.0540541
CP017814	2406493	Exhaustive	75	41	41	2	0.0487805
CP017814	2407002	Exhaustive	62	37	37	2	0.0540541
CP017814	2407811	Exhaustive	81	52	52	2	0.0384615
CP017814	complement(2409451)	Exhaustive	109	42	42	3	0.0714286
CP017814	complement(2409497)	Exhaustive	116	45	45	2	0.0444444
CP017814	complement(2409528)	Exhaustive	108	41	41	2	0.0487805
CP017814	complement(2409553)	Exhaustive	97	40	40	2	0.05
CP017814	2409557	Exhaustive	94	56	56	2	0.0357143
CP017814	complement(2410333)	Exhaustive	76	43	43	2	0.0465116
CP017814	2410399	Exhaustive	77	34	34	2	0.0588235
CP017814	complement(2410427)	Exhaustive	75	47	47	2	0.0425532
CP017814	2410751	Exhaustive	60	21	21	2	0.0952381
CP017814	2411229	Exhaustive	68	47	47	2	0.0425532
CP017814	2411238	Exhaustive	67	48	48	2	0.0416667
CP017814	complement(2411278)	Exhaustive	67	23	23	2	0.0869565
CP017814	complement(2411554)	Exhaustive	77	41	41	2	0.0487805
CP017814	2411566	Exhaustive	81	39	39	2	0.0512821
CP017814	2411588	Exhaustive	80	40	40	2	0.05
CP017814	2411657	Exhaustive	74	37	37	2	0.0540541
CP017814	complement(2411914)	Exhaustive	98	39	39	2	0.0512821
CP017814	complement(2411949)	Exhaustive	91	36	36	2	0.0555556
CP017814	complement(2411994)	Exhaustive	87	33	33	3	0.0909091
CP017814	complement(2412003)	Exhaustive	88	32	32	2	0.0625
CP017814	complement(2412010)	Exhaustive	90	33	33	2	0.0606061
CP017814	complement(2412013)	Exhaustive	91	34	34	3	0.0882353
CP017814	complement(2412021)	Exhaustive	93	33	33	2	0.0606061
CP017814	complement(2414188)	Exhaustive	73	41	41	2	0.0487805
CP017814	complement(2414437)	Exhaustive	57	32	32	2	0.0625
CP017814	2414514	Exhaustive	56	30	30	2	0.0666667
CP017814	complement(2414869)	Exhaustive	73	24	24	2	0.0833333
CP017814	complement(2414998)	Exhaustive	91	39	39	2	0.0512821
CP017814	complement(2415718)	Exhaustive	77	50	50	2	0.04
CP017814	complement(2415874)	Exhaustive	81	48	48	2	0.0416667
CP017814	2416154	Exhaustive	70	33	32	2	0.0625
CP017814	complement(2416635)	Exhaustive	78	43	43	2	0.0465116
CP017814	2416679	Exhaustive	84	45	45	2	0.0444444
CP017814	2416858	Exhaustive	95	69	69	2	0.0289855
CP017814	2416906	Exhaustive	89	65	65	2	0.0307692
CP017814	2417179	Exhaustive	88	42	42	2	0.047619
CP017814	complement(2418075)	Exhaustive	68	35	35	2	0.0571429
CP017814	complement(2420377)	Exhaustive	75	49	49	2	0.0408163
CP017814	complement(2420420)	Exhaustive	75	47	47	2	0.0425532
CP017814	2420480	Exhaustive	77	28	28	2	0.0714286
CP017814	2420482	Exhaustive	76	28	28	2	0.0714286
CP017814	2420483	Exhaustive	76	28	28	2	0.0714286
CP017814	2420486	Exhaustive	76	28	28	2	0.0714286
CP017814	2420500	Exhaustive	74	29	29	2	0.0689655
CP017814	2420542	Exhaustive	73	27	27	2	0.0740741
CP017814	2420633	Exhaustive	59	22	22	2	0.0909091
CP017814	2420654	Exhaustive	68	25	25	2	0.08
CP017814	2421185	Exhaustive	58	34	34	2	0.0588235
CP017814	2421754	Exhaustive	74	33	33	2	0.0606061
CP017814	complement(2421892)	Exhaustive	80	47	47	2	0.0425532
CP017814	complement(2422003)	Exhaustive	64	44	44	2	0.0454545
CP017814	complement(2422260)	Exhaustive	88	57	57	2	0.0350877
CP017814	complement(2422457)	Exhaustive	84	62	62	2	0.0322581
CP017814	complement(2422467)	Exhaustive	85	62	62	2	0.0322581
CP017814	complement(2422910)	Exhaustive	62	32	32	3	0.09375
CP017814	2423143	Exhaustive	59	34	34	2	0.0588235
CP017814	2423240	Exhaustive	61	37	37	2	0.0540541
CP017814	2423382	Exhaustive	64	42	42	2	0.047619
CP017814	2423487	Exhaustive	72	43	43	2	0.0465116
CP017814	complement(2423742)	Exhaustive	76	45	45	2	0.0444444
CP017814	complement(2424036)	Exhaustive	51	36	36	2	0.0555556
CP017814	2424167	Exhaustive	48	18	18	2	0.111111
CP017814	2424566	Exhaustive	94	50	50	3	0.06
CP017814	2424591	Exhaustive	94	51	51	2	0.0392157
CP017814	2424596	Exhaustive	98	54	54	2	0.037037
CP017814	2424605	Exhaustive	96	53	53	2	0.0377358
CP017814	2424634	Exhaustive	96	56	56	2	0.0357143
CP017814	complement(2424887)	Exhaustive	91	53	53	2	0.0377358
CP017814	2425052	Exhaustive	104	48	48	3	0.0625
CP017814	2425200	Exhaustive	91	47	47	2	0.0425532
CP017814	2425201	Exhaustive	90	46	46	2	0.0434783
CP017814	complement(2425604)	Exhaustive	82	35	35	2	0.0571429
CP017814	complement(2425703)	Exhaustive	108	46	46	2	0.0434783
CP017814	complement(2425715)	Exhaustive	104	44	44	2	0.0454545
CP017814	2426375	Exhaustive	83	52	52	2	0.0384615
CP017814	2426725	Exhaustive	80	50	50	2	0.04
CP017814	2426791	Exhaustive	78	52	52	2	0.0384615
CP017814	2427083	Exhaustive	97	55	55	2	0.0363636
CP017814	complement(2427201)	Exhaustive	93	48	48	2	0.0416667
CP017814	complement(2427351)	Exhaustive	83	51	51	2	0.0392157
CP017814	complement(2428257)	Exhaustive	95	42	42	2	0.047619
CP017814	complement(2428780)	Exhaustive	80	58	58	2	0.0344828
CP017814	2429434	Exhaustive	80	32	32	3	0.09375
CP017814	complement(2429521)	Exhaustive	74	50	50	3	0.06
CP017814	2429707	Exhaustive	80	28	28	2	0.0714286
CP017814	2430295	Exhaustive	87	50	50	2	0.04
CP017814	complement(2430359)	Exhaustive	81	38	38	2	0.0526316
CP017814	complement(2430488)	Exhaustive	69	36	36	2	0.0555556
CP017814	complement(2431688)	Exhaustive	65	29	29	2	0.0689655
CP017814	2431742	Exhaustive	66	35	35	2	0.0571429
CP017814	2431943	Exhaustive	46	25	25	2	0.08
CP017814	2432386	Exhaustive	68	46	46	2	0.0434783
CP017814	2433388	Exhaustive	92	53	53	2	0.0377358
CP017814	2434200	Exhaustive	66	31	30	2	0.0666667
CP017814	complement(2434414)	Exhaustive	72	34	34	2	0.0588235
CP017814	2435544	Exhaustive	70	43	43	2	0.0465116
CP017814	2435571	Exhaustive	63	43	43	2	0.0465116
CP017814	complement(2437018)	Exhaustive	91	44	44	2	0.0454545
CP017814	2437066	Exhaustive	88	57	57	2	0.0350877
CP017814	complement(2437101)	Exhaustive	97	28	28	2	0.0714286
CP017814	complement(2437122)	Exhaustive	93	22	22	2	0.0909091
CP017814	2437252	Exhaustive	103	83	83	2	0.0240964
CP017814	complement(2437507)	Exhaustive	81	32	32	2	0.0625
CP017814	2438014	Exhaustive	77	54	54	2	0.037037
CP017814	2439063	Exhaustive	74	37	37	2	0.0540541
CP017814	2439086	Exhaustive	75	34	34	2	0.0588235
CP017814	complement(2439300)	Exhaustive	75	37	37	2	0.0540541
CP017814	complement(2439308)	Exhaustive	73	35	35	2	0.0571429
CP017814	complement(2439396)	Exhaustive	65	28	28	2	0.0714286
CP017814	2439453	Exhaustive	64	38	37	2	0.0540541
CP017814	2439464	Exhaustive	63	37	37	2	0.0540541
CP017814	2439485	Exhaustive	62	36	36	2	0.0555556
CP017814	complement(2440024)	Exhaustive	64	32	32	2	0.0625
CP017814	complement(2440408)	Exhaustive	84	54	54	2	0.037037
CP017814	complement(2441185)	Exhaustive	77	33	33	2	0.0606061
CP017814	2441335	Exhaustive	83	36	36	2	0.0555556
CP017814	2441347	Exhaustive	85	38	38	3	0.0789474
CP017814	2441439	Exhaustive	84	43	43	2	0.0465116
CP017814	complement(2441505)	Exhaustive	84	36	36	2	0.0555556
CP017814	complement(2441572)	Exhaustive	87	34	34	2	0.0588235
CP017814	2442338	Exhaustive	69	31	31	2	0.0645161
CP017814	2442443	Exhaustive	65	31	31	2	0.0645161
CP017814	complement(2443799)	Exhaustive	72	26	26	2	0.0769231
CP017814	2443883	Exhaustive	70	51	51	2	0.0392157
CP017814	complement(2443922)	Exhaustive	66	18	18	2	0.111111
CP017814	complement(2444502)	Exhaustive	83	41	41	2	0.0487805
CP017814	complement(2444595)	Exhaustive	91	41	41	2	0.0487805
CP017814	complement(2444738)	Exhaustive	105	50	50	2	0.04
CP017814	complement(2444760)	Exhaustive	108	55	55	2	0.0363636
CP017814	complement(2444768)	Exhaustive	113	57	57	2	0.0350877
CP017814	complement(2444773)	Exhaustive	115	57	57	3	0.0526316
CP017814	complement(2444835)	Exhaustive	123	58	58	2	0.0344828
CP017814	2444840	Exhaustive	122	66	66	3	0.0454545
CP017814	2444843	Exhaustive	122	66	66	3	0.0454545
CP017814	complement(2444862)	Exhaustive	120	62	62	3	0.0483871
CP017814	complement(2444869)	Exhaustive	118	62	62	6	0.0967742
CP017814	2444901	Exhaustive	115	55	55	5	0.0909091
CP017814	2444922	Exhaustive	110	54	54	2	0.037037
CP017814	2444942	Exhaustive	109	54	54	3	0.0555556
CP017814	complement(2444952)	Exhaustive	106	53	53	2	0.0377358
CP017814	2445435	Exhaustive	67	35	35	2	0.0571429
CP017814	complement(2446352)	Exhaustive	67	33	33	2	0.0606061
CP017814	2446620	Exhaustive	70	47	47	2	0.0425532
CP017814	complement(2446711)	Exhaustive	59	25	25	2	0.08
CP017814	complement(2446962)	Exhaustive	86	43	43	2	0.0465116
CP017814	complement(2447030)	Exhaustive	100	54	54	3	0.0555556
CP017814	2447093	Exhaustive	99	50	50	4	0.08
CP017814	2447270	Exhaustive	77	46	46	2	0.0434783
CP017814	complement(2447641)	Exhaustive	54	33	33	2	0.0606061
CP017814	complement(2448159)	Exhaustive	64	46	46	2	0.0434783
CP017814	2448769	Exhaustive	58	29	29	2	0.0689655
CP017814	2448837	Exhaustive	49	26	26	2	0.0769231
CP017814	2449272	Exhaustive	48	10	10	2	0.2
CP017814	2450870	Exhaustive	67	22	22	2	0.0909091
CP017814	2452300	Exhaustive	77	44	44	3	0.0681818
CP017814	2452573	Exhaustive	86	69	69	2	0.0289855
CP017814	2452665	Exhaustive	93	70	70	2	0.0285714
CP017814	complement(2453016)	Exhaustive	87	39	39	2	0.0512821
CP017814	2453422	Exhaustive	72	46	46	2	0.0434783
CP017814	2453460	Exhaustive	70	47	47	2	0.0425532
CP017814	2453678	Exhaustive	99	65	65	2	0.0307692
CP017814	2453731	Exhaustive	100	69	69	2	0.0289855
CP017814	2453840	Exhaustive	100	65	65	2	0.0307692
CP017814	2454146	Exhaustive	78	47	47	2	0.0425532
CP017814	2454463	Exhaustive	90	47	47	2	0.0425532
CP017814	complement(2454603)	Exhaustive	88	46	46	2	0.0434783
CP017814	2454928	Exhaustive	94	43	43	2	0.0465116
CP017814	2454943	Exhaustive	96	45	45	2	0.0444444
CP017814	2455176	Exhaustive	87	43	43	2	0.0465116
CP017814	2455296	Exhaustive	69	35	35	2	0.0571429
CP017814	2456557	Exhaustive	55	31	31	3	0.0967742
CP017814	2456910	Exhaustive	92	43	43	3	0.0697674
CP017814	2456921	Exhaustive	94	44	44	2	0.0454545
CP017814	2456945	Exhaustive	90	40	40	2	0.05
CP017814	2459031	Exhaustive	82	38	38	2	0.0526316
CP017814	complement(2459112)	Exhaustive	72	45	45	2	0.0444444
CP017814	2460332	Exhaustive	82	36	36	2	0.0555556
CP017814	2460859	Exhaustive	68	39	39	2	0.0512821
CP017814	complement(2460894)	Exhaustive	66	29	29	2	0.0689655
CP017814	complement(2461302)	Exhaustive	76	34	34	2	0.0588235
CP017814	2461309	Exhaustive	78	44	44	2	0.0454545
CP017814	complement(2462351)	Exhaustive	90	43	43	2	0.0465116
CP017814	complement(2462527)	Exhaustive	76	42	42	2	0.047619
CP017814	2462758	Exhaustive	71	23	23	2	0.0869565
CP017814	complement(2463073)	Exhaustive	64	37	36	2	0.0555556
CP017814	2463711	Exhaustive	93	37	37	2	0.0540541
CP017814	2464091	Exhaustive	58	24	24	2	0.0833333
CP017814	complement(2464611)	Exhaustive	61	23	23	2	0.0869565
CP017814	complement(2464959)	Exhaustive	69	32	32	2	0.0625
CP017814	2465003	Exhaustive	72	37	37	2	0.0540541
CP017814	complement(2465408)	Exhaustive	72	36	36	2	0.0555556
CP017814	2465433	Exhaustive	71	38	38	2	0.0526316
CP017814	2465716	Exhaustive	77	40	40	2	0.05
CP017814	complement(2466004)	Exhaustive	57	36	36	2	0.0555556
CP017814	2466271	Exhaustive	85	55	55	2	0.0363636
CP017814	complement(2466578)	Exhaustive	67	20	20	2	0.1
CP017814	complement(2466692)	Exhaustive	89	29	29	2	0.0689655
CP017814	2467040	Exhaustive	90	63	63	2	0.031746
CP017814	2467111	Exhaustive	82	59	59	2	0.0338983
CP017814	complement(2467909)	Exhaustive	60	34	34	2	0.0588235
CP017814	complement(2467925)	Exhaustive	60	34	34	2	0.0588235
CP017814	complement(2469585)	Exhaustive	71	31	31	2	0.0645161
CP017814	2470310	Exhaustive	68	27	27	2	0.0740741
CP017814	2471030	Exhaustive	59	33	33	2	0.0606061
CP017814	2471189	Exhaustive	67	46	46	2	0.0434783
CP017814	complement(2472792)	Exhaustive	71	39	39	2	0.0512821
CP017814	complement(2472868)	Exhaustive	68	33	33	2	0.0606061
CP017814	complement(2473482)	Exhaustive	79	42	42	2	0.047619
CP017814	2474008	Exhaustive	62	43	43	2	0.0465116
CP017814	2474029	Exhaustive	61	44	44	2	0.0454545
CP017814	2474346	Exhaustive	67	37	37	2	0.0540541
CP017814	complement(2474741)	Exhaustive	78	32	32	2	0.0625
CP017814	2474909	Exhaustive	89	56	56	2	0.0357143
CP017814	2475033	Exhaustive	73	45	45	2	0.0444444
CP017814	2475203	Exhaustive	80	50	50	2	0.04
CP017814	2475696	Exhaustive	82	34	34	2	0.0588235
CP017814	complement(2475828)	Exhaustive	69	42	42	2	0.047619
CP017814	complement(2476010)	Exhaustive	82	51	51	2	0.0392157
CP017814	complement(2476372)	Exhaustive	50	34	34	2	0.0588235
CP017814	2476834	Exhaustive	78	39	39	2	0.0512821
CP017814	complement(2477405)	Exhaustive	82	18	18	2	0.111111
CP017814	complement(2477726)	Exhaustive	84	47	47	2	0.0425532
CP017814	complement(2478032)	Exhaustive	93	37	37	2	0.0540541
CP017814	2478149	Exhaustive	68	38	38	2	0.0526316
CP017814	2478184	Exhaustive	66	32	32	2	0.0625
CP017814	complement(2480739)	Exhaustive	89	59	59	3	0.0508475
CP017814	2480761	Exhaustive	81	26	26	2	0.0769231
CP017814	2480845	Exhaustive	91	36	36	2	0.0555556
CP017814	complement(2481151)	Exhaustive	71	46	46	2	0.0434783
CP017814	2481526	Exhaustive	72	33	33	2	0.0606061
CP017814	complement(2481588)	Exhaustive	80	43	43	2	0.0465116
CP017814	2481607	Exhaustive	80	35	35	2	0.0571429
CP017814	2481741	Exhaustive	84	45	45	3	0.0666667
CP017814	complement(2481789)	Exhaustive	85	39	39	2	0.0512821
CP017814	complement(2482479)	Exhaustive	58	24	24	2	0.0833333
CP017814	complement(2482705)	Exhaustive	56	27	27	2	0.0740741
CP017814	2482879	Exhaustive	67	18	18	2	0.111111
CP017814	2482954	Exhaustive	61	14	14	2	0.142857
CP017814	2483385	Exhaustive	86	57	57	2	0.0350877
CP017814	2483434	Exhaustive	86	59	59	2	0.0338983
CP017814	complement(2483547)	Exhaustive	98	38	38	2	0.0526316
CP017814	2483620	Exhaustive	95	60	60	2	0.0333333
CP017814	2483765	Exhaustive	82	47	47	2	0.0425532
CP017814	complement(2484430)	Exhaustive	80	34	34	2	0.0588235
CP017814	complement(2484465)	Exhaustive	87	38	38	2	0.0526316
CP017814	complement(2484557)	Exhaustive	95	41	41	2	0.0487805
CP017814	2484566	Exhaustive	96	54	54	2	0.037037
CP017814	complement(2484596)	Exhaustive	91	40	40	2	0.05
CP017814	complement(2484662)	Exhaustive	80	32	32	2	0.0625
CP017814	2484677	Exhaustive	81	49	49	2	0.0408163
CP017814	complement(2484782)	Exhaustive	103	45	45	2	0.0444444
CP017814	2484823	Exhaustive	95	52	52	2	0.0384615
CP017814	complement(2485088)	Exhaustive	89	43	43	2	0.0465116
CP017814	complement(2485856)	Exhaustive	68	27	27	2	0.0740741
CP017814	complement(2486059)	Exhaustive	48	21	21	2	0.0952381
CP017814	2487036	Exhaustive	78	24	24	2	0.0833333
CP017814	complement(2487137)	Exhaustive	75	48	48	2	0.0416667
CP017814	complement(2487180)	Exhaustive	77	49	49	3	0.0612245
CP017814	2487208	Exhaustive	87	32	32	2	0.0625
CP017814	2487877	Exhaustive	76	52	52	2	0.0384615
CP017814	complement(2490590)	Exhaustive	87	50	50	2	0.04
CP017814	2491178	Exhaustive	62	28	28	2	0.0714286
CP017814	complement(2491416)	Exhaustive	93	45	45	2	0.0444444
CP017814	complement(2491896)	Exhaustive	77	45	45	2	0.0444444
CP017814	2493009	Exhaustive	66	29	29	2	0.0689655
CP017814	complement(2493672)	Exhaustive	81	36	36	2	0.0555556
CP017814	complement(2494277)	Exhaustive	72	55	55	2	0.0363636
CP017814	complement(2494279)	Exhaustive	72	55	55	2	0.0363636
CP017814	complement(2494287)	Exhaustive	72	56	56	2	0.0357143
CP017814	complement(2494470)	Exhaustive	62	46	46	2	0.0434783
CP017814	complement(2494556)	Exhaustive	66	49	49	2	0.0408163
CP017814	complement(2495161)	Exhaustive	72	29	29	2	0.0689655
CP017814	complement(2495388)	Exhaustive	78	36	36	2	0.0555556
CP017814	2495440	Exhaustive	74	40	40	2	0.05
CP017814	2496042	Exhaustive	68	33	33	2	0.0606061
CP017814	complement(2496396)	Exhaustive	81	54	54	2	0.037037
CP017814	complement(2496876)	Exhaustive	53	43	43	2	0.0465116
CP017814	2498325	Exhaustive	87	49	49	3	0.0612245
CP017814	2499235	Exhaustive	57	12	12	2	0.166667
CP017814	2501506	Exhaustive	67	41	41	2	0.0487805
CP017814	complement(2501589)	Exhaustive	53	18	18	2	0.111111
CP017814	complement(2501849)	Exhaustive	72	37	37	2	0.0540541
CP017814	complement(2502283)	Exhaustive	112	57	57	2	0.0350877
CP017814	complement(2502578)	Exhaustive	101	65	65	3	0.0461538
CP017814	2503079	Exhaustive	97	38	38	4	0.105263
CP017814	complement(2503098)	Exhaustive	98	61	61	2	0.0327869
CP017814	2503193	Exhaustive	80	32	32	2	0.0625
CP017814	2503464	Exhaustive	44	33	33	2	0.0606061
CP017814	2503525	Exhaustive	51	42	42	2	0.047619
CP017814	2503646	Exhaustive	80	60	60	4	0.0666667
CP017814	2503661	Exhaustive	78	57	57	2	0.0350877
CP017814	complement(2503759)	Exhaustive	81	38	38	2	0.0526316
CP017814	complement(2504192)	Exhaustive	70	34	34	3	0.0882353
CP017814	2504233	Exhaustive	64	33	33	2	0.0606061
CP017814	2504244	Exhaustive	56	30	30	2	0.0666667
CP017814	2504256	Exhaustive	54	28	28	2	0.0714286
CP017814	2504355	Exhaustive	66	24	24	2	0.0833333
CP017814	2504589	Exhaustive	80	37	37	2	0.0540541
CP017814	2504640	Exhaustive	87	39	39	2	0.0512821
CP017814	2504651	Exhaustive	87	38	38	4	0.105263
CP017814	complement(2504820)	Exhaustive	82	39	39	2	0.0512821
CP017814	complement(2504889)	Exhaustive	76	38	38	2	0.0526316
CP017814	complement(2504901)	Exhaustive	73	37	37	2	0.0540541
CP017814	2504902	Exhaustive	73	36	36	2	0.0555556
CP017814	2504930	Exhaustive	66	33	33	2	0.0606061
CP017814	2505013	Exhaustive	78	39	39	2	0.0512821
CP017814	complement(2505237)	Exhaustive	70	49	49	2	0.0408163
CP017814	complement(2505420)	Exhaustive	94	62	62	2	0.0322581
CP017814	2505821	Exhaustive	68	27	27	3	0.111111
CP017814	2506555	Exhaustive	64	40	40	2	0.05
CP017814	2506933	Exhaustive	74	37	37	2	0.0540541
CP017814	complement(2506985)	Exhaustive	73	33	33	2	0.0606061
CP017814	2507006	Exhaustive	74	44	44	2	0.0454545
CP017814	complement(2508078)	Exhaustive	111	51	51	3	0.0588235
CP017814	2508131	Exhaustive	113	61	61	2	0.0327869
CP017814	2508430	Exhaustive	90	52	52	2	0.0384615
CP017814	complement(2509294)	Exhaustive	76	44	44	2	0.0454545
CP017814	2509528	Exhaustive	88	41	41	2	0.0487805
CP017814	2510497	Exhaustive	68	25	25	2	0.08
CP017814	2510686	Exhaustive	80	28	28	3	0.107143
CP017814	2510751	Exhaustive	78	26	26	3	0.115385
CP017814	complement(2510824)	Exhaustive	65	44	44	2	0.0454545
CP017814	complement(2511739)	Exhaustive	76	43	43	2	0.0465116
CP017814	complement(2511996)	Exhaustive	84	53	53	2	0.0377358
CP017814	2512421	Exhaustive	90	33	33	2	0.0606061
CP017814	complement(2512612)	Exhaustive	67	41	41	2	0.0487805
CP017814	complement(2513584)	Exhaustive	64	34	34	2	0.0588235
CP017814	complement(2514694)	Exhaustive	98	48	48	2	0.0416667
CP017814	2514718	Exhaustive	91	46	46	2	0.0434783
CP017814	complement(2515279)	Exhaustive	68	44	44	2	0.0454545
CP017814	complement(2515610)	Exhaustive	84	56	56	2	0.0357143
CP017814	2517077	Exhaustive	72	25	25	2	0.08
CP017814	complement(2517288)	Exhaustive	66	43	43	2	0.0465116
CP017814	complement(2517435)	Exhaustive	75	29	29	2	0.0689655
CP017814	2517723	Exhaustive	81	62	62	2	0.0322581
CP017814	2517779	Exhaustive	85	63	63	2	0.031746
CP017814	complement(2517985)	Exhaustive	67	29	29	2	0.0689655
CP017814	2518234	Exhaustive	78	55	55	2	0.0363636
CP017814	complement(2518434)	Exhaustive	104	46	46	2	0.0434783
CP017814	complement(2518820)	Exhaustive	73	34	34	2	0.0588235
CP017814	complement(2519121)	Exhaustive	72	35	35	2	0.0571429
CP017814	complement(2519895)	Exhaustive	57	31	31	2	0.0645161
CP017814	complement(2519969)	Exhaustive	55	31	31	2	0.0645161
CP017814	2520232	Exhaustive	94	47	47	2	0.0425532
CP017814	complement(2520366)	Exhaustive	108	61	61	2	0.0327869
CP017814	2520433	Exhaustive	93	42	42	2	0.047619
CP017814	2520669	Exhaustive	58	28	28	2	0.0714286
CP017814	complement(2521160)	Exhaustive	65	18	18	2	0.111111
CP017814	complement(2521806)	Exhaustive	86	42	42	2	0.047619
CP017814	complement(2521919)	Exhaustive	92	33	33	2	0.0606061
CP017814	2522500	Exhaustive	77	43	43	2	0.0465116
CP017814	2522744	Exhaustive	98	60	60	2	0.0333333
CP017814	2522759	Exhaustive	99	61	61	2	0.0327869
CP017814	complement(2524098)	Exhaustive	56	25	25	2	0.08
CP017814	2524162	Exhaustive	63	32	32	2	0.0625
CP017814	complement(2524931)	Exhaustive	58	34	34	2	0.0588235
CP017814	complement(2525061)	Exhaustive	53	31	31	2	0.0645161
CP017814	2526294	Exhaustive	99	56	56	2	0.0357143
CP017814	2526308	Exhaustive	97	55	55	2	0.0363636
CP017814	complement(2526678)	Exhaustive	70	37	37	2	0.0540541
CP017814	2526794	Exhaustive	68	36	36	2	0.0555556
CP017814	2528162	Exhaustive	64	30	30	2	0.0666667
CP017814	2528194	Exhaustive	66	29	29	2	0.0689655
CP017814	2528262	Exhaustive	78	40	40	3	0.075
CP017814	2528432	Exhaustive	74	49	49	2	0.0408163
CP017814	complement(2529410)	Exhaustive	66	33	33	2	0.0606061
CP017814	2530012	Exhaustive	77	64	64	2	0.03125
CP017814	2530650	Exhaustive	81	31	31	2	0.0645161
CP017814	complement(2530958)	Exhaustive	65	37	37	2	0.0540541
CP017814	complement(2531119)	Exhaustive	82	39	39	2	0.0512821
CP017814	complement(2531253)	Exhaustive	78	39	39	2	0.0512821
CP017814	2531737	Exhaustive	85	41	41	2	0.0487805
CP017814	complement(2531754)	Exhaustive	87	46	46	2	0.0434783
CP017814	2531839	Exhaustive	95	51	51	2	0.0392157
CP017814	2531861	Exhaustive	95	52	52	2	0.0384615
CP017814	complement(2533098)	Exhaustive	72	40	40	2	0.05
CP017814	complement(2533225)	Exhaustive	67	35	35	2	0.0571429
CP017814	complement(2533617)	Exhaustive	72	47	47	2	0.0425532
CP017814	complement(2533765)	Exhaustive	81	37	37	2	0.0540541
CP017814	2534113	Exhaustive	67	31	31	2	0.0645161
CP017814	2534114	Exhaustive	66	31	31	2	0.0645161
CP017814	2534236	Exhaustive	63	24	24	2	0.0833333
CP017814	complement(2534341)	Exhaustive	60	40	40	2	0.05
CP017814	complement(2535640)	Exhaustive	84	38	38	2	0.0526316
CP017814	2535666	Exhaustive	80	39	39	2	0.0512821
CP017814	2536193	Exhaustive	76	50	50	2	0.04
CP017814	2537106	Exhaustive	79	43	43	2	0.0465116
CP017814	complement(2537189)	Exhaustive	85	43	43	2	0.0465116
CP017814	2537283	Exhaustive	79	32	32	2	0.0625
CP017814	complement(2537453)	Exhaustive	64	34	34	2	0.0588235
CP017814	complement(2537881)	Exhaustive	66	48	48	2	0.0416667
CP017814	complement(2538462)	Exhaustive	80	34	34	2	0.0588235
CP017814	complement(2538527)	Exhaustive	79	37	37	2	0.0540541
CP017814	complement(2538528)	Exhaustive	79	37	37	2	0.0540541
CP017814	complement(2538533)	Exhaustive	79	36	36	2	0.0555556
CP017814	complement(2538766)	Exhaustive	78	49	49	4	0.0816327
CP017814	complement(2539186)	Exhaustive	63	36	36	2	0.0555556
CP017814	complement(2539350)	Exhaustive	72	42	42	2	0.047619
CP017814	complement(2539456)	Exhaustive	67	39	39	2	0.0512821
CP017814	complement(2539467)	Exhaustive	69	40	40	2	0.05
CP017814	complement(2540250)	Exhaustive	68	33	33	2	0.0606061
CP017814	2540821	Exhaustive	74	50	50	3	0.06
CP017814	2541802	Exhaustive	104	54	54	2	0.037037
CP017814	complement(2541820)	Exhaustive	100	50	50	2	0.04
CP017814	complement(2541933)	Exhaustive	90	52	52	2	0.0384615
CP017814	complement(2542261)	Exhaustive	80	43	43	2	0.0465116
CP017814	complement(2543065)	Exhaustive	96	60	60	2	0.0333333
CP017814	2543189	Exhaustive	97	29	29	2	0.0689655
CP017814	complement(2543946)	Exhaustive	68	28	28	2	0.0714286
CP017814	complement(2543947)	Exhaustive	69	28	28	2	0.0714286
CP017814	complement(2543952)	Exhaustive	69	28	28	2	0.0714286
CP017814	complement(2543953)	Exhaustive	68	28	28	2	0.0714286
CP017814	complement(2543957)	Exhaustive	70	28	28	2	0.0714286
CP017814	complement(2543960)	Exhaustive	70	28	28	2	0.0714286
CP017814	complement(2543965)	Exhaustive	70	29	29	2	0.0689655
CP017814	complement(2543969)	Exhaustive	70	28	28	2	0.0714286
CP017814	complement(2543973)	Exhaustive	70	29	29	2	0.0689655
CP017814	complement(2544019)	Exhaustive	59	26	26	2	0.0769231
CP017814	complement(2544107)	Exhaustive	65	30	30	2	0.0666667
CP017814	complement(2544111)	Exhaustive	65	30	30	2	0.0666667
CP017814	complement(2544114)	Exhaustive	65	30	30	2	0.0666667
CP017814	complement(2544117)	Exhaustive	64	29	29	2	0.0689655
CP017814	complement(2544118)	Exhaustive	64	29	29	2	0.0689655
CP017814	complement(2544123)	Exhaustive	65	30	30	2	0.0666667
CP017814	complement(2544125)	Exhaustive	65	30	30	2	0.0666667
CP017814	complement(2544126)	Exhaustive	65	30	30	2	0.0666667
CP017814	complement(2544129)	Exhaustive	65	31	31	2	0.0645161
CP017814	complement(2544132)	Exhaustive	64	31	31	2	0.0645161
CP017814	complement(2544138)	Exhaustive	65	31	31	2	0.0645161
CP017814	complement(2544144)	Exhaustive	62	28	28	2	0.0714286
CP017814	complement(2544147)	Exhaustive	62	28	28	2	0.0714286
CP017814	complement(2544149)	Exhaustive	60	27	27	2	0.0740741
CP017814	complement(2545151)	Exhaustive	87	36	36	2	0.0555556
CP017814	2545288	Exhaustive	84	44	44	2	0.0454545
CP017814	complement(2545413)	Exhaustive	68	37	37	2	0.0540541
CP017814	complement(2545505)	Exhaustive	62	33	33	2	0.0606061
CP017814	2545786	Exhaustive	99	58	58	2	0.0344828
CP017814	2546006	Exhaustive	85	41	41	2	0.0487805
CP017814	2547636	Exhaustive	104	49	49	2	0.0408163
CP017814	2548166	Exhaustive	82	50	50	2	0.04
CP017814	2548241	Exhaustive	92	47	47	2	0.0425532
CP017814	2548265	Exhaustive	100	50	50	2	0.04
CP017814	complement(2548877)	Exhaustive	71	54	54	2	0.037037
CP017814	2548890	Exhaustive	76	17	17	2	0.117647
CP017814	complement(2549036)	Exhaustive	66	48	48	2	0.0416667
CP017814	complement(2549315)	Exhaustive	75	55	55	2	0.0363636
CP017814	complement(2549776)	Exhaustive	100	16	16	2	0.125
CP017814	complement(2549949)	Exhaustive	86	26	26	2	0.0769231
CP017814	2550466	Exhaustive	94	44	44	2	0.0454545
CP017814	2550485	Exhaustive	89	44	44	2	0.0454545
CP017814	complement(2550567)	Exhaustive	83	37	37	3	0.0810811
CP017814	2550714	Exhaustive	76	36	36	2	0.0555556
CP017814	complement(2550884)	Exhaustive	105	58	58	2	0.0344828
CP017814	complement(2550885)	Exhaustive	105	58	58	2	0.0344828
CP017814	2550915	Exhaustive	102	45	45	4	0.0888889
CP017814	2551838	Exhaustive	66	45	45	2	0.0444444
CP017814	2551949	Exhaustive	91	59	59	2	0.0338983
CP017814	complement(2552377)	Exhaustive	108	72	72	2	0.0277778
CP017814	complement(2552411)	Exhaustive	108	70	70	2	0.0285714
CP017814	2552478	Exhaustive	97	38	38	2	0.0526316
CP017814	complement(2552733)	Exhaustive	89	46	46	2	0.0434783
CP017814	complement(2552997)	Exhaustive	85	25	25	2	0.08
CP017814	2553043	Exhaustive	89	58	58	2	0.0344828
CP017814	complement(2553137)	Exhaustive	96	39	39	2	0.0512821
CP017814	complement(2553174)	Exhaustive	102	38	38	2	0.0526316
CP017814	complement(2553223)	Exhaustive	103	41	41	2	0.0487805
CP017814	complement(2553252)	Exhaustive	108	47	47	2	0.0425532
CP017814	2553323	Exhaustive	104	58	58	5	0.0862069
CP017814	2553367	Exhaustive	93	56	56	3	0.0535714
CP017814	2553377	Exhaustive	93	56	56	2	0.0357143
CP017814	complement(2553407)	Exhaustive	90	36	36	2	0.0555556
CP017814	complement(2553416)	Exhaustive	88	36	36	2	0.0555556
CP017814	2553646	Exhaustive	88	52	52	2	0.0384615
CP017814	complement(2553647)	Exhaustive	88	36	36	2	0.0555556
CP017814	complement(2553649)	Exhaustive	89	36	36	2	0.0555556
CP017814	complement(2553701)	Exhaustive	95	37	37	2	0.0540541
CP017814	complement(2553759)	Exhaustive	90	33	33	2	0.0606061
CP017814	complement(2553839)	Exhaustive	99	42	42	3	0.0714286
CP017814	complement(2553855)	Exhaustive	93	41	41	2	0.0487805
CP017814	complement(2554018)	Exhaustive	58	53	53	2	0.0377358
CP017814	complement(2554487)	Exhaustive	74	40	40	2	0.05
CP017814	complement(2554744)	Exhaustive	103	45	45	2	0.0444444
CP017814	complement(2554857)	Exhaustive	110	39	39	2	0.0512821
CP017814	complement(2555289)	Exhaustive	88	41	41	2	0.0487805
CP017814	2555414	Exhaustive	80	39	39	2	0.0512821
CP017814	2555708	Exhaustive	70	32	32	2	0.0625
CP017814	2555960	Exhaustive	73	48	48	2	0.0416667
CP017814	2556870	Exhaustive	78	37	37	2	0.0540541
CP017814	complement(2557046)	Exhaustive	72	40	40	2	0.05
CP017814	complement(2557050)	Exhaustive	71	40	40	2	0.05
CP017814	complement(2557178)	Exhaustive	71	45	45	2	0.0444444
CP017814	complement(2557220)	Exhaustive	64	45	45	2	0.0444444
CP017814	complement(2557227)	Exhaustive	66	48	48	2	0.0416667
CP017814	complement(2557232)	Exhaustive	68	50	50	2	0.04
CP017814	complement(2557235)	Exhaustive	67	49	49	2	0.0408163
CP017814	complement(2557237)	Exhaustive	67	49	49	2	0.0408163
CP017814	complement(2557238)	Exhaustive	67	49	49	2	0.0408163
CP017814	complement(2557243)	Exhaustive	66	48	48	2	0.0416667
CP017814	complement(2557245)	Exhaustive	66	48	48	2	0.0416667
CP017814	complement(2557247)	Exhaustive	68	50	50	2	0.04
CP017814	complement(2557251)	Exhaustive	69	51	51	2	0.0392157
CP017814	complement(2557252)	Exhaustive	70	52	52	2	0.0384615
CP017814	complement(2557256)	Exhaustive	71	53	53	2	0.0377358
CP017814	complement(2557381)	Exhaustive	65	57	57	2	0.0350877
CP017814	2557785	Exhaustive	80	35	35	2	0.0571429
CP017814	complement(2558247)	Exhaustive	70	45	45	2	0.0444444
CP017814	complement(2559136)	Exhaustive	108	36	36	2	0.0555556
CP017814	2559206	Exhaustive	105	67	67	3	0.0447761
CP017814	complement(2559258)	Exhaustive	101	44	44	3	0.0681818
CP017814	complement(2559452)	Exhaustive	81	50	50	2	0.04
CP017814	2559461	Exhaustive	81	31	31	2	0.0645161
CP017814	complement(2559593)	Exhaustive	60	29	29	2	0.0689655
CP017814	2559686	Exhaustive	58	21	21	2	0.0952381
CP017814	complement(2560007)	Exhaustive	59	35	35	2	0.0571429
CP017814	complement(2560437)	Exhaustive	94	35	35	2	0.0571429
CP017814	2560801	Exhaustive	80	54	54	2	0.037037
CP017814	2561156	Exhaustive	71	32	32	2	0.0625
CP017814	complement(2562434)	Exhaustive	74	39	39	2	0.0512821
CP017814	2562763	Exhaustive	61	33	33	2	0.0606061
CP017814	2562874	Exhaustive	74	34	34	2	0.0588235
CP017814	2563066	Exhaustive	83	41	41	2	0.0487805
CP017814	2563159	Exhaustive	87	48	48	2	0.0416667
CP017814	complement(2563203)	Exhaustive	83	31	31	2	0.0645161
CP017814	complement(2563444)	Exhaustive	77	30	30	2	0.0666667
CP017814	complement(2563603)	Exhaustive	79	40	40	3	0.075
CP017814	2563959	Exhaustive	83	56	56	2	0.0357143
CP017814	2564053	Exhaustive	91	52	52	2	0.0384615
CP017814	complement(2564158)	Exhaustive	86	49	49	3	0.0612245
CP017814	complement(2564184)	Exhaustive	76	45	45	2	0.0444444
CP017814	2565299	Exhaustive	72	28	28	2	0.0714286
CP017814	complement(2565721)	Exhaustive	84	41	41	2	0.0487805
CP017814	2566212	Exhaustive	88	44	44	2	0.0454545
CP017814	complement(2567435)	Exhaustive	69	32	32	2	0.0625
CP017814	complement(2568063)	Exhaustive	78	40	40	2	0.05
CP017814	2568210	Exhaustive	70	29	29	2	0.0689655
CP017814	complement(2568219)	Exhaustive	70	39	39	3	0.0769231
CP017814	2568233	Exhaustive	69	32	32	2	0.0625
CP017814	complement(2568599)	Exhaustive	89	15	15	2	0.133333
CP017814	2568622	Exhaustive	89	74	74	2	0.027027
CP017814	2568930	Exhaustive	86	59	59	2	0.0338983
CP017814	2570335	Exhaustive	80	55	55	2	0.0363636
CP017814	2570432	Exhaustive	90	59	59	2	0.0338983
CP017814	2571238	Exhaustive	76	44	44	2	0.0454545
CP017814	2571415	Exhaustive	97	52	52	2	0.0384615
CP017814	2571429	Exhaustive	98	52	51	2	0.0392157
CP017814	2571861	Exhaustive	51	29	29	3	0.103448
CP017814	complement(2572215)	Exhaustive	65	26	26	2	0.0769231
CP017814	complement(2572390)	Exhaustive	69	35	35	2	0.0571429
CP017814	complement(2572825)	Exhaustive	58	12	12	2	0.166667
CP017814	complement(2573035)	Exhaustive	62	25	25	2	0.08
CP017814	complement(2573036)	Exhaustive	61	25	25	2	0.08
CP017814	complement(2573038)	Exhaustive	61	25	25	2	0.08
CP017814	complement(2573059)	Exhaustive	67	32	32	2	0.0625
CP017814	complement(2573061)	Exhaustive	67	32	32	2	0.0625
CP017814	complement(2574018)	Exhaustive	86	56	56	2	0.0357143
CP017814	complement(2574208)	Exhaustive	88	30	30	2	0.0666667
CP017814	complement(2574247)	Exhaustive	87	25	25	2	0.08
CP017814	2574505	Exhaustive	85	41	41	2	0.0487805
CP017814	2574538	Exhaustive	89	41	41	2	0.0487805
CP017814	2574621	Exhaustive	86	43	43	2	0.0465116
CP017814	2574625	Exhaustive	85	42	42	2	0.047619
CP017814	2574726	Exhaustive	86	50	50	2	0.04
CP017814	2574799	Exhaustive	85	55	55	2	0.0363636
CP017814	complement(2576097)	Exhaustive	88	36	36	2	0.0555556
CP017814	complement(2577279)	Exhaustive	83	56	56	2	0.0357143
CP017814	2577517	Exhaustive	84	23	23	2	0.0869565
CP017814	complement(2577548)	Exhaustive	75	52	52	2	0.0384615
CP017814	2577585	Exhaustive	77	24	24	2	0.0833333
CP017814	complement(2578146)	Exhaustive	79	38	38	2	0.0526316
CP017814	complement(2578151)	Exhaustive	81	40	40	2	0.05
CP017814	2578676	Exhaustive	64	35	35	2	0.0571429
CP017814	complement(2578737)	Exhaustive	67	35	35	2	0.0571429
CP017814	2578867	Exhaustive	85	36	36	2	0.0555556
CP017814	2579227	Exhaustive	65	38	38	2	0.0526316
CP017814	2579236	Exhaustive	68	39	39	3	0.0769231
CP017814	complement(2579273)	Exhaustive	80	34	34	2	0.0588235
CP017814	complement(2579761)	Exhaustive	73	33	33	2	0.0606061
CP017814	2579832	Exhaustive	73	33	33	2	0.0606061
CP017814	complement(2579907)	Exhaustive	80	53	53	2	0.0377358
CP017814	2580029	Exhaustive	78	31	31	2	0.0645161
CP017814	complement(2580266)	Exhaustive	63	28	28	2	0.0714286
CP017814	2580383	Exhaustive	82	48	48	2	0.0416667
CP017814	2580898	Exhaustive	72	39	39	2	0.0512821
CP017814	2581187	Exhaustive	60	49	49	2	0.0408163
CP017814	2581203	Exhaustive	63	53	53	2	0.0377358
CP017814	2581343	Exhaustive	66	51	51	2	0.0392157
CP017814	2581528	Exhaustive	81	33	33	2	0.0606061
CP017814	complement(2581554)	Exhaustive	76	50	50	2	0.04
CP017814	2581663	Exhaustive	56	15	15	2	0.133333
CP017814	complement(2583082)	Exhaustive	79	21	21	2	0.0952381
CP017814	complement(2584392)	Exhaustive	70	31	31	3	0.0967742
CP017814	complement(2584464)	Exhaustive	70	25	25	2	0.08
CP017814	complement(2584500)	Exhaustive	82	28	28	2	0.0714286
CP017814	complement(2584559)	Exhaustive	84	30	30	2	0.0666667
CP017814	complement(2584563)	Exhaustive	85	30	30	2	0.0666667
CP017814	2584633	Exhaustive	91	66	66	2	0.030303
CP017814	2584795	Exhaustive	85	53	52	2	0.0384615
CP017814	2585024	Exhaustive	63	37	37	2	0.0540541
CP017814	2585304	Exhaustive	62	35	35	2	0.0571429
CP017814	2585333	Exhaustive	65	37	37	2	0.0540541
CP017814	2585351	Exhaustive	69	40	39	2	0.0512821
CP017814	complement(2585375)	Exhaustive	60	23	23	2	0.0869565
CP017814	complement(2585543)	Exhaustive	64	35	35	2	0.0571429
CP017814	complement(2585609)	Exhaustive	76	51	51	3	0.0588235
CP017814	complement(2585977)	Exhaustive	82	54	54	2	0.037037
CP017814	complement(2585988)	Exhaustive	83	56	56	2	0.0357143
CP017814	complement(2586007)	Exhaustive	84	56	56	2	0.0357143
CP017814	complement(2586168)	Exhaustive	63	39	38	3	0.0789474
CP017814	complement(2586171)	Exhaustive	63	38	38	2	0.0526316
CP017814	complement(2586173)	Exhaustive	63	38	38	2	0.0526316
CP017814	complement(2586179)	Exhaustive	60	38	38	2	0.0526316
CP017814	complement(2587191)	Exhaustive	83	51	51	4	0.0784314
CP017814	complement(2587210)	Exhaustive	84	51	51	2	0.0392157
CP017814	complement(2587292)	Exhaustive	89	61	61	2	0.0327869
CP017814	2587866	Exhaustive	64	40	40	2	0.05
CP017814	complement(2589157)	Exhaustive	69	29	29	2	0.0689655
CP017814	2589325	Exhaustive	84	50	50	2	0.04
CP017814	2589364	Exhaustive	88	51	51	2	0.0392157
CP017814	2589375	Exhaustive	86	50	50	2	0.04
CP017814	complement(2589996)	Exhaustive	75	55	55	2	0.0363636
CP017814	complement(2590824)	Exhaustive	64	34	34	2	0.0588235
CP017814	2591261	Exhaustive	81	50	50	2	0.04
CP017814	2591291	Exhaustive	79	48	48	2	0.0416667
CP017814	complement(2591603)	Exhaustive	89	55	55	2	0.0363636
CP017814	complement(2591901)	Exhaustive	84	51	51	2	0.0392157
CP017814	2592037	Exhaustive	84	40	40	2	0.05
CP017814	complement(2592039)	Exhaustive	86	45	45	3	0.0666667
CP017814	2592846	Exhaustive	56	17	17	2	0.117647
CP017814	2593755	Exhaustive	65	35	35	2	0.0571429
CP017814	complement(2594153)	Exhaustive	77	35	35	2	0.0571429
CP017814	2594247	Exhaustive	93	52	52	2	0.0384615
CP017814	complement(2594700)	Exhaustive	74	43	43	2	0.0465116
CP017814	2594821	Exhaustive	82	37	37	2	0.0540541
CP017814	2595165	Exhaustive	62	27	27	2	0.0740741
CP017814	complement(2595478)	Exhaustive	56	34	34	2	0.0588235
CP017814	complement(2596169)	Exhaustive	95	43	43	2	0.0465116
CP017814	2596172	Exhaustive	96	53	53	2	0.0377358
CP017814	2596830	Exhaustive	80	51	51	2	0.0392157
CP017814	2597435	Exhaustive	103	49	49	2	0.0408163
CP017814	complement(2597670)	Exhaustive	87	44	44	2	0.0454545
CP017814	complement(2597768)	Exhaustive	75	38	37	2	0.0540541
CP017814	complement(2598233)	Exhaustive	68	44	44	2	0.0454545
CP017814	2599453	Exhaustive	64	34	34	2	0.0588235
CP017814	complement(2600573)	Exhaustive	81	51	51	2	0.0392157
CP017814	complement(2600696)	Exhaustive	74	49	49	3	0.0612245
CP017814	2601605	Exhaustive	87	54	54	2	0.037037
CP017814	2601684	Exhaustive	79	46	46	3	0.0652174
CP017814	complement(2602047)	Exhaustive	69	49	49	2	0.0408163
CP017814	complement(2602111)	Exhaustive	75	52	52	2	0.0384615
CP017814	complement(2602299)	Exhaustive	55	26	26	2	0.0769231
CP017814	2602431	Exhaustive	48	27	27	2	0.0740741
CP017814	complement(2603102)	Exhaustive	87	52	52	2	0.0384615
CP017814	complement(2603580)	Exhaustive	59	45	45	2	0.0444444
CP017814	complement(2603828)	Exhaustive	81	58	58	5	0.0862069
CP017814	complement(2603851)	Exhaustive	78	57	57	2	0.0350877
CP017814	complement(2603857)	Exhaustive	80	58	58	2	0.0344828
CP017814	complement(2604070)	Exhaustive	58	38	38	2	0.0526316
CP017814	2604431	Exhaustive	59	20	20	2	0.1
CP017814	2605028	Exhaustive	82	62	62	2	0.0322581
CP017814	2605083	Exhaustive	83	63	63	2	0.031746
CP017814	complement(2605089)	Exhaustive	83	21	21	2	0.0952381
CP017814	2605719	Exhaustive	79	51	51	2	0.0392157
CP017814	2605761	Exhaustive	86	58	57	2	0.0350877
CP017814	2605776	Exhaustive	89	60	60	2	0.0333333
CP017814	2605876	Exhaustive	76	48	48	2	0.0416667
CP017814	complement(2606861)	Exhaustive	76	36	36	2	0.0555556
CP017814	complement(2606893)	Exhaustive	77	37	37	2	0.0540541
CP017814	complement(2607600)	Exhaustive	74	41	41	2	0.0487805
CP017814	2608206	Exhaustive	66	19	19	2	0.105263
CP017814	2608617	Exhaustive	63	22	22	2	0.0909091
CP017814	2610317	Exhaustive	79	29	29	2	0.0689655
CP017814	2611536	Exhaustive	86	35	35	2	0.0571429
CP017814	complement(2611623)	Exhaustive	78	41	41	2	0.0487805
CP017814	complement(2612075)	Exhaustive	63	34	34	2	0.0588235
CP017814	complement(2612153)	Exhaustive	73	40	40	2	0.05
CP017814	complement(2612266)	Exhaustive	101	66	66	2	0.030303
CP017814	complement(2612304)	Exhaustive	103	70	70	2	0.0285714
CP017814	complement(2612339)	Exhaustive	99	65	65	2	0.0307692
CP017814	2613813	Exhaustive	63	26	26	2	0.0769231
CP017814	complement(2614652)	Exhaustive	99	44	44	2	0.0454545
CP017814	2614857	Exhaustive	83	57	57	2	0.0350877
CP017814	2614991	Exhaustive	69	49	49	2	0.0408163
CP017814	2615196	Exhaustive	86	50	50	3	0.06
CP017814	2615230	Exhaustive	85	50	50	2	0.04
CP017814	complement(2615507)	Exhaustive	80	47	47	2	0.0425532
CP017814	complement(2616131)	Exhaustive	70	31	31	2	0.0645161
CP017814	complement(2616233)	Exhaustive	68	37	37	2	0.0540541
CP017814	complement(2616283)	Exhaustive	73	47	47	2	0.0425532
CP017814	complement(2616376)	Exhaustive	75	43	43	2	0.0465116
CP017814	complement(2617247)	Exhaustive	59	27	27	2	0.0740741
CP017814	complement(2617411)	Exhaustive	66	35	35	2	0.0571429
CP017814	2617739	Exhaustive	73	33	33	3	0.0909091
CP017814	complement(2618142)	Exhaustive	68	33	33	2	0.0606061
CP017814	complement(2618192)	Exhaustive	71	36	36	2	0.0555556
CP017814	complement(2618284)	Exhaustive	77	39	39	2	0.0512821
CP017814	complement(2618285)	Exhaustive	77	39	39	2	0.0512821
CP017814	2619386	Exhaustive	92	61	61	3	0.0491803
CP017814	2619662	Exhaustive	87	47	47	2	0.0425532
CP017814	2619685	Exhaustive	83	48	48	2	0.0416667
CP017814	complement(2620128)	Exhaustive	90	61	61	2	0.0327869
CP017814	complement(2621070)	Exhaustive	75	49	49	2	0.0408163
CP017814	2621398	Exhaustive	83	46	46	3	0.0652174
CP017814	complement(2622995)	Exhaustive	69	38	38	2	0.0526316
CP017814	complement(2623059)	Exhaustive	72	40	40	2	0.05
CP017814	complement(2623127)	Exhaustive	71	40	40	2	0.05
CP017814	2624221	Exhaustive	100	44	44	2	0.0454545
CP017814	2624319	Exhaustive	107	56	56	2	0.0357143
CP017814	2624534	Exhaustive	98	65	65	2	0.0307692
CP017814	complement(2624563)	Exhaustive	103	38	38	2	0.0526316
CP017814	2624944	Exhaustive	73	48	48	2	0.0416667
CP017814	complement(2625297)	Exhaustive	86	44	44	2	0.0454545
CP017814	complement(2625448)	Exhaustive	97	46	46	2	0.0434783
CP017814	complement(2625582)	Exhaustive	102	47	47	2	0.0425532
CP017814	2625716	Exhaustive	98	53	53	2	0.0377358
CP017814	2625821	Exhaustive	93	48	48	3	0.0625
CP017814	2625951	Exhaustive	83	43	43	2	0.0465116
CP017814	2625999	Exhaustive	82	41	41	2	0.0487805
CP017814	complement(2626132)	Exhaustive	76	42	42	2	0.047619
CP017814	complement(2626211)	Exhaustive	58	26	26	2	0.0769231
CP017814	complement(2627040)	Exhaustive	67	40	40	2	0.05
CP017814	complement(2627247)	Exhaustive	74	40	40	2	0.05
CP017814	complement(2627322)	Exhaustive	70	35	35	2	0.0571429
CP017814	complement(2627351)	Exhaustive	73	39	39	2	0.0512821
CP017814	2628518	Exhaustive	75	43	43	2	0.0465116
CP017814	complement(2628895)	Exhaustive	86	47	47	2	0.0425532
CP017814	complement(2628918)	Exhaustive	83	46	46	2	0.0434783
CP017814	complement(2629666)	Exhaustive	88	49	49	3	0.0612245
CP017814	2629745	Exhaustive	80	38	38	2	0.0526316
CP017814	2630007	Exhaustive	62	29	29	2	0.0689655
CP017814	complement(2630813)	Exhaustive	69	33	33	2	0.0606061
CP017814	complement(2631282)	Exhaustive	76	33	33	2	0.0606061
CP017814	complement(2631637)	Exhaustive	68	33	33	2	0.0606061
CP017814	2631708	Exhaustive	77	42	42	2	0.047619
CP017814	2632086	Exhaustive	83	45	45	2	0.0444444
CP017814	2632545	Exhaustive	67	38	38	2	0.0526316
CP017814	2632719	Exhaustive	66	36	36	2	0.0555556
CP017814	complement(2632956)	Exhaustive	67	25	25	2	0.08
CP017814	2633154	Exhaustive	60	35	35	2	0.0571429
CP017814	complement(2633337)	Exhaustive	59	33	33	2	0.0606061
CP017814	2633395	Exhaustive	58	24	24	2	0.0833333
CP017814	2633813	Exhaustive	69	44	44	3	0.0681818
CP017814	2634112	Exhaustive	76	36	36	2	0.0555556
CP017814	2634631	Exhaustive	80	46	46	2	0.0434783
CP017814	complement(2634739)	Exhaustive	75	37	37	2	0.0540541
CP017814	complement(2634817)	Exhaustive	79	44	44	2	0.0454545
CP017814	complement(2634820)	Exhaustive	79	44	44	2	0.0454545
CP017814	complement(2634832)	Exhaustive	79	42	42	2	0.047619
CP017814	2635598	Exhaustive	113	53	53	2	0.0377358
CP017814	2635612	Exhaustive	115	55	55	3	0.0545455
CP017814	2635641	Exhaustive	111	52	52	2	0.0384615
CP017814	complement(2635744)	Exhaustive	93	47	47	2	0.0425532
CP017814	complement(2635879)	Exhaustive	72	35	35	2	0.0571429
CP017814	complement(2635967)	Exhaustive	74	41	41	2	0.0487805
CP017814	2638556	Exhaustive	68	36	36	2	0.0555556
CP017814	complement(2639073)	Exhaustive	68	41	41	2	0.0487805
CP017814	2639469	Exhaustive	71	42	42	2	0.047619
CP017814	complement(2639842)	Exhaustive	95	66	66	2	0.030303
CP017814	2640485	Exhaustive	78	40	40	2	0.05
CP017814	complement(2640508)	Exhaustive	81	37	37	2	0.0540541
CP017814	2641213	Exhaustive	70	43	43	2	0.0465116
CP017814	complement(2641497)	Exhaustive	97	38	38	2	0.0526316
CP017814	complement(2641518)	Exhaustive	90	38	38	2	0.0526316
CP017814	complement(2641594)	Exhaustive	95	50	50	2	0.04
CP017814	complement(2641995)	Exhaustive	58	25	25	2	0.08
CP017814	complement(2642113)	Exhaustive	64	20	20	2	0.1
CP017814	complement(2642252)	Exhaustive	74	26	26	2	0.0769231
CP017814	complement(2642270)	Exhaustive	73	25	25	2	0.08
CP017814	complement(2642333)	Exhaustive	77	30	30	2	0.0666667
CP017814	2642663	Exhaustive	71	28	28	2	0.0714286
CP017814	2643200	Exhaustive	88	47	47	2	0.0425532
CP017814	2643275	Exhaustive	96	55	55	2	0.0363636
CP017814	2643306	Exhaustive	98	54	54	2	0.037037
CP017814	2643710	Exhaustive	64	53	53	2	0.0377358
CP017814	complement(2643934)	Exhaustive	97	59	58	2	0.0344828
CP017814	2643985	Exhaustive	98	36	36	2	0.0555556
CP017814	complement(2644464)	Exhaustive	50	31	31	2	0.0645161
CP017814	complement(2644574)	Exhaustive	47	23	23	2	0.0869565
CP017814	complement(2645042)	Exhaustive	100	38	38	2	0.0526316
CP017814	2645351	Exhaustive	87	58	58	2	0.0344828
CP017814	complement(2645961)	Exhaustive	77	51	51	2	0.0392157
CP017814	complement(2646052)	Exhaustive	71	38	38	2	0.0526316
CP017814	2646148	Exhaustive	64	36	36	2	0.0555556
CP017814	2646563	Exhaustive	69	38	38	3	0.0789474
CP017814	2647144	Exhaustive	70	27	27	2	0.0740741
CP017814	2647600	Exhaustive	67	42	42	2	0.047619
CP017814	2647779	Exhaustive	71	45	45	2	0.0444444
CP017814	2647789	Exhaustive	72	46	46	2	0.0434783
CP017814	complement(2648055)	Exhaustive	66	38	38	2	0.0526316
CP017814	2649156	Exhaustive	65	26	26	2	0.0769231
CP017814	complement(2649196)	Exhaustive	55	33	33	2	0.0606061
CP017814	complement(2649662)	Exhaustive	82	59	59	2	0.0338983
CP017814	complement(2649663)	Exhaustive	82	59	59	2	0.0338983
CP017814	complement(2649879)	Exhaustive	83	46	46	2	0.0434783
CP017814	2649903	Exhaustive	78	37	37	2	0.0540541
CP017814	2649955	Exhaustive	87	42	42	2	0.047619
CP017814	complement(2651121)	Exhaustive	87	30	30	2	0.0666667
CP017814	complement(2651194)	Exhaustive	90	37	37	4	0.108108
CP017814	complement(2651215)	Exhaustive	92	38	38	2	0.0526316
CP017814	complement(2651219)	Exhaustive	94	39	39	2	0.0512821
CP017814	complement(2651221)	Exhaustive	92	38	37	2	0.0540541
CP017814	complement(2651285)	Exhaustive	90	43	43	2	0.0465116
CP017814	complement(2651298)	Exhaustive	87	43	43	2	0.0465116
CP017814	complement(2651308)	Exhaustive	84	42	42	2	0.047619
CP017814	2651433	Exhaustive	75	33	33	2	0.0606061
CP017814	2652892	Exhaustive	66	31	31	2	0.0645161
CP017814	2653034	Exhaustive	71	37	37	2	0.0540541
CP017814	2655429	Exhaustive	68	50	50	2	0.04
CP017814	2655870	Exhaustive	86	36	36	2	0.0555556
CP017814	2656644	Exhaustive	74	61	61	2	0.0327869
CP017814	complement(2656871)	Exhaustive	57	21	21	2	0.0952381
CP017814	complement(2657867)	Exhaustive	59	32	32	2	0.0625
CP017814	complement(2658303)	Exhaustive	98	51	51	2	0.0392157
CP017814	complement(2658330)	Exhaustive	100	57	57	2	0.0350877
CP017814	complement(2658467)	Exhaustive	100	58	58	2	0.0344828
CP017814	2658624	Exhaustive	79	38	38	2	0.0526316
CP017814	complement(2659162)	Exhaustive	76	31	31	2	0.0645161
CP017814	complement(2659761)	Exhaustive	78	41	41	2	0.0487805
CP017814	complement(2660760)	Exhaustive	84	50	50	2	0.04
CP017814	complement(2662064)	Exhaustive	90	55	55	2	0.0363636
CP017814	complement(2662634)	Exhaustive	76	56	55	2	0.0363636
CP017814	complement(2662788)	Exhaustive	59	38	38	2	0.0526316
CP017814	2663299	Exhaustive	87	49	49	2	0.0408163
CP017814	complement(2663766)	Exhaustive	102	41	41	2	0.0487805
CP017814	complement(2663808)	Exhaustive	105	42	42	2	0.047619
CP017814	2664005	Exhaustive	84	39	39	2	0.0512821
CP017814	2664011	Exhaustive	83	39	39	3	0.0769231
CP017814	complement(2664365)	Exhaustive	97	59	59	2	0.0338983
CP017814	complement(2664419)	Exhaustive	110	66	66	2	0.030303
CP017814	2664426	Exhaustive	116	47	47	2	0.0425532
CP017814	2664444	Exhaustive	117	46	46	2	0.0434783
CP017814	complement(2664523)	Exhaustive	136	79	79	2	0.0253165
CP017814	complement(2665556)	Exhaustive	64	35	35	2	0.0571429
CP017814	complement(2665569)	Exhaustive	62	37	37	2	0.0540541
CP017814	complement(2665679)	Exhaustive	55	40	40	2	0.05
CP017814	complement(2665680)	Exhaustive	56	41	40	2	0.05
CP017814	complement(2666189)	Exhaustive	85	61	61	2	0.0327869
CP017814	complement(2666721)	Exhaustive	75	37	37	2	0.0540541
CP017814	complement(2667269)	Exhaustive	75	42	42	2	0.047619
CP017814	2667425	Exhaustive	89	38	38	2	0.0526316
CP017814	2667488	Exhaustive	89	48	48	2	0.0416667
CP017814	complement(2668641)	Exhaustive	59	34	34	2	0.0588235
CP017814	complement(2668690)	Exhaustive	58	36	36	2	0.0555556
CP017814	2668700	Exhaustive	57	22	22	2	0.0909091
CP017814	complement(2669103)	Exhaustive	82	54	54	2	0.037037
CP017814	complement(2669197)	Exhaustive	71	43	43	2	0.0465116
CP017814	complement(2669417)	Exhaustive	96	45	45	2	0.0444444
CP017814	complement(2669435)	Exhaustive	95	45	45	2	0.0444444
CP017814	complement(2669438)	Exhaustive	95	47	47	2	0.0425532
CP017814	2671066	Exhaustive	65	35	35	2	0.0571429
CP017814	complement(2671093)	Exhaustive	70	34	34	2	0.0588235
CP017814	complement(2671429)	Exhaustive	86	62	62	2	0.0322581
CP017814	2672246	Exhaustive	71	40	40	2	0.05
CP017814	complement(2673204)	Exhaustive	92	44	44	2	0.0454545
CP017814	2673225	Exhaustive	96	52	52	2	0.0384615
CP017814	2674248	Exhaustive	71	40	40	2	0.05
CP017814	complement(2675005)	Exhaustive	80	31	31	2	0.0645161
CP017814	2675423	Exhaustive	73	31	31	2	0.0645161
CP017814	complement(2676494)	Exhaustive	76	44	44	2	0.0454545
CP017814	complement(2676853)	Exhaustive	55	37	37	2	0.0540541
CP017814	complement(2677099)	Exhaustive	88	49	49	2	0.0408163
CP017814	complement(2677856)	Exhaustive	93	48	48	2	0.0416667
CP017814	2678619	Exhaustive	84	57	57	2	0.0350877
CP017814	complement(2678641)	Exhaustive	91	29	29	2	0.0689655
CP017814	complement(2678903)	Exhaustive	84	33	33	2	0.0606061
CP017814	complement(2678905)	Exhaustive	85	34	34	3	0.0882353
CP017814	complement(2679752)	Exhaustive	68	31	31	2	0.0645161
CP017814	complement(2679984)	Exhaustive	77	38	38	2	0.0526316
CP017814	complement(2679992)	Exhaustive	78	39	39	2	0.0512821
CP017814	complement(2680092)	Exhaustive	78	41	41	2	0.0487805
CP017814	complement(2680103)	Exhaustive	79	39	39	2	0.0512821
CP017814	complement(2680113)	Exhaustive	81	38	38	2	0.0526316
CP017814	complement(2680229)	Exhaustive	83	41	41	2	0.0487805
CP017814	2680563	Exhaustive	68	41	41	2	0.0487805
CP017814	complement(2681309)	Exhaustive	82	36	36	2	0.0555556
CP017814	complement(2681310)	Exhaustive	82	36	36	2	0.0555556
CP017814	complement(2681338)	Exhaustive	81	34	34	2	0.0588235
CP017814	complement(2681341)	Exhaustive	80	34	34	2	0.0588235
CP017814	complement(2681394)	Exhaustive	83	32	32	2	0.0625
CP017814	2681902	Exhaustive	62	45	45	3	0.0666667
CP017814	2682048	Exhaustive	79	40	40	2	0.05
CP017814	2682114	Exhaustive	81	37	37	2	0.0540541
CP017814	complement(2682778)	Exhaustive	81	68	68	2	0.0294118
CP017814	complement(2682822)	Exhaustive	91	75	75	2	0.0266667
CP017814	2682966	Exhaustive	100	30	30	2	0.0666667
CP017814	2683456	Exhaustive	71	36	36	2	0.0555556
CP017814	2683474	Exhaustive	67	35	35	2	0.0571429
CP017814	complement(2685181)	Exhaustive	83	48	48	3	0.0625
CP017814	complement(2685190)	Exhaustive	80	45	45	2	0.0444444
CP017814	complement(2685410)	Exhaustive	71	40	40	2	0.05
CP017814	complement(2686348)	Exhaustive	70	54	54	2	0.037037
CP017814	complement(2686416)	Exhaustive	75	46	46	2	0.0434783
CP017814	2686666	Exhaustive	67	54	54	2	0.037037
CP017814	2686692	Exhaustive	70	53	53	2	0.0377358
CP017814	complement(2688413)	Exhaustive	83	42	42	2	0.047619
CP017814	complement(2688530)	Exhaustive	98	52	52	2	0.0384615
CP017814	complement(2688729)	Exhaustive	56	33	33	2	0.0606061
CP017814	2689101	Exhaustive	72	41	41	2	0.0487805
CP017814	2689339	Exhaustive	86	27	27	2	0.0740741
CP017814	complement(2690221)	Exhaustive	96	64	64	2	0.03125
CP017814	2690565	Exhaustive	81	42	42	2	0.047619
CP017814	2690630	Exhaustive	85	49	49	2	0.0408163
CP017814	complement(2691038)	Exhaustive	66	44	44	2	0.0454545
CP017814	complement(2692307)	Exhaustive	82	67	67	2	0.0298507
CP017814	2692336	Exhaustive	83	14	14	2	0.142857
CP017814	2692504	Exhaustive	84	26	26	2	0.0769231
CP017814	2692925	Exhaustive	83	36	36	2	0.0555556
CP017814	complement(2693910)	Exhaustive	73	45	45	2	0.0444444
CP017814	complement(2693938)	Exhaustive	77	47	47	2	0.0425532
CP017814	2694053	Exhaustive	66	20	20	3	0.15
CP017814	complement(2694111)	Exhaustive	60	44	44	2	0.0454545
CP017814	2694714	Exhaustive	78	49	49	2	0.0408163
CP017814	2695588	Exhaustive	73	30	30	2	0.0666667
CP017814	complement(2695884)	Exhaustive	97	78	78	4	0.0512821
CP017814	2696159	Exhaustive	83	17	17	2	0.117647
CP017814	2697082	Exhaustive	64	28	28	3	0.107143
CP017814	2698046	Exhaustive	95	68	68	2	0.0294118
CP017814	2698117	Exhaustive	79	57	56	2	0.0357143
CP017814	2698233	Exhaustive	94	54	54	2	0.037037
CP017814	complement(2698340)	Exhaustive	75	42	42	2	0.047619
CP017814	2698416	Exhaustive	70	33	33	2	0.0606061
CP017814	2699692	Exhaustive	77	32	32	2	0.0625
CP017814	2699877	Exhaustive	83	30	30	2	0.0666667
CP017814	complement(2699964)	Exhaustive	69	43	43	2	0.0465116
CP017814	complement(2699994)	Exhaustive	72	41	41	2	0.0487805
CP017814	2701808	Exhaustive	66	50	50	2	0.04
CP017814	complement(2702670)	Exhaustive	81	48	48	2	0.0416667
CP017814	complement(2702712)	Exhaustive	81	46	46	2	0.0434783
CP017814	2703331	Exhaustive	60	34	34	2	0.0588235
CP017814	2703395	Exhaustive	65	31	31	2	0.0645161
CP017814	complement(2703766)	Exhaustive	86	50	50	2	0.04
CP017814	complement(2703800)	Exhaustive	80	49	49	2	0.0408163
CP017814	2703828	Exhaustive	84	35	35	2	0.0571429
CP017814	2704095	Exhaustive	75	32	32	2	0.0625
CP017814	complement(2704325)	Exhaustive	83	41	41	2	0.0487805
CP017814	2704533	Exhaustive	85	51	51	2	0.0392157
CP017814	2705086	Exhaustive	82	47	47	2	0.0425532
CP017814	2705312	Exhaustive	75	34	34	2	0.0588235
CP017814	complement(2705564)	Exhaustive	70	44	44	2	0.0454545
CP017814	complement(2705614)	Exhaustive	73	50	50	2	0.04
CP017814	2705965	Exhaustive	92	40	40	2	0.05
CP017814	2706047	Exhaustive	80	34	34	2	0.0588235
CP017814	2706082	Exhaustive	75	32	32	2	0.0625
CP017814	2706967	Exhaustive	76	45	45	2	0.0444444
CP017814	complement(2709157)	Exhaustive	93	47	47	2	0.0425532
CP017814	complement(2709209)	Exhaustive	90	45	45	2	0.0444444
CP017814	2709929	Exhaustive	82	42	42	2	0.047619
CP017814	2710119	Exhaustive	81	53	53	2	0.0377358
CP017814	2710178	Exhaustive	75	52	52	2	0.0384615
CP017814	2710869	Exhaustive	90	50	50	2	0.04
CP017814	2711564	Exhaustive	64	32	32	2	0.0625
CP017814	2711813	Exhaustive	73	32	32	2	0.0625
CP017814	complement(2711915)	Exhaustive	79	42	42	2	0.047619
CP017814	2711999	Exhaustive	78	40	40	2	0.05
CP017814	2712449	Exhaustive	71	33	33	2	0.0606061
CP017814	2712534	Exhaustive	75	39	39	2	0.0512821
CP017814	complement(2712737)	Exhaustive	71	29	29	2	0.0689655
CP017814	complement(2713106)	Exhaustive	73	28	28	2	0.0714286
CP017814	2713111	Exhaustive	74	45	45	2	0.0444444
CP017814	2713112	Exhaustive	73	44	44	2	0.0454545
CP017814	2713151	Exhaustive	71	40	40	2	0.05
CP017814	complement(2713263)	Exhaustive	77	40	40	2	0.05
CP017814	complement(2713283)	Exhaustive	81	42	42	2	0.047619
CP017814	2714310	Exhaustive	84	47	47	2	0.0425532
CP017814	complement(2714460)	Exhaustive	84	37	37	2	0.0540541
CP017814	complement(2714852)	Exhaustive	75	35	35	2	0.0571429
CP017814	complement(2715001)	Exhaustive	81	35	35	2	0.0571429
CP017814	2715184	Exhaustive	87	50	50	2	0.04
CP017814	2715205	Exhaustive	89	51	51	2	0.0392157
CP017814	2715327	Exhaustive	94	56	56	2	0.0357143
CP017814	2715414	Exhaustive	93	58	58	2	0.0344828
CP017814	complement(2716652)	Exhaustive	58	28	28	2	0.0714286
CP017814	2717400	Exhaustive	73	50	50	2	0.04
CP017814	2718760	Exhaustive	75	28	28	2	0.0714286
CP017814	complement(2719218)	Exhaustive	52	16	16	2	0.125
CP017814	complement(2719561)	Exhaustive	81	45	45	2	0.0444444
CP017814	2719603	Exhaustive	85	35	35	2	0.0571429
CP017814	complement(2719623)	Exhaustive	81	48	48	2	0.0416667
CP017814	complement(2720251)	Exhaustive	91	33	33	2	0.0606061
CP017814	complement(2720289)	Exhaustive	89	34	34	2	0.0588235
CP017814	complement(2721811)	Exhaustive	73	41	41	2	0.0487805
CP017814	2722513	Exhaustive	71	61	61	2	0.0327869
CP017814	complement(2723545)	Exhaustive	77	43	43	2	0.0465116
CP017814	complement(2723935)	Exhaustive	57	25	25	2	0.08
CP017814	complement(2724120)	Exhaustive	57	27	27	2	0.0740741
CP017814	complement(2725263)	Exhaustive	92	50	50	2	0.04
CP017814	complement(2725332)	Exhaustive	90	47	47	2	0.0425532
CP017814	complement(2725347)	Exhaustive	89	47	47	2	0.0425532
CP017814	2726996	Exhaustive	64	32	32	2	0.0625
CP017814	2728231	Exhaustive	82	46	46	2	0.0434783
CP017814	complement(2728915)	Exhaustive	68	33	33	3	0.0909091
CP017814	complement(2729854)	Exhaustive	75	30	30	2	0.0666667
CP017814	2729953	Exhaustive	69	40	40	2	0.05
CP017814	complement(2729986)	Exhaustive	66	23	23	2	0.0869565
CP017814	complement(2730357)	Exhaustive	91	40	40	2	0.05
CP017814	2731719	Exhaustive	77	54	54	2	0.037037
CP017814	2732054	Exhaustive	57	34	34	2	0.0588235
CP017814	2732718	Exhaustive	71	36	36	2	0.0555556
CP017814	complement(2733349)	Exhaustive	75	52	52	2	0.0384615
CP017814	2734400	Exhaustive	73	44	44	2	0.0454545
CP017814	complement(2734926)	Exhaustive	76	32	32	2	0.0625
CP017814	complement(2735606)	Exhaustive	71	39	39	2	0.0512821
CP017814	2736012	Exhaustive	79	36	36	2	0.0555556
CP017814	2736277	Exhaustive	69	39	39	2	0.0512821
CP017814	complement(2736437)	Exhaustive	82	43	43	2	0.0465116
CP017814	complement(2736827)	Exhaustive	82	53	53	2	0.0377358
CP017814	complement(2736955)	Exhaustive	81	54	54	2	0.037037
CP017814	2737967	Exhaustive	72	39	39	2	0.0512821
CP017814	2738648	Exhaustive	68	26	26	2	0.0769231
CP017814	complement(2738801)	Exhaustive	70	40	40	2	0.05
CP017814	complement(2739245)	Exhaustive	68	30	30	2	0.0666667
CP017814	complement(2739389)	Exhaustive	64	22	22	2	0.0909091
CP017814	complement(2739499)	Exhaustive	74	35	35	2	0.0571429
CP017814	complement(2739632)	Exhaustive	83	48	48	2	0.0416667
CP017814	complement(2740293)	Exhaustive	77	32	32	2	0.0625
CP017814	2742301	Exhaustive	80	52	52	2	0.0384615
CP017814	2742319	Exhaustive	84	53	53	2	0.0377358
CP017814	2742336	Exhaustive	83	53	53	2	0.0377358
CP017814	2742472	Exhaustive	86	36	36	2	0.0555556
CP017814	2742494	Exhaustive	86	35	35	2	0.0571429
CP017814	2742876	Exhaustive	84	35	35	2	0.0571429
CP017814	2743778	Exhaustive	67	47	47	2	0.0425532
CP017814	complement(2744027)	Exhaustive	51	22	22	2	0.0909091
CP017814	2745011	Exhaustive	102	68	68	2	0.0294118
CP017814	2745256	Exhaustive	81	47	47	2	0.0425532
CP017814	complement(2745390)	Exhaustive	61	36	36	2	0.0555556
CP017814	2745736	Exhaustive	66	27	27	2	0.0740741
CP017814	complement(2746678)	Exhaustive	42	11	11	2	0.181818
CP017814	complement(2747176)	Exhaustive	61	39	39	2	0.0512821
CP017814	complement(2747217)	Exhaustive	62	41	41	2	0.0487805
CP017814	2747471	Exhaustive	79	33	33	2	0.0606061
CP017814	2749779	Exhaustive	61	47	47	2	0.0425532
CP017814	2750072	Exhaustive	102	54	54	2	0.037037
CP017814	2750087	Exhaustive	105	52	52	2	0.0384615
CP017814	complement(2750824)	Exhaustive	86	35	35	2	0.0571429
CP017814	2751132	Exhaustive	76	46	46	2	0.0434783
CP017814	2752419	Exhaustive	66	27	27	2	0.0740741
CP017814	2752715	Exhaustive	74	25	25	2	0.08
CP017814	2754081	Exhaustive	83	32	32	2	0.0625
CP017814	complement(2754776)	Exhaustive	62	24	24	2	0.0833333
CP017814	complement(2754868)	Exhaustive	64	29	29	2	0.0689655
CP017814	complement(2754892)	Exhaustive	75	32	32	2	0.0625
CP017814	complement(2754937)	Exhaustive	78	33	33	2	0.0606061
CP017814	2755136	Exhaustive	86	45	45	2	0.0444444
CP017814	2755475	Exhaustive	89	49	49	2	0.0408163
CP017814	2756232	Exhaustive	73	38	38	2	0.0526316
CP017814	2757497	Exhaustive	87	42	42	2	0.047619
CP017814	2757602	Exhaustive	89	44	44	2	0.0454545
CP017814	complement(2758012)	Exhaustive	80	21	21	2	0.0952381
CP017814	2758303	Exhaustive	102	69	69	2	0.0289855
CP017814	2760180	Exhaustive	84	52	52	2	0.0384615
CP017814	2760271	Exhaustive	80	52	52	2	0.0384615
CP017814	2760789	Exhaustive	97	61	61	2	0.0327869
CP017814	2760928	Exhaustive	100	56	56	4	0.0714286
CP017814	complement(2761431)	Exhaustive	80	46	46	2	0.0434783
CP017814	complement(2761588)	Exhaustive	86	43	43	2	0.0465116
CP017814	2762064	Exhaustive	109	46	46	3	0.0652174
CP017814	2762073	Exhaustive	109	44	44	2	0.0454545
CP017814	2762120	Exhaustive	103	45	45	2	0.0444444
CP017814	2762450	Exhaustive	89	52	52	2	0.0384615
CP017814	complement(2762623)	Exhaustive	84	39	39	2	0.0512821
CP017814	2762713	Exhaustive	95	63	63	2	0.031746
CP017814	complement(2762851)	Exhaustive	93	19	19	2	0.105263
CP017814	2762988	Exhaustive	98	67	67	3	0.0447761
CP017814	2763270	Exhaustive	91	55	55	2	0.0363636
CP017814	2763382	Exhaustive	94	39	39	2	0.0512821
CP017814	2763767	Exhaustive	79	41	41	2	0.0487805
CP017814	2763944	Exhaustive	89	35	35	2	0.0571429
CP017814	complement(2764271)	Exhaustive	66	30	30	2	0.0666667
CP017814	2764912	Exhaustive	62	33	33	2	0.0606061
CP017814	2765483	Exhaustive	66	31	31	2	0.0645161
CP017814	complement(2765656)	Exhaustive	66	40	40	2	0.05
CP017814	complement(2766041)	Exhaustive	84	53	53	2	0.0377358
CP017814	complement(2766324)	Exhaustive	82	45	45	2	0.0444444
CP017814	complement(2766677)	Exhaustive	89	51	51	2	0.0392157
CP017814	2766737	Exhaustive	86	38	38	2	0.0526316
CP017814	2766862	Exhaustive	86	33	33	2	0.0606061
CP017814	complement(2767625)	Exhaustive	98	51	51	2	0.0392157
CP017814	complement(2767848)	Exhaustive	92	56	56	2	0.0357143
CP017814	complement(2767992)	Exhaustive	86	52	52	2	0.0384615
CP017814	complement(2768468)	Exhaustive	63	37	37	2	0.0540541
CP017814	complement(2769039)	Exhaustive	49	32	32	2	0.0625
CP017814	complement(2769146)	Exhaustive	55	47	47	2	0.0425532
CP017814	complement(2769473)	Exhaustive	103	69	69	2	0.0289855
CP017814	complement(2769637)	Exhaustive	90	53	53	2	0.0377358
CP017814	2769804	Exhaustive	67	35	35	2	0.0571429
CP017814	2770871	Exhaustive	92	28	28	2	0.0714286
CP017814	2771004	Exhaustive	90	20	20	2	0.1
CP017814	complement(2771017)	Exhaustive	89	69	69	2	0.0289855
CP017814	complement(2771532)	Exhaustive	64	20	20	2	0.1
CP017814	complement(2771889)	Exhaustive	82	45	45	2	0.0444444
CP017814	complement(2772253)	Exhaustive	52	33	33	2	0.0606061
CP017814	2772606	Exhaustive	82	51	50	2	0.04
CP017814	complement(2772734)	Exhaustive	102	34	34	2	0.0588235
CP017814	complement(2773232)	Exhaustive	86	46	46	2	0.0434783
CP017814	2773419	Exhaustive	95	52	52	2	0.0384615
CP017814	complement(2773553)	Exhaustive	111	61	61	7	0.114754
CP017814	complement(2773597)	Exhaustive	110	60	60	4	0.0666667
CP017814	complement(2773611)	Exhaustive	105	58	58	5	0.0862069
CP017814	2775221	Exhaustive	67	43	43	2	0.0465116
CP017814	complement(2775336)	Exhaustive	89	34	34	2	0.0588235
CP017814	2775875	Exhaustive	87	60	60	2	0.0333333
CP017814	complement(2776235)	Exhaustive	80	43	43	2	0.0465116
CP017814	complement(2776277)	Exhaustive	82	43	43	2	0.0465116
CP017814	2776431	Exhaustive	75	33	33	2	0.0606061
CP017814	complement(2776442)	Exhaustive	73	40	40	2	0.05
CP017814	complement(2776477)	Exhaustive	70	37	37	2	0.0540541
CP017814	2776646	Exhaustive	80	41	41	2	0.0487805
CP017814	complement(2777151)	Exhaustive	73	24	24	2	0.0833333
CP017814	2777322	Exhaustive	58	32	32	2	0.0625
CP017814	complement(2777975)	Exhaustive	63	48	48	2	0.0416667
CP017814	2778946	Exhaustive	108	40	40	2	0.05
CP017814	2778963	Exhaustive	109	42	42	2	0.047619
CP017814	2779433	Exhaustive	87	20	20	2	0.1
CP017814	complement(2779499)	Exhaustive	78	63	62	3	0.0483871
CP017814	2780696	Exhaustive	97	54	54	2	0.037037
CP017814	complement(2780827)	Exhaustive	63	27	27	2	0.0740741
CP017814	2780890	Exhaustive	53	27	27	2	0.0740741
CP017814	complement(2781429)	Exhaustive	131	65	65	2	0.0307692
CP017814	complement(2781796)	Exhaustive	86	57	57	2	0.0350877
CP017814	2781993	Exhaustive	89	37	37	2	0.0540541
CP017814	2782096	Exhaustive	97	40	40	2	0.05
CP017814	2782097	Exhaustive	99	40	40	2	0.05
CP017814	2782332	Exhaustive	78	36	36	2	0.0555556
CP017814	complement(2782892)	Exhaustive	44	26	26	2	0.0769231
CP017814	complement(2783091)	Exhaustive	51	37	37	2	0.0540541
CP017814	2783130	Exhaustive	40	11	11	2	0.181818
CP017814	complement(2783429)	Exhaustive	47	20	20	2	0.1
CP017814	complement(2783555)	Exhaustive	55	19	19	2	0.105263
CP017814	2783796	Exhaustive	79	42	42	2	0.047619
CP017814	complement(2783969)	Exhaustive	92	54	54	2	0.037037
CP017814	2784260	Exhaustive	62	27	27	2	0.0740741
CP017814	complement(2784715)	Exhaustive	76	37	37	2	0.0540541
CP017814	2784975	Exhaustive	79	37	37	2	0.0540541
CP017814	complement(2785590)	Exhaustive	84	55	55	2	0.0363636
CP017814	2786014	Exhaustive	79	54	54	2	0.037037
CP017814	complement(2786284)	Exhaustive	72	40	40	2	0.05
CP017814	complement(2786718)	Exhaustive	68	54	54	2	0.037037
CP017814	complement(2786790)	Exhaustive	69	55	55	2	0.0363636
CP017814	complement(2788296)	Exhaustive	68	21	20	2	0.1
CP017814	2789292	Exhaustive	104	66	66	2	0.030303
CP017814	complement(2789498)	Exhaustive	73	23	23	2	0.0869565
CP017814	2789579	Exhaustive	80	49	49	2	0.0408163
CP017814	2789703	Exhaustive	78	41	41	2	0.0487805
CP017814	2789747	Exhaustive	83	44	44	2	0.0454545
CP017814	complement(2789926)	Exhaustive	72	40	40	2	0.05
CP017814	complement(2790553)	Exhaustive	62	33	33	2	0.0606061
CP017814	2791007	Exhaustive	75	29	29	2	0.0689655
CP017814	2791011	Exhaustive	75	29	29	2	0.0689655
CP017814	2792221	Exhaustive	61	23	23	2	0.0869565
CP017814	2792459	Exhaustive	79	38	38	2	0.0526316
CP017814	2792484	Exhaustive	84	43	43	2	0.0465116
CP017814	complement(2792882)	Exhaustive	87	40	40	2	0.05
CP017814	2793102	Exhaustive	97	60	60	2	0.0333333
CP017814	complement(2793535)	Exhaustive	83	43	43	2	0.0465116
CP017814	2793648	Exhaustive	93	48	48	3	0.0625
CP017814	2793717	Exhaustive	90	48	48	2	0.0416667
CP017814	complement(2793740)	Exhaustive	92	42	42	2	0.047619
CP017814	2793751	Exhaustive	92	49	49	2	0.0408163
CP017814	2793765	Exhaustive	95	50	50	2	0.04
CP017814	complement(2793772)	Exhaustive	92	43	43	2	0.0465116
CP017814	2793900	Exhaustive	84	35	35	2	0.0571429
CP017814	2793958	Exhaustive	88	41	41	2	0.0487805
CP017814	complement(2794220)	Exhaustive	64	42	42	2	0.047619
CP017814	2794481	Exhaustive	61	25	25	2	0.08
CP017814	complement(2795319)	Exhaustive	77	42	42	2	0.047619
CP017814	complement(2795661)	Exhaustive	92	40	40	3	0.075
CP017814	2795752	Exhaustive	98	47	47	2	0.0425532
CP017814	2795756	Exhaustive	95	45	45	3	0.0666667
CP017814	complement(2795915)	Exhaustive	83	57	57	2	0.0350877
CP017814	complement(2795982)	Exhaustive	88	59	59	2	0.0338983
CP017814	complement(2796146)	Exhaustive	80	43	43	3	0.0697674
CP017814	complement(2797264)	Exhaustive	58	37	37	2	0.0540541
CP017814	complement(2798898)	Exhaustive	59	22	22	2	0.0909091
CP017814	complement(2799089)	Exhaustive	68	39	39	2	0.0512821
CP017814	complement(2799515)	Exhaustive	79	38	38	2	0.0526316
CP017814	complement(2799552)	Exhaustive	78	33	33	2	0.0606061
CP017814	2799764	Exhaustive	87	48	48	2	0.0416667
CP017814	2799973	Exhaustive	76	43	43	2	0.0465116
CP017814	2799999	Exhaustive	78	46	46	3	0.0652174
CP017814	2800012	Exhaustive	75	44	44	2	0.0454545
CP017814	2800577	Exhaustive	53	33	33	2	0.0606061
CP017814	2800616	Exhaustive	57	35	35	2	0.0571429
CP017814	2800692	Exhaustive	60	34	34	2	0.0588235
CP017814	2800797	Exhaustive	78	41	41	2	0.0487805
CP017814	2800838	Exhaustive	83	44	44	2	0.0454545
CP017814	2800856	Exhaustive	81	44	44	2	0.0454545
CP017814	complement(2802064)	Exhaustive	67	28	28	2	0.0714286
CP017814	complement(2802211)	Exhaustive	89	39	39	2	0.0512821
CP017814	2802389	Exhaustive	85	47	47	2	0.0425532
CP017814	complement(2802703)	Exhaustive	71	50	50	2	0.04
CP017814	2803446	Exhaustive	76	43	43	2	0.0465116
CP017814	2803668	Exhaustive	72	41	41	2	0.0487805
CP017814	complement(2804384)	Exhaustive	79	46	46	2	0.0434783
CP017814	2804684	Exhaustive	103	42	42	2	0.047619
CP017814	complement(2804743)	Exhaustive	102	60	59	3	0.0508475
CP017814	complement(2804764)	Exhaustive	99	57	57	3	0.0526316
CP017814	2804769	Exhaustive	99	43	43	2	0.0465116
CP017814	complement(2804816)	Exhaustive	111	58	57	2	0.0350877
CP017814	2804858	Exhaustive	101	51	51	2	0.0392157
CP017814	2804878	Exhaustive	103	54	54	6	0.111111
CP017814	2804887	Exhaustive	100	55	55	3	0.0545455
CP017814	complement(2804909)	Exhaustive	97	44	44	2	0.0454545
CP017814	2805678	Exhaustive	38	23	23	2	0.0869565
CP017814	2806210	Exhaustive	92	48	48	2	0.0416667
CP017814	2806399	Exhaustive	76	53	53	3	0.0566038
CP017814	2806448	Exhaustive	74	59	59	3	0.0508475
CP017814	2808762	Exhaustive	83	53	53	2	0.0377358
CP017814	2808896	Exhaustive	71	41	41	2	0.0487805
CP017814	2809137	Exhaustive	71	29	29	2	0.0689655
CP017814	complement(2810454)	Exhaustive	85	52	52	2	0.0384615
CP017814	complement(2810938)	Exhaustive	77	39	39	2	0.0512821
CP017814	complement(2811191)	Exhaustive	74	46	46	2	0.0434783
CP017814	complement(2811208)	Exhaustive	80	49	49	2	0.0408163
CP017814	2812722	Exhaustive	92	52	52	2	0.0384615
CP017814	complement(2813393)	Exhaustive	75	38	38	2	0.0526316
CP017814	complement(2813772)	Exhaustive	53	21	21	2	0.0952381
CP017814	2813952	Exhaustive	61	31	31	2	0.0645161
CP017814	complement(2815343)	Exhaustive	75	22	22	2	0.0909091
CP017814	2815497	Exhaustive	72	59	59	2	0.0338983
CP017814	2815610	Exhaustive	80	51	51	2	0.0392157
CP017814	complement(2815861)	Exhaustive	87	62	60	2	0.0333333
CP017814	complement(2816267)	Exhaustive	67	49	49	2	0.0408163
CP017814	2817287	Exhaustive	83	50	50	2	0.04
CP017814	2817289	Exhaustive	84	51	51	2	0.0392157
CP017814	complement(2817395)	Exhaustive	84	41	41	2	0.0487805
CP017814	2817448	Exhaustive	81	44	44	2	0.0454545
CP017814	complement(2817971)	Exhaustive	70	32	32	2	0.0625
CP017814	2819385	Exhaustive	52	35	35	2	0.0571429
CP017814	2819857	Exhaustive	85	53	53	2	0.0377358
CP017814	complement(2820290)	Exhaustive	95	44	44	2	0.0454545
CP017814	complement(2821294)	Exhaustive	81	55	55	2	0.0363636
CP017814	complement(2822037)	Exhaustive	69	55	55	2	0.0363636
CP017814	complement(2822337)	Exhaustive	67	40	40	2	0.05
CP017814	2822372	Exhaustive	73	34	34	2	0.0588235
CP017814	complement(2823357)	Exhaustive	93	48	48	3	0.0625
CP017814	2823398	Exhaustive	84	38	38	2	0.0526316
CP017814	2823622	Exhaustive	73	32	32	2	0.0625
CP017814	2823979	Exhaustive	72	39	39	2	0.0512821
CP017814	2824185	Exhaustive	76	34	34	2	0.0588235
CP017814	complement(2824606)	Exhaustive	87	53	53	2	0.0377358
CP017814	complement(2824902)	Exhaustive	80	43	43	2	0.0465116
CP017814	2824916	Exhaustive	79	37	37	3	0.0810811
CP017814	2824944	Exhaustive	71	37	37	2	0.0540541
CP017814	2824949	Exhaustive	71	39	39	2	0.0512821
CP017814	2825171	Exhaustive	78	51	51	2	0.0392157
CP017814	2825355	Exhaustive	86	51	51	3	0.0588235
CP017814	complement(2825610)	Exhaustive	100	63	63	3	0.047619
CP017814	2825776	Exhaustive	85	31	31	2	0.0645161
CP017814	2825802	Exhaustive	74	30	30	2	0.0666667
CP017814	2825980	Exhaustive	75	39	39	2	0.0512821
CP017814	2826154	Exhaustive	74	42	42	2	0.047619
CP017814	2826199	Exhaustive	89	49	49	3	0.0612245
CP017814	2826668	Exhaustive	81	31	31	2	0.0645161
CP017814	2826692	Exhaustive	78	31	31	2	0.0645161
CP017814	2826807	Exhaustive	62	27	27	2	0.0740741
CP017814	complement(2827150)	Exhaustive	66	23	23	2	0.0869565
CP017814	complement(2827827)	Exhaustive	88	42	42	2	0.047619
CP017814	2828173	Exhaustive	87	47	47	2	0.0425532
CP017814	2828359	Exhaustive	95	50	50	2	0.04
CP017814	2828386	Exhaustive	100	52	52	2	0.0384615
CP017814	2828471	Exhaustive	106	53	53	2	0.0377358
CP017814	complement(2828762)	Exhaustive	80	40	40	2	0.05
CP017814	2828777	Exhaustive	85	45	45	2	0.0444444
CP017814	2828781	Exhaustive	84	45	45	2	0.0444444
CP017814	complement(2828947)	Exhaustive	105	41	41	2	0.0487805
CP017814	complement(2829154)	Exhaustive	93	44	44	2	0.0454545
CP017814	2829182	Exhaustive	91	45	45	2	0.0444444
CP017814	complement(2829268)	Exhaustive	84	49	49	3	0.0612245
CP017814	complement(2829386)	Exhaustive	78	50	50	2	0.04
CP017814	2829647	Exhaustive	68	22	22	2	0.0909091
CP017814	complement(2830607)	Exhaustive	88	43	43	2	0.0465116
CP017814	complement(2830701)	Exhaustive	80	45	45	4	0.0888889
CP017814	complement(2830771)	Exhaustive	75	39	39	2	0.0512821
CP017814	complement(2832741)	Exhaustive	95	48	48	2	0.0416667
CP017814	2832810	Exhaustive	87	47	47	2	0.0425532
CP017814	complement(2832882)	Exhaustive	76	36	36	3	0.0833333
CP017814	2833144	Exhaustive	78	56	56	2	0.0357143
CP017814	2834798	Exhaustive	84	50	50	2	0.04
CP017814	2834907	Exhaustive	76	44	44	3	0.0681818
CP017814	2835060	Exhaustive	76	45	45	2	0.0444444
CP017814	2835309	Exhaustive	89	47	47	2	0.0425532
CP017814	complement(2836587)	Exhaustive	66	31	31	2	0.0645161
CP017814	2837435	Exhaustive	66	35	35	2	0.0571429
CP017814	2839065	Exhaustive	70	37	37	2	0.0540541
CP017814	complement(2839096)	Exhaustive	62	28	28	2	0.0714286
CP017814	complement(2840675)	Exhaustive	89	41	41	2	0.0487805
CP017814	complement(2840757)	Exhaustive	88	40	40	2	0.05
CP017814	complement(2840815)	Exhaustive	83	42	42	2	0.047619
CP017814	complement(2841380)	Exhaustive	70	28	28	2	0.0714286
CP017814	complement(2842298)	Exhaustive	88	39	39	2	0.0512821
CP017814	complement(2842410)	Exhaustive	90	47	47	2	0.0425532
CP017814	2842635	Exhaustive	78	42	42	2	0.047619
CP017814	complement(2843569)	Exhaustive	78	47	47	2	0.0425532
CP017814	complement(2844318)	Exhaustive	83	51	51	2	0.0392157
CP017814	complement(2844538)	Exhaustive	75	40	40	3	0.075
CP017814	2845133	Exhaustive	84	42	42	2	0.047619
CP017814	complement(2845215)	Exhaustive	75	38	38	2	0.0526316
CP017814	complement(2845298)	Exhaustive	75	35	35	2	0.0571429
CP017814	2845401	Exhaustive	71	46	46	2	0.0434783
CP017814	complement(2845412)	Exhaustive	71	25	25	2	0.08
CP017814	2845531	Exhaustive	82	59	59	2	0.0338983
CP017814	2845569	Exhaustive	77	51	51	3	0.0588235
CP017814	2846227	Exhaustive	83	33	33	2	0.0606061
CP017814	2846275	Exhaustive	86	36	36	2	0.0555556
CP017814	2846340	Exhaustive	91	37	37	2	0.0540541
CP017814	2846353	Exhaustive	94	40	40	2	0.05
CP017814	complement(2846437)	Exhaustive	88	48	48	2	0.0416667
CP017814	2846535	Exhaustive	102	34	34	2	0.0588235
CP017814	complement(2846580)	Exhaustive	85	55	55	2	0.0363636
CP017814	complement(2846582)	Exhaustive	87	57	57	2	0.0350877
CP017814	complement(2847129)	Exhaustive	78	26	26	2	0.0769231
CP017814	complement(2847291)	Exhaustive	82	43	43	2	0.0465116
CP017814	complement(2847296)	Exhaustive	82	43	43	2	0.0465116
CP017814	complement(2847297)	Exhaustive	82	44	44	2	0.0454545
CP017814	complement(2847303)	Exhaustive	82	44	44	2	0.0454545
CP017814	complement(2847339)	Exhaustive	79	48	48	2	0.0416667
CP017814	complement(2847350)	Exhaustive	75	45	45	2	0.0444444
CP017814	complement(2847372)	Exhaustive	73	48	48	2	0.0416667
CP017814	complement(2847377)	Exhaustive	72	47	47	3	0.0638298
CP017814	complement(2847379)	Exhaustive	72	47	47	2	0.0425532
CP017814	complement(2847381)	Exhaustive	72	47	47	2	0.0425532
CP017814	complement(2847388)	Exhaustive	75	49	49	2	0.0408163
CP017814	complement(2847389)	Exhaustive	75	49	49	2	0.0408163
CP017814	complement(2847393)	Exhaustive	77	49	49	3	0.0612245
CP017814	2847721	Exhaustive	80	55	55	2	0.0363636
CP017814	2848173	Exhaustive	104	42	42	2	0.047619
CP017814	complement(2848716)	Exhaustive	68	29	29	3	0.103448
CP017814	complement(2848731)	Exhaustive	60	23	23	2	0.0869565
CP017814	2849267	Exhaustive	114	60	60	2	0.0333333
CP017814	2849581	Exhaustive	74	43	43	2	0.0465116
CP017814	complement(2849871)	Exhaustive	105	56	56	2	0.0357143
CP017814	2849943	Exhaustive	105	50	50	2	0.04
CP017814	complement(2849953)	Exhaustive	105	57	57	2	0.0350877
CP017814	2849999	Exhaustive	101	43	43	2	0.0465116
CP017814	complement(2850344)	Exhaustive	71	43	43	2	0.0465116
CP017814	complement(2850483)	Exhaustive	69	45	45	2	0.0444444
CP017814	complement(2850539)	Exhaustive	73	50	50	2	0.04
CP017814	2850678	Exhaustive	72	33	33	2	0.0606061
CP017814	2851770	Exhaustive	77	57	57	2	0.0350877
CP017814	complement(2851979)	Exhaustive	85	33	33	2	0.0606061
CP017814	complement(2852098)	Exhaustive	118	62	62	2	0.0322581
CP017814	complement(2852109)	Exhaustive	118	65	65	2	0.0307692
CP017814	complement(2852146)	Exhaustive	117	68	68	3	0.0441176
CP017814	complement(2852159)	Exhaustive	121	72	72	3	0.0416667
CP017814	complement(2852164)	Exhaustive	122	72	72	2	0.0277778
CP017814	2852175	Exhaustive	118	47	47	2	0.0425532
CP017814	2852193	Exhaustive	108	42	42	5	0.119048
CP017814	complement(2852234)	Exhaustive	107	62	62	3	0.0483871
CP017814	complement(2852250)	Exhaustive	107	61	61	3	0.0491803
CP017814	complement(2852260)	Exhaustive	104	60	60	3	0.05
CP017814	complement(2852265)	Exhaustive	107	61	61	2	0.0327869
CP017814	complement(2852611)	Exhaustive	68	40	40	2	0.05
CP017814	2853332	Exhaustive	61	23	23	2	0.0869565
CP017814	complement(2853368)	Exhaustive	62	41	41	2	0.0487805
CP017814	2853461	Exhaustive	55	19	19	2	0.105263
CP017814	2853581	Exhaustive	70	31	31	2	0.0645161
CP017814	2853584	Exhaustive	70	31	31	2	0.0645161
CP017814	2853585	Exhaustive	70	31	31	2	0.0645161
CP017814	2853653	Exhaustive	68	31	31	2	0.0645161
CP017814	complement(2853767)	Exhaustive	70	43	43	3	0.0697674
CP017814	2854107	Exhaustive	66	24	24	2	0.0833333
CP017814	2854621	Exhaustive	78	39	39	2	0.0512821
CP017814	complement(2854850)	Exhaustive	91	43	43	2	0.0465116
CP017814	complement(2855091)	Exhaustive	83	51	51	2	0.0392157
CP017814	complement(2855743)	Exhaustive	97	62	62	2	0.0322581
CP017814	2856855	Exhaustive	62	40	40	2	0.05
CP017814	2857162	Exhaustive	63	21	21	2	0.0952381
CP017814	2858185	Exhaustive	88	62	62	2	0.0322581
CP017814	2858198	Exhaustive	89	60	60	2	0.0333333
CP017814	2858200	Exhaustive	87	58	58	2	0.0344828
CP017814	complement(2858343)	Exhaustive	85	33	33	3	0.0909091
CP017814	complement(2858478)	Exhaustive	83	40	40	2	0.05
CP017814	complement(2858504)	Exhaustive	84	42	42	2	0.047619
CP017814	complement(2858581)	Exhaustive	79	35	35	2	0.0571429
CP017814	complement(2858668)	Exhaustive	85	31	31	2	0.0645161
CP017814	2858693	Exhaustive	75	50	50	2	0.04
CP017814	complement(2859774)	Exhaustive	92	54	54	2	0.037037
CP017814	2859788	Exhaustive	91	39	39	2	0.0512821
CP017814	2859844	Exhaustive	104	46	46	2	0.0434783
CP017814	2859858	Exhaustive	110	50	50	2	0.04
CP017814	2859891	Exhaustive	111	53	53	2	0.0377358
CP017814	2859928	Exhaustive	113	58	58	2	0.0344828
CP017814	complement(2859967)	Exhaustive	101	48	48	3	0.0625
CP017814	complement(2860265)	Exhaustive	88	47	47	2	0.0425532
CP017814	2860472	Exhaustive	74	44	44	2	0.0454545
CP017814	complement(2861217)	Exhaustive	90	39	39	2	0.0512821
CP017814	complement(2861514)	Exhaustive	65	41	41	2	0.0487805
CP017814	complement(2861615)	Exhaustive	82	48	48	2	0.0416667
CP017814	2861656	Exhaustive	90	41	41	2	0.0487805
CP017814	complement(2862084)	Exhaustive	81	45	45	2	0.0444444
CP017814	complement(2862134)	Exhaustive	67	39	39	2	0.0512821
CP017814	complement(2862148)	Exhaustive	63	36	36	2	0.0555556
CP017814	complement(2862220)	Exhaustive	66	45	45	3	0.0666667
CP017814	2863058	Exhaustive	73	49	49	2	0.0408163
CP017814	complement(2863548)	Exhaustive	69	32	32	2	0.0625
CP017814	complement(2865753)	Exhaustive	80	39	39	2	0.0512821
CP017814	complement(2865922)	Exhaustive	77	34	34	2	0.0588235
CP017814	complement(2866164)	Exhaustive	81	50	50	2	0.04
CP017814	complement(2866454)	Exhaustive	73	40	40	2	0.05
CP017814	complement(2867396)	Exhaustive	80	42	42	2	0.047619
CP017814	complement(2867844)	Exhaustive	65	34	34	2	0.0588235
CP017814	complement(2869650)	Exhaustive	75	39	39	2	0.0512821
CP017814	2869686	Exhaustive	82	36	36	2	0.0555556
CP017814	2870131	Exhaustive	105	54	54	2	0.037037
CP017814	2870316	Exhaustive	101	65	65	2	0.0307692
CP017814	complement(2870548)	Exhaustive	111	51	51	2	0.0392157
CP017814	complement(2870632)	Exhaustive	119	69	69	2	0.0289855
CP017814	complement(2871028)	Exhaustive	120	70	70	2	0.0285714
CP017814	complement(2871920)	Exhaustive	88	51	51	2	0.0392157
CP017814	complement(2871970)	Exhaustive	88	45	45	2	0.0444444
CP017814	complement(2878375)	Exhaustive	80	53	53	2	0.0377358
CP017814	2878439	Exhaustive	75	30	30	2	0.0666667
CP017814	complement(2878500)	Exhaustive	92	47	47	2	0.0425532
CP017814	complement(2878602)	Exhaustive	97	35	35	2	0.0571429
CP017814	complement(2878688)	Exhaustive	89	24	24	2	0.0833333
CP017814	complement(2878875)	Exhaustive	101	30	30	2	0.0666667
CP017814	complement(2878942)	Exhaustive	97	38	38	2	0.0526316
CP017814	2878951	Exhaustive	94	56	56	2	0.0357143
CP017814	complement(2879941)	Exhaustive	84	32	32	2	0.0625
CP017814	2881941	Exhaustive	105	62	62	2	0.0322581
CP017814	complement(2882552)	Exhaustive	76	44	44	2	0.0454545
CP017814	complement(2882787)	Exhaustive	85	54	54	2	0.037037
CP017814	2883037	Exhaustive	89	61	61	2	0.0327869
CP017814	complement(2884462)	Exhaustive	65	43	43	2	0.0465116
CP017814	complement(2884590)	Exhaustive	65	40	40	2	0.05
CP017814	2886389	Exhaustive	83	50	50	2	0.04
CP017814	complement(2886925)	Exhaustive	66	46	46	2	0.0434783
CP017814	complement(2887010)	Exhaustive	66	48	48	2	0.0416667
CP017814	complement(2887070)	Exhaustive	59	39	39	2	0.0512821
CP017814	2887679	Exhaustive	76	20	20	2	0.1
CP017814	2887844	Exhaustive	60	25	25	2	0.08
CP017814	2888432	Exhaustive	82	54	54	2	0.037037
CP017814	complement(2889456)	Exhaustive	67	35	35	2	0.0571429
CP017814	2889867	Exhaustive	64	43	43	2	0.0465116
CP017814	complement(2890323)	Exhaustive	71	36	36	2	0.0555556
CP017814	complement(2891721)	Exhaustive	82	36	36	2	0.0555556
CP017814	2892209	Exhaustive	77	55	55	2	0.0363636
CP017814	complement(2892493)	Exhaustive	80	46	46	2	0.0434783
CP017814	2893878	Exhaustive	67	41	41	2	0.0487805
CP017814	2894409	Exhaustive	85	24	24	2	0.0833333
CP017814	2894499	Exhaustive	83	33	33	2	0.0606061
CP017814	complement(2894929)	Exhaustive	64	30	30	2	0.0666667
CP017814	complement(2895058)	Exhaustive	55	34	34	2	0.0588235
CP017814	2895601	Exhaustive	73	43	43	2	0.0465116
CP017814	complement(2895994)	Exhaustive	69	39	39	2	0.0512821
CP017814	complement(2896439)	Exhaustive	78	43	43	2	0.0465116
CP017814	complement(2896600)	Exhaustive	74	40	40	2	0.05
CP017814	2896627	Exhaustive	66	32	32	2	0.0625
CP017814	complement(2897171)	Exhaustive	71	41	41	2	0.0487805
CP017814	complement(2897206)	Exhaustive	70	37	37	2	0.0540541
CP017814	2897772	Exhaustive	70	41	41	4	0.097561
CP017814	2897942	Exhaustive	68	33	33	2	0.0606061
CP017814	complement(2898084)	Exhaustive	74	42	42	3	0.0714286
CP017814	2898972	Exhaustive	83	40	39	2	0.0512821
CP017814	2898988	Exhaustive	83	40	40	2	0.05
CP017814	2899003	Exhaustive	85	39	39	4	0.102564
CP017814	2899004	Exhaustive	83	39	39	2	0.0512821
CP017814	2899006	Exhaustive	82	39	39	2	0.0512821
CP017814	2899007	Exhaustive	83	39	39	2	0.0512821
CP017814	2899008	Exhaustive	83	39	39	2	0.0512821
CP017814	2899009	Exhaustive	83	39	39	2	0.0512821
CP017814	2899011	Exhaustive	84	40	40	2	0.05
CP017814	2899020	Exhaustive	87	42	42	3	0.0714286
CP017814	2899047	Exhaustive	90	43	43	3	0.0697674
CP017814	complement(2899048)	Exhaustive	90	47	47	2	0.0425532
CP017814	2899056	Exhaustive	90	42	42	2	0.047619
CP017814	complement(2899362)	Exhaustive	82	48	48	2	0.0416667
CP017814	2900036	Exhaustive	84	44	44	2	0.0454545
CP017814	2900056	Exhaustive	83	40	40	2	0.05
CP017814	complement(2900994)	Exhaustive	87	46	46	2	0.0434783
CP017814	complement(2901173)	Exhaustive	77	50	49	3	0.0612245
CP017814	complement(2903296)	Exhaustive	67	45	45	2	0.0444444
CP017814	2903581	Exhaustive	63	19	19	2	0.105263
CP017814	complement(2903937)	Exhaustive	74	38	38	2	0.0526316
CP017814	complement(2903979)	Exhaustive	71	38	38	2	0.0526316
CP017814	complement(2903988)	Exhaustive	73	40	40	2	0.05
CP017814	2904124	Exhaustive	67	33	33	2	0.0606061
CP017814	2904417	Exhaustive	73	39	39	2	0.0512821
CP017814	2904803	Exhaustive	81	33	33	2	0.0606061
CP017814	complement(2905020)	Exhaustive	77	35	35	2	0.0571429
CP017814	complement(2905114)	Exhaustive	75	25	25	2	0.08
CP017814	complement(2905134)	Exhaustive	79	30	30	3	0.1
CP017814	2906083	Exhaustive	87	51	51	2	0.0392157
CP017814	complement(2907718)	Exhaustive	98	41	41	2	0.0487805
CP017814	complement(2907731)	Exhaustive	95	42	42	2	0.047619
CP017814	complement(2907744)	Exhaustive	97	45	45	2	0.0444444
CP017814	complement(2908455)	Exhaustive	91	46	46	2	0.0434783
CP017814	2908718	Exhaustive	74	28	28	2	0.0714286
CP017814	complement(2910465)	Exhaustive	99	58	58	2	0.0344828
CP017814	complement(2910711)	Exhaustive	75	31	31	2	0.0645161
CP017814	complement(2910928)	Exhaustive	92	48	48	2	0.0416667
CP017814	complement(2910993)	Exhaustive	94	48	48	2	0.0416667
CP017814	complement(2911014)	Exhaustive	92	47	47	2	0.0425532
CP017814	complement(2911100)	Exhaustive	86	49	49	3	0.0612245
CP017814	complement(2911746)	Exhaustive	94	58	58	2	0.0344828
CP017814	complement(2911923)	Exhaustive	71	41	41	3	0.0731707
CP017814	complement(2912122)	Exhaustive	83	49	49	2	0.0408163
CP017814	complement(2912270)	Exhaustive	75	51	51	2	0.0392157
CP017814	complement(2912727)	Exhaustive	85	57	57	2	0.0350877
CP017814	2913938	Exhaustive	69	24	24	2	0.0833333
CP017814	complement(2914738)	Exhaustive	75	39	39	2	0.0512821
CP017814	2914743	Exhaustive	76	38	38	2	0.0526316
CP017814	2915030	Exhaustive	82	57	57	2	0.0350877
CP017814	2915251	Exhaustive	73	51	51	2	0.0392157
CP017814	2915269	Exhaustive	74	49	49	2	0.0408163
CP017814	complement(2915373)	Exhaustive	71	26	26	2	0.0769231
CP017814	complement(2915380)	Exhaustive	72	26	26	2	0.0769231
CP017814	complement(2915384)	Exhaustive	70	26	26	2	0.0769231
CP017814	complement(2915386)	Exhaustive	70	26	26	2	0.0769231
CP017814	complement(2915387)	Exhaustive	69	25	25	2	0.08
CP017814	complement(2915389)	Exhaustive	69	25	25	2	0.08
CP017814	complement(2915403)	Exhaustive	66	24	24	2	0.0833333
CP017814	complement(2915475)	Exhaustive	64	25	25	2	0.08
CP017814	complement(2915528)	Exhaustive	74	32	32	2	0.0625
CP017814	complement(2915549)	Exhaustive	75	32	32	2	0.0625
CP017814	complement(2915558)	Exhaustive	75	33	33	2	0.0606061
CP017814	2916769	Exhaustive	76	38	38	2	0.0526316
CP017814	2916964	Exhaustive	85	40	40	2	0.05
CP017814	complement(2917063)	Exhaustive	70	36	36	2	0.0555556
CP017814	complement(2917231)	Exhaustive	72	30	30	2	0.0666667
CP017814	2917548	Exhaustive	97	64	64	2	0.03125
CP017814	2917606	Exhaustive	102	63	63	2	0.031746
CP017814	complement(2917703)	Exhaustive	113	44	44	2	0.0454545
CP017814	2917863	Exhaustive	99	52	52	2	0.0384615
CP017814	complement(2917887)	Exhaustive	92	45	45	2	0.0444444
CP017814	2918035	Exhaustive	75	43	43	2	0.0465116
CP017814	2918064	Exhaustive	78	46	46	2	0.0434783
CP017814	2918073	Exhaustive	79	46	46	2	0.0434783
CP017814	complement(2918284)	Exhaustive	74	37	37	2	0.0540541
CP017814	2918426	Exhaustive	66	26	26	2	0.0769231
CP017814	complement(2918631)	Exhaustive	76	43	43	2	0.0465116
CP017814	complement(2919252)	Exhaustive	70	28	28	2	0.0714286
CP017814	2919517	Exhaustive	96	49	49	2	0.0408163
CP017814	complement(2919853)	Exhaustive	66	30	30	2	0.0666667
CP017814	2921191	Exhaustive	81	44	44	2	0.0454545
CP017814	2921931	Exhaustive	80	45	45	2	0.0444444
CP017814	2922162	Exhaustive	80	45	45	2	0.0444444
CP017814	2922270	Exhaustive	76	40	40	2	0.05
CP017814	complement(2922791)	Exhaustive	92	34	34	2	0.0588235
CP017814	2923337	Exhaustive	74	38	38	2	0.0526316
CP017814	2923431	Exhaustive	82	39	39	2	0.0512821
CP017814	complement(2923436)	Exhaustive	79	41	41	2	0.0487805
CP017814	complement(2923612)	Exhaustive	92	53	53	2	0.0377358
CP017814	complement(2924126)	Exhaustive	80	43	43	2	0.0465116
CP017814	2924275	Exhaustive	78	54	54	2	0.037037
CP017814	2924297	Exhaustive	80	54	53	2	0.0377358
CP017814	2924298	Exhaustive	80	54	54	2	0.037037
CP017814	complement(2925295)	Exhaustive	77	35	35	2	0.0571429
CP017814	complement(2925809)	Exhaustive	65	35	35	2	0.0571429
CP017814	2925990	Exhaustive	62	30	30	2	0.0666667
CP017814	2926007	Exhaustive	71	35	35	2	0.0571429
CP017814	2926033	Exhaustive	73	38	38	3	0.0789474
CP017814	2926038	Exhaustive	75	40	40	2	0.05
CP017814	2926041	Exhaustive	75	41	41	2	0.0487805
CP017814	2926267	Exhaustive	100	73	73	3	0.0410959
CP017814	2926342	Exhaustive	97	77	77	2	0.025974
CP017814	2926390	Exhaustive	91	72	72	2	0.0277778
CP017814	2926663	Exhaustive	77	43	43	2	0.0465116
CP017814	2927146	Exhaustive	55	22	22	2	0.0909091
CP017814	2927163	Exhaustive	56	20	20	2	0.1
CP017814	2927333	Exhaustive	77	33	33	2	0.0606061
CP017814	complement(2927456)	Exhaustive	75	39	39	2	0.0512821
CP017814	complement(2927822)	Exhaustive	74	51	51	2	0.0392157
CP017814	complement(2927848)	Exhaustive	68	46	46	2	0.0434783
CP017814	2928413	Exhaustive	92	49	49	2	0.0408163
CP017814	2929550	Exhaustive	55	29	29	2	0.0689655
CP017814	complement(2930107)	Exhaustive	77	33	33	2	0.0606061
CP017814	complement(2930373)	Exhaustive	77	48	48	2	0.0416667
CP017814	complement(2930696)	Exhaustive	72	54	54	2	0.037037
CP017814	2930702	Exhaustive	72	17	17	2	0.117647
CP017814	complement(2931179)	Exhaustive	78	56	56	2	0.0357143
CP017814	complement(2931522)	Exhaustive	61	26	26	2	0.0769231
CP017814	2932229	Exhaustive	61	35	35	2	0.0571429
CP017814	complement(2933010)	Exhaustive	74	42	42	2	0.047619
CP017814	2933130	Exhaustive	77	28	28	2	0.0714286
CP017814	complement(2933504)	Exhaustive	66	35	35	2	0.0571429
CP017814	complement(2933597)	Exhaustive	80	46	46	2	0.0434783
CP017814	complement(2933897)	Exhaustive	55	37	37	2	0.0540541
CP017814	complement(2934076)	Exhaustive	68	28	28	2	0.0714286
CP017814	complement(2934379)	Exhaustive	83	42	42	2	0.047619
CP017814	complement(2934824)	Exhaustive	63	28	28	2	0.0714286
CP017814	complement(2935499)	Exhaustive	80	43	43	2	0.0465116
CP017814	complement(2935565)	Exhaustive	80	41	41	2	0.0487805
CP017814	complement(2935568)	Exhaustive	84	44	44	2	0.0454545
CP017814	complement(2935576)	Exhaustive	84	44	44	2	0.0454545
CP017814	complement(2935583)	Exhaustive	83	43	43	2	0.0465116
CP017814	complement(2935612)	Exhaustive	79	41	41	2	0.0487805
CP017814	complement(2935970)	Exhaustive	72	39	39	2	0.0512821
CP017814	2936089	Exhaustive	77	42	42	2	0.047619
CP017814	2936130	Exhaustive	84	45	45	2	0.0444444
CP017814	2936152	Exhaustive	87	50	50	2	0.04
CP017814	complement(2937807)	Exhaustive	85	32	32	2	0.0625
CP017814	complement(2938540)	Exhaustive	89	36	36	2	0.0555556
CP017814	complement(2938924)	Exhaustive	58	32	32	2	0.0625
CP017814	complement(2939085)	Exhaustive	70	42	42	3	0.0714286
CP017814	2939691	Exhaustive	74	24	24	2	0.0833333
CP017814	complement(2939713)	Exhaustive	72	50	50	2	0.04
CP017814	2939786	Exhaustive	91	31	31	2	0.0645161
CP017814	2940128	Exhaustive	80	46	46	2	0.0434783
CP017814	2940464	Exhaustive	75	65	65	2	0.0307692
CP017814	2940995	Exhaustive	83	37	37	2	0.0540541
CP017814	2941238	Exhaustive	74	44	44	2	0.0454545
CP017814	2942180	Exhaustive	87	34	34	2	0.0588235
CP017814	2943510	Exhaustive	71	37	37	3	0.0810811
CP017814	2943616	Exhaustive	74	25	25	2	0.08
CP017814	complement(2944830)	Exhaustive	53	31	31	3	0.0967742
CP017814	complement(2945192)	Exhaustive	81	52	52	2	0.0384615
CP017814	2945213	Exhaustive	86	33	33	2	0.0606061
CP017814	2945600	Exhaustive	83	54	54	2	0.037037
CP017814	2945939	Exhaustive	69	39	39	2	0.0512821
CP017814	2945942	Exhaustive	70	40	40	2	0.05
CP017814	2946654	Exhaustive	74	42	42	2	0.047619
CP017814	2947293	Exhaustive	61	30	30	2	0.0666667
CP017814	complement(2947399)	Exhaustive	65	35	35	2	0.0571429
CP017814	2948068	Exhaustive	83	56	56	2	0.0357143
CP017814	2948310	Exhaustive	85	41	41	2	0.0487805
CP017814	2948381	Exhaustive	83	37	37	2	0.0540541
CP017814	2948513	Exhaustive	81	38	38	2	0.0526316
CP017814	complement(2948521)	Exhaustive	84	46	46	2	0.0434783
CP017814	2948556	Exhaustive	80	39	39	3	0.0769231
CP017814	2948778	Exhaustive	97	55	55	2	0.0363636
CP017814	2948803	Exhaustive	100	58	58	2	0.0344828
CP017814	2948875	Exhaustive	108	63	63	2	0.031746
CP017814	2949009	Exhaustive	110	63	63	2	0.031746
CP017814	2949014	Exhaustive	106	62	62	3	0.0483871
CP017814	2950407	Exhaustive	71	37	37	2	0.0540541
CP017814	complement(2950440)	Exhaustive	75	37	37	2	0.0540541
CP017814	2950492	Exhaustive	84	41	41	2	0.0487805
CP017814	2950609	Exhaustive	85	41	41	2	0.0487805
CP017814	complement(2950881)	Exhaustive	83	40	40	2	0.05
CP017814	complement(2951511)	Exhaustive	56	33	33	2	0.0606061
CP017814	2951613	Exhaustive	61	34	34	3	0.0882353
CP017814	complement(2952194)	Exhaustive	78	31	31	2	0.0645161
CP017814	2952529	Exhaustive	51	36	35	2	0.0571429
CP017814	2952777	Exhaustive	73	42	42	2	0.047619
CP017814	2952998	Exhaustive	103	54	54	2	0.037037
CP017814	complement(2953233)	Exhaustive	85	40	40	2	0.05
CP017814	complement(2954651)	Exhaustive	63	31	31	2	0.0645161
CP017814	2955016	Exhaustive	76	41	41	2	0.0487805
CP017814	2955366	Exhaustive	61	34	34	2	0.0588235
CP017814	complement(2956084)	Exhaustive	73	52	52	2	0.0384615
CP017814	complement(2956318)	Exhaustive	73	53	53	2	0.0377358
CP017814	2956366	Exhaustive	68	23	23	2	0.0869565
CP017814	2956441	Exhaustive	68	25	25	2	0.08
CP017814	2957509	Exhaustive	79	41	41	2	0.0487805
CP017814	complement(2957663)	Exhaustive	76	35	35	2	0.0571429
CP017814	complement(2957816)	Exhaustive	90	38	38	2	0.0526316
CP017814	2958275	Exhaustive	80	38	38	2	0.0526316
CP017814	complement(2958314)	Exhaustive	97	53	53	2	0.0377358
CP017814	2958362	Exhaustive	92	44	44	2	0.0454545
CP017814	complement(2958655)	Exhaustive	87	46	46	2	0.0434783
CP017814	complement(2959197)	Exhaustive	85	40	40	2	0.05
CP017814	2959495	Exhaustive	89	35	35	2	0.0571429
CP017814	2959902	Exhaustive	84	42	42	2	0.047619
CP017814	2959957	Exhaustive	93	50	50	2	0.04
CP017814	2959997	Exhaustive	102	58	58	3	0.0517241
CP017814	complement(2961629)	Exhaustive	66	42	42	2	0.047619
CP017814	2963529	Exhaustive	72	48	48	2	0.0416667
CP017814	2963914	Exhaustive	78	49	49	2	0.0408163
CP017814	complement(2964146)	Exhaustive	84	47	47	2	0.0425532
CP017814	complement(2964271)	Exhaustive	101	54	54	2	0.037037
CP017814	2964533	Exhaustive	74	41	41	2	0.0487805
CP017814	2965487	Exhaustive	90	43	43	2	0.0465116
CP017814	2965488	Exhaustive	90	43	43	2	0.0465116
CP017814	2965504	Exhaustive	88	42	42	2	0.047619
CP017814	2965552	Exhaustive	86	40	40	2	0.05
CP017814	2965556	Exhaustive	86	39	39	2	0.0512821
CP017814	2965608	Exhaustive	94	41	41	2	0.0487805
CP017814	2965662	Exhaustive	86	35	35	2	0.0571429
CP017814	2965723	Exhaustive	77	31	31	2	0.0645161
CP017814	2965738	Exhaustive	76	32	32	2	0.0625
CP017814	2965743	Exhaustive	77	32	32	2	0.0625
CP017814	2965748	Exhaustive	76	32	32	2	0.0625
CP017814	2965749	Exhaustive	76	32	32	2	0.0625
CP017814	2965752	Exhaustive	77	33	33	2	0.0606061
CP017814	2966003	Exhaustive	69	37	37	2	0.0540541
CP017814	2966433	Exhaustive	40	26	26	2	0.0769231
CP017814	2966748	Exhaustive	70	40	40	2	0.05
CP017814	complement(2966849)	Exhaustive	77	43	43	2	0.0465116
CP017814	complement(2967218)	Exhaustive	81	41	41	2	0.0487805
CP017814	complement(2967236)	Exhaustive	82	46	46	2	0.0434783
CP017814	complement(2967346)	Exhaustive	76	59	59	2	0.0338983
CP017814	complement(2967353)	Exhaustive	78	61	61	2	0.0327869
CP017814	complement(2967453)	Exhaustive	79	58	57	2	0.0350877
CP017814	2969162	Exhaustive	68	43	43	2	0.0465116
CP017814	complement(2969209)	Exhaustive	69	26	26	2	0.0769231
CP017814	complement(2969795)	Exhaustive	70	34	34	2	0.0588235
CP017814	complement(2970169)	Exhaustive	88	46	46	2	0.0434783
CP017814	2970219	Exhaustive	87	33	33	2	0.0606061
CP017814	2970320	Exhaustive	81	33	32	2	0.0625
CP017814	complement(2970364)	Exhaustive	91	48	48	2	0.0416667
CP017814	2970626	Exhaustive	67	37	37	2	0.0540541
CP017814	2970639	Exhaustive	67	36	36	3	0.0833333
CP017814	complement(2970935)	Exhaustive	81	53	53	2	0.0377358
CP017814	2972461	Exhaustive	98	35	35	2	0.0571429
CP017814	complement(2972547)	Exhaustive	77	44	44	2	0.0454545
CP017814	complement(2972687)	Exhaustive	79	54	54	2	0.037037
CP017814	2973397	Exhaustive	74	42	42	2	0.047619
CP017814	2973504	Exhaustive	86	53	53	2	0.0377358
CP017814	2973569	Exhaustive	87	51	51	2	0.0392157
CP017814	2973733	Exhaustive	84	49	49	2	0.0408163
CP017814	complement(2973960)	Exhaustive	86	51	51	2	0.0392157
CP017814	complement(2974085)	Exhaustive	84	50	50	2	0.04
CP017814	complement(2974596)	Exhaustive	69	41	41	2	0.0487805
CP017814	2974636	Exhaustive	74	31	31	2	0.0645161
CP017814	complement(2974678)	Exhaustive	77	46	46	2	0.0434783
CP017814	complement(2975142)	Exhaustive	66	27	27	2	0.0740741
CP017814	2975397	Exhaustive	74	34	34	2	0.0588235
CP017814	2975463	Exhaustive	75	36	36	2	0.0555556
CP017814	complement(2975775)	Exhaustive	79	43	43	3	0.0697674
CP017814	complement(2977036)	Exhaustive	100	44	44	2	0.0454545
CP017814	complement(2977136)	Exhaustive	97	46	46	2	0.0434783
CP017814	complement(2977148)	Exhaustive	98	46	46	3	0.0652174
CP017814	complement(2978065)	Exhaustive	83	47	47	2	0.0425532
CP017814	complement(2978368)	Exhaustive	102	41	41	2	0.0487805
CP017814	complement(2979098)	Exhaustive	78	43	43	3	0.0697674
CP017814	complement(2979301)	Exhaustive	76	32	32	2	0.0625
CP017814	complement(2979600)	Exhaustive	67	31	31	2	0.0645161
CP017814	2980389	Exhaustive	74	26	26	2	0.0769231
CP017814	2980667	Exhaustive	68	52	52	2	0.0384615
CP017814	2981419	Exhaustive	75	19	19	2	0.105263
CP017814	2981691	Exhaustive	76	35	35	2	0.0571429
CP017814	2981768	Exhaustive	76	45	44	3	0.0681818
CP017814	2981928	Exhaustive	65	28	28	2	0.0714286
CP017814	2981969	Exhaustive	55	19	19	2	0.105263
CP017814	2983169	Exhaustive	107	38	38	2	0.0526316
CP017814	2983413	Exhaustive	94	57	57	2	0.0350877
CP017814	2983424	Exhaustive	89	56	56	2	0.0357143
CP017814	2983447	Exhaustive	82	54	53	2	0.0377358
CP017814	2984035	Exhaustive	68	46	46	2	0.0434783
CP017814	complement(2984692)	Exhaustive	84	45	45	2	0.0444444
CP017814	complement(2984694)	Exhaustive	84	46	46	2	0.0434783
CP017814	2984782	Exhaustive	83	32	32	2	0.0625
CP017814	2985151	Exhaustive	100	58	58	3	0.0517241
CP017814	2985195	Exhaustive	99	54	54	2	0.037037
CP017814	complement(2985438)	Exhaustive	77	48	48	2	0.0416667
CP017814	complement(2985703)	Exhaustive	77	24	24	2	0.0833333
CP017814	2985730	Exhaustive	82	58	58	2	0.0344828
CP017814	complement(2986377)	Exhaustive	81	34	34	2	0.0588235
CP017814	complement(2986469)	Exhaustive	101	41	41	2	0.0487805
CP017814	2986671	Exhaustive	75	45	45	2	0.0444444
CP017814	2986686	Exhaustive	75	47	47	3	0.0638298
CP017814	2986690	Exhaustive	77	48	48	2	0.0416667
CP017814	complement(2988219)	Exhaustive	91	33	33	2	0.0606061
CP017814	2988310	Exhaustive	85	48	48	2	0.0416667
CP017814	2988324	Exhaustive	89	49	49	2	0.0408163
CP017814	2988337	Exhaustive	87	48	48	2	0.0416667
CP017814	2988355	Exhaustive	88	50	50	2	0.04
CP017814	2988357	Exhaustive	88	50	50	2	0.04
CP017814	2988763	Exhaustive	65	27	27	2	0.0740741
CP017814	complement(2989099)	Exhaustive	66	28	28	2	0.0714286
CP017814	2989533	Exhaustive	89	46	46	2	0.0434783
CP017814	2989835	Exhaustive	85	55	55	3	0.0545455
CP017814	2990174	Exhaustive	104	61	61	2	0.0327869
CP017814	2990235	Exhaustive	106	57	57	2	0.0350877
CP017814	complement(2990542)	Exhaustive	70	31	31	2	0.0645161
CP017814	2990818	Exhaustive	75	33	33	2	0.0606061
CP017814	2991077	Exhaustive	66	32	32	2	0.0625
CP017814	2991201	Exhaustive	58	30	30	2	0.0666667
CP017814	complement(2991447)	Exhaustive	20	14	14	2	0.142857
CP017814	2993594	Exhaustive	93	49	49	2	0.0408163
CP017814	2994237	Exhaustive	81	42	42	2	0.047619
CP017814	2994257	Exhaustive	77	40	40	3	0.075
CP017814	complement(2995066)	Exhaustive	90	49	49	2	0.0408163
CP017814	complement(2995189)	Exhaustive	89	48	48	2	0.0416667
CP017814	2995791	Exhaustive	79	43	43	2	0.0465116
CP017814	2996472	Exhaustive	89	53	53	2	0.0377358
CP017814	2996627	Exhaustive	85	40	40	2	0.05
CP017814	complement(2996681)	Exhaustive	82	46	46	2	0.0434783
CP017814	complement(2997292)	Exhaustive	67	34	34	2	0.0588235
CP017814	2998051	Exhaustive	76	44	44	2	0.0454545
CP017814	2998993	Exhaustive	87	33	33	2	0.0606061
CP017814	2999367	Exhaustive	85	30	30	2	0.0666667
CP017814	complement(2999820)	Exhaustive	74	33	33	2	0.0606061
CP017814	3000657	Exhaustive	81	35	35	3	0.0857143
CP017814	3001526	Exhaustive	70	36	36	2	0.0555556
CP017814	3001529	Exhaustive	68	34	34	2	0.0588235
CP017814	complement(3001535)	Exhaustive	67	34	34	2	0.0588235
CP017814	3001910	Exhaustive	81	47	47	2	0.0425532
CP017814	3002160	Exhaustive	104	41	41	2	0.0487805
CP017814	3002180	Exhaustive	102	41	41	3	0.0731707
CP017814	complement(3002218)	Exhaustive	104	59	59	2	0.0338983
CP017814	3002226	Exhaustive	101	45	45	2	0.0444444
CP017814	complement(3002236)	Exhaustive	100	55	55	4	0.0727273
CP017814	complement(3002270)	Exhaustive	92	50	50	2	0.04
CP017814	complement(3002284)	Exhaustive	93	50	50	2	0.04
CP017814	complement(3002798)	Exhaustive	112	68	68	2	0.0294118
CP017814	3002820	Exhaustive	109	44	44	2	0.0454545
CP017814	3002862	Exhaustive	108	51	51	2	0.0392157
CP017814	3002863	Exhaustive	109	52	52	2	0.0384615
CP017814	complement(3003257)	Exhaustive	66	29	29	2	0.0689655
CP017814	complement(3003331)	Exhaustive	82	39	39	2	0.0512821
CP017814	complement(3003340)	Exhaustive	85	40	40	2	0.05
CP017814	complement(3003369)	Exhaustive	84	36	36	3	0.0833333
CP017814	3004430	Exhaustive	99	38	38	2	0.0526316
CP017814	3004434	Exhaustive	100	39	39	3	0.0769231
CP017814	complement(3004458)	Exhaustive	95	58	58	2	0.0344828
CP017814	complement(3004483)	Exhaustive	94	59	59	2	0.0338983
CP017814	complement(3004938)	Exhaustive	75	43	43	2	0.0465116
CP017814	3005433	Exhaustive	84	43	43	2	0.0465116
CP017814	complement(3005763)	Exhaustive	90	48	48	2	0.0416667
CP017814	3005887	Exhaustive	80	38	38	2	0.0526316
CP017814	complement(3006374)	Exhaustive	117	78	78	2	0.025641
CP017814	3006420	Exhaustive	133	45	45	2	0.0444444
CP017814	3006513	Exhaustive	121	40	40	2	0.05
CP017814	3006544	Exhaustive	111	42	42	2	0.047619
CP017814	complement(3006938)	Exhaustive	96	60	60	2	0.0333333
CP017814	complement(3007512)	Exhaustive	82	73	73	2	0.0273973
CP017814	3008016	Exhaustive	68	43	43	2	0.0465116
CP017814	complement(3008390)	Exhaustive	67	50	50	2	0.04
CP017814	3008876	Exhaustive	57	17	17	2	0.117647
CP017814	complement(3008965)	Exhaustive	50	35	35	2	0.0571429
CP017814	3009544	Exhaustive	84	43	43	2	0.0465116
CP017814	complement(3009605)	Exhaustive	96	42	42	2	0.047619
CP017814	complement(3010086)	Exhaustive	71	70	70	2	0.0285714
CP017814	complement(3010144)	Exhaustive	75	73	73	2	0.0273973
CP017814	complement(3011308)	Exhaustive	75	45	45	2	0.0444444
CP017814	complement(3011872)	Exhaustive	74	43	43	2	0.0465116
CP017814	complement(3012228)	Exhaustive	95	61	61	2	0.0327869
CP017814	complement(3013120)	Exhaustive	73	34	34	2	0.0588235
CP017814	3014198	Exhaustive	67	34	34	2	0.0588235
CP017814	3014251	Exhaustive	62	34	34	2	0.0588235
CP017814	3014321	Exhaustive	68	36	36	2	0.0555556
CP017814	complement(3016518)	Exhaustive	69	32	32	2	0.0625
CP017814	complement(3016591)	Exhaustive	63	32	32	2	0.0625
CP017814	complement(3017277)	Exhaustive	89	61	61	2	0.0327869
CP017814	3017893	Exhaustive	83	26	26	2	0.0769231
CP017814	3017947	Exhaustive	86	23	23	2	0.0869565
CP017814	complement(3018029)	Exhaustive	86	60	60	2	0.0333333
CP017814	complement(3018856)	Exhaustive	81	43	43	2	0.0465116
CP017814	complement(3020443)	Exhaustive	81	33	33	2	0.0606061
CP017814	3020841	Exhaustive	82	42	42	2	0.047619
CP017814	complement(3021873)	Exhaustive	73	29	29	2	0.0689655
CP017814	complement(3022103)	Exhaustive	47	18	18	2	0.111111
CP017814	3022218	Exhaustive	59	30	30	3	0.1
CP017814	complement(3022772)	Exhaustive	79	43	43	2	0.0465116
CP017814	3023162	Exhaustive	86	44	44	2	0.0454545
CP017814	3023305	Exhaustive	89	48	48	2	0.0416667
CP017814	complement(3023599)	Exhaustive	76	51	51	2	0.0392157
CP017814	complement(3023955)	Exhaustive	76	45	45	2	0.0444444
CP017814	3025018	Exhaustive	59	44	43	2	0.0465116
CP017814	3025166	Exhaustive	85	46	46	2	0.0434783
CP017814	complement(3025261)	Exhaustive	101	43	43	2	0.0465116
CP017814	3025379	Exhaustive	91	48	48	2	0.0416667
CP017814	complement(3026146)	Exhaustive	60	37	37	2	0.0540541
CP017814	3026242	Exhaustive	69	26	26	2	0.0769231
CP017814	complement(3026303)	Exhaustive	69	42	42	2	0.047619
CP017814	3026417	Exhaustive	74	31	31	2	0.0645161
CP017814	complement(3027029)	Exhaustive	52	28	28	2	0.0714286
CP017814	complement(3027064)	Exhaustive	53	33	33	2	0.0606061
CP017814	3027191	Exhaustive	57	26	26	2	0.0769231
CP017814	3027205	Exhaustive	59	28	28	2	0.0714286
CP017814	3027209	Exhaustive	61	28	28	3	0.107143
CP017814	3027210	Exhaustive	60	28	28	2	0.0714286
CP017814	3027216	Exhaustive	58	28	28	2	0.0714286
CP017814	3027219	Exhaustive	58	27	27	3	0.111111
CP017814	3027228	Exhaustive	59	27	27	2	0.0740741
CP017814	3027238	Exhaustive	57	25	25	2	0.08
CP017814	3027831	Exhaustive	79	44	44	2	0.0454545
CP017814	3027840	Exhaustive	78	41	41	2	0.0487805
CP017814	3027887	Exhaustive	76	40	40	2	0.05
CP017814	complement(3028161)	Exhaustive	75	52	52	2	0.0384615
CP017814	complement(3028494)	Exhaustive	90	44	44	2	0.0454545
CP017814	complement(3028680)	Exhaustive	133	70	70	2	0.0285714
CP017814	3028688	Exhaustive	136	65	65	2	0.0307692
CP017814	complement(3028723)	Exhaustive	134	72	71	5	0.0704225
CP017814	3028728	Exhaustive	135	60	60	2	0.0333333
CP017814	3028771	Exhaustive	141	64	64	2	0.03125
CP017814	3028817	Exhaustive	127	55	55	2	0.0363636
CP017814	complement(3028831)	Exhaustive	122	67	67	2	0.0298507
CP017814	complement(3028869)	Exhaustive	118	62	62	2	0.0322581
CP017814	3028982	Exhaustive	96	45	45	2	0.0444444
CP017814	3029075	Exhaustive	103	44	44	2	0.0454545
CP017814	3029085	Exhaustive	103	43	43	2	0.0465116
CP017814	3029102	Exhaustive	98	41	41	2	0.0487805
CP017814	3030254	Exhaustive	82	53	53	2	0.0377358
CP017814	complement(3030422)	Exhaustive	77	33	33	2	0.0606061
CP017814	3031273	Exhaustive	71	44	44	2	0.0454545
CP017814	3031517	Exhaustive	90	50	50	2	0.04
CP017814	3033441	Exhaustive	48	25	25	2	0.08
CP017814	complement(3033778)	Exhaustive	80	38	38	2	0.0526316
CP017814	3033950	Exhaustive	68	31	31	2	0.0645161
CP017814	complement(3034112)	Exhaustive	73	33	33	2	0.0606061
CP017814	complement(3034203)	Exhaustive	57	25	25	2	0.08
CP017814	3034216	Exhaustive	54	30	30	2	0.0666667
CP017814	3034432	Exhaustive	76	49	49	2	0.0408163
CP017814	3034548	Exhaustive	84	54	54	3	0.0555556
CP017814	3034746	Exhaustive	85	52	52	2	0.0384615
CP017814	3034925	Exhaustive	96	44	44	3	0.0681818
CP017814	3034947	Exhaustive	97	44	44	2	0.0454545
CP017814	complement(3034990)	Exhaustive	86	50	50	2	0.04
CP017814	complement(3035005)	Exhaustive	89	51	51	3	0.0588235
CP017814	complement(3035115)	Exhaustive	85	55	55	2	0.0363636
CP017814	complement(3035288)	Exhaustive	73	65	65	2	0.0307692
CP017814	complement(3035652)	Exhaustive	93	44	44	2	0.0454545
CP017814	3035913	Exhaustive	77	28	28	2	0.0714286
CP017814	3035978	Exhaustive	72	26	26	2	0.0769231
CP017814	complement(3036134)	Exhaustive	74	35	34	2	0.0588235
CP017814	3036380	Exhaustive	71	46	46	2	0.0434783
CP017814	complement(3036689)	Exhaustive	89	43	43	2	0.0465116
CP017814	complement(3036726)	Exhaustive	91	48	48	2	0.0416667
CP017814	complement(3036733)	Exhaustive	89	47	47	2	0.0425532
CP017814	3037325	Exhaustive	81	46	46	2	0.0434783
CP017814	complement(3038032)	Exhaustive	64	33	33	2	0.0606061
CP017814	3038129	Exhaustive	49	23	23	3	0.130435
CP017814	complement(3038983)	Exhaustive	66	28	28	2	0.0714286
CP017814	complement(3038986)	Exhaustive	66	28	28	2	0.0714286
CP017814	3039738	Exhaustive	81	30	30	2	0.0666667
CP017814	complement(3039754)	Exhaustive	86	56	56	2	0.0357143
CP017814	3039846	Exhaustive	91	20	20	2	0.1
CP017814	complement(3040628)	Exhaustive	74	23	23	2	0.0869565
CP017814	complement(3041087)	Exhaustive	87	61	61	2	0.0327869
CP017814	3041507	Exhaustive	73	36	36	2	0.0555556
CP017814	complement(3041703)	Exhaustive	80	47	47	2	0.0425532
CP017814	complement(3042464)	Exhaustive	98	64	64	2	0.03125
CP017814	3042782	Exhaustive	88	38	38	2	0.0526316
CP017814	3042881	Exhaustive	89	36	36	2	0.0555556
CP017814	complement(3043506)	Exhaustive	89	40	40	3	0.075
CP017814	complement(3043530)	Exhaustive	88	39	39	2	0.0512821
CP017814	3043868	Exhaustive	69	52	52	2	0.0384615
CP017814	3044040	Exhaustive	71	42	42	2	0.047619
CP017814	complement(3044350)	Exhaustive	86	38	38	2	0.0526316
CP017814	3045716	Exhaustive	56	39	39	2	0.0512821
CP017814	3045802	Exhaustive	57	36	36	2	0.0555556
CP017814	3045880	Exhaustive	57	35	35	2	0.0571429
CP017814	3045882	Exhaustive	57	36	36	2	0.0555556
CP017814	3045884	Exhaustive	57	36	36	2	0.0555556
CP017814	3045888	Exhaustive	56	35	35	2	0.0571429
CP017814	3045913	Exhaustive	59	37	37	2	0.0540541
CP017814	3045914	Exhaustive	58	36	36	2	0.0555556
CP017814	3045916	Exhaustive	61	37	37	3	0.0810811
CP017814	complement(3045941)	Exhaustive	62	26	26	2	0.0769231
CP017814	3046167	Exhaustive	53	44	44	2	0.0454545
CP017814	3046296	Exhaustive	65	53	53	2	0.0377358
CP017814	3048716	Exhaustive	51	24	24	2	0.0833333
CP017814	complement(3049018)	Exhaustive	73	28	28	2	0.0714286
CP017814	3049201	Exhaustive	77	31	31	2	0.0645161
CP017814	3049611	Exhaustive	70	41	41	2	0.0487805
CP017814	complement(3050801)	Exhaustive	80	62	62	2	0.0322581
CP017814	complement(3050989)	Exhaustive	70	45	45	2	0.0444444
CP017814	complement(3051260)	Exhaustive	74	35	35	2	0.0571429
CP017814	complement(3051704)	Exhaustive	88	36	36	2	0.0555556
CP017814	complement(3051707)	Exhaustive	88	37	37	2	0.0540541
CP017814	3051708	Exhaustive	88	51	51	2	0.0392157
CP017814	complement(3051712)	Exhaustive	88	37	37	2	0.0540541
CP017814	complement(3051720)	Exhaustive	83	34	34	3	0.0882353
CP017814	complement(3051723)	Exhaustive	83	34	34	2	0.0588235
CP017814	complement(3051725)	Exhaustive	82	32	32	2	0.0625
CP017814	3051774	Exhaustive	81	51	51	2	0.0392157
CP017814	complement(3051779)	Exhaustive	78	30	30	2	0.0666667
CP017814	complement(3051808)	Exhaustive	80	32	32	2	0.0625
CP017814	complement(3051810)	Exhaustive	80	32	32	2	0.0625
CP017814	complement(3051813)	Exhaustive	80	32	32	2	0.0625
CP017814	complement(3051817)	Exhaustive	81	35	35	2	0.0571429
CP017814	complement(3051822)	Exhaustive	81	34	34	2	0.0588235
CP017814	complement(3051825)	Exhaustive	82	35	35	2	0.0571429
CP017814	complement(3051840)	Exhaustive	82	39	39	2	0.0512821
CP017814	complement(3051850)	Exhaustive	86	44	44	2	0.0454545
CP017814	3051857	Exhaustive	87	41	41	2	0.0487805
CP017814	complement(3051972)	Exhaustive	78	43	43	2	0.0465116
CP017814	complement(3051986)	Exhaustive	78	44	44	3	0.0681818
CP017814	complement(3052007)	Exhaustive	70	40	40	2	0.05
CP017814	complement(3052010)	Exhaustive	70	40	40	2	0.05
CP017814	complement(3053517)	Exhaustive	106	59	59	2	0.0338983
CP017814	complement(3053567)	Exhaustive	111	65	65	2	0.0307692
CP017814	complement(3053837)	Exhaustive	75	37	37	2	0.0540541
CP017814	3054129	Exhaustive	85	38	38	2	0.0526316
CP017814	complement(3054845)	Exhaustive	44	13	13	2	0.153846
CP017814	complement(3055139)	Exhaustive	75	38	38	2	0.0526316
CP017814	3055503	Exhaustive	91	38	38	2	0.0526316
CP017814	complement(3055801)	Exhaustive	55	29	29	2	0.0689655
CP017814	complement(3055823)	Exhaustive	57	29	29	2	0.0689655
CP017814	3056109	Exhaustive	61	36	36	2	0.0555556
CP017814	3056203	Exhaustive	54	27	27	2	0.0740741
CP017814	3056271	Exhaustive	61	28	28	2	0.0714286
CP017814	3056312	Exhaustive	58	25	25	2	0.08
CP017814	3056324	Exhaustive	61	28	28	2	0.0714286
CP017814	3056328	Exhaustive	60	28	28	2	0.0714286
CP017814	3056331	Exhaustive	60	28	28	2	0.0714286
CP017814	3056335	Exhaustive	62	28	28	2	0.0714286
CP017814	3056337	Exhaustive	62	29	29	2	0.0689655
CP017814	3056339	Exhaustive	61	29	29	2	0.0689655
CP017814	3056340	Exhaustive	61	29	29	2	0.0689655
CP017814	3056344	Exhaustive	64	31	31	2	0.0645161
CP017814	3056345	Exhaustive	64	31	31	2	0.0645161
CP017814	3056348	Exhaustive	64	31	31	2	0.0645161
CP017814	3056349	Exhaustive	65	31	31	2	0.0645161
CP017814	3056353	Exhaustive	64	31	31	2	0.0645161
CP017814	3056354	Exhaustive	64	31	31	2	0.0645161
CP017814	3056359	Exhaustive	63	31	31	2	0.0645161
CP017814	3056366	Exhaustive	64	31	31	2	0.0645161
CP017814	complement(3056459)	Exhaustive	65	39	39	2	0.0512821
CP017814	complement(3056613)	Exhaustive	67	45	45	2	0.0444444
CP017814	complement(3056783)	Exhaustive	60	40	40	2	0.05
CP017814	3058116	Exhaustive	71	63	63	2	0.031746
CP017814	3058372	Exhaustive	69	65	65	2	0.0307692
CP017814	3058575	Exhaustive	69	51	51	2	0.0392157
CP017814	3059254	Exhaustive	76	37	37	2	0.0540541
CP017814	complement(3059791)	Exhaustive	75	49	49	2	0.0408163
CP017814	complement(3060147)	Exhaustive	67	35	35	2	0.0571429
CP017814	3060201	Exhaustive	71	28	28	2	0.0714286
CP017814	complement(3060236)	Exhaustive	71	41	41	2	0.0487805
CP017814	3060814	Exhaustive	75	26	26	2	0.0769231
CP017814	3061031	Exhaustive	60	29	29	2	0.0689655
CP017814	complement(3061087)	Exhaustive	59	26	26	2	0.0769231
CP017814	complement(3061903)	Exhaustive	90	54	54	2	0.037037
CP017814	complement(3062435)	Exhaustive	63	37	37	2	0.0540541
CP017814	complement(3062506)	Exhaustive	71	33	33	2	0.0606061
CP017814	complement(3062549)	Exhaustive	70	34	34	2	0.0588235
CP017814	3063111	Exhaustive	72	52	52	2	0.0384615
CP017814	3063203	Exhaustive	94	71	71	2	0.028169
CP017814	3063296	Exhaustive	102	76	76	2	0.0263158
CP017814	3063300	Exhaustive	103	75	75	2	0.0266667
CP017814	3063304	Exhaustive	102	74	74	2	0.027027
CP017814	3063877	Exhaustive	70	46	46	2	0.0434783
CP017814	complement(3064282)	Exhaustive	110	52	52	2	0.0384615
CP017814	complement(3064318)	Exhaustive	104	46	46	2	0.0434783
CP017814	complement(3064515)	Exhaustive	97	49	49	2	0.0408163
CP017814	3064564	Exhaustive	108	57	57	2	0.0350877
CP017814	complement(3064744)	Exhaustive	97	49	49	2	0.0408163
CP017814	complement(3065202)	Exhaustive	70	33	33	2	0.0606061
CP017814	complement(3065257)	Exhaustive	76	40	40	2	0.05
CP017814	3065735	Exhaustive	67	24	24	2	0.0833333
CP017814	3065752	Exhaustive	66	27	27	2	0.0740741
CP017814	complement(3066268)	Exhaustive	85	58	58	2	0.0344828
CP017814	complement(3066303)	Exhaustive	81	55	55	2	0.0363636
CP017814	3066582	Exhaustive	94	35	35	2	0.0571429
CP017814	3067414	Exhaustive	87	60	60	2	0.0333333
CP017814	3067590	Exhaustive	89	61	61	2	0.0327869
CP017814	complement(3067713)	Exhaustive	86	35	35	2	0.0571429
CP017814	complement(3067976)	Exhaustive	89	44	44	2	0.0454545
CP017814	complement(3068466)	Exhaustive	82	34	34	2	0.0588235
CP017814	complement(3069179)	Exhaustive	79	38	38	2	0.0526316
CP017814	3069282	Exhaustive	77	36	36	2	0.0555556
CP017814	complement(3069307)	Exhaustive	70	38	38	2	0.0526316
CP017814	complement(3069525)	Exhaustive	80	52	52	2	0.0384615
CP017814	complement(3069791)	Exhaustive	59	37	37	2	0.0540541
CP017814	complement(3070367)	Exhaustive	75	46	46	2	0.0434783
CP017814	complement(3070576)	Exhaustive	60	26	26	2	0.0769231
CP017814	complement(3070588)	Exhaustive	61	26	26	2	0.0769231
CP017814	complement(3070668)	Exhaustive	69	21	21	2	0.0952381
CP017814	complement(3071082)	Exhaustive	87	48	48	3	0.0625
CP017814	3071150	Exhaustive	81	34	34	2	0.0588235
CP017814	3071242	Exhaustive	82	25	25	2	0.08
CP017814	complement(3071277)	Exhaustive	76	56	56	2	0.0357143
CP017814	3072237	Exhaustive	47	39	39	2	0.0512821
CP017814	complement(3072514)	Exhaustive	64	21	21	2	0.0952381
CP017814	3073007	Exhaustive	91	45	45	2	0.0444444
CP017814	complement(3073398)	Exhaustive	75	41	41	2	0.0487805
CP017814	complement(3073479)	Exhaustive	72	39	39	2	0.0512821
CP017814	complement(3073956)	Exhaustive	81	45	45	2	0.0444444
CP017814	complement(3074272)	Exhaustive	65	36	35	2	0.0571429
CP017814	complement(3074317)	Exhaustive	57	34	34	2	0.0588235
CP017814	complement(3074403)	Exhaustive	67	35	35	2	0.0571429
CP017814	3074580	Exhaustive	76	39	39	2	0.0512821
CP017814	complement(3075349)	Exhaustive	58	29	29	2	0.0689655
CP017814	complement(3075477)	Exhaustive	70	31	31	2	0.0645161
CP017814	complement(3075590)	Exhaustive	75	34	34	2	0.0588235
CP017814	complement(3077141)	Exhaustive	73	38	38	3	0.0789474
CP017814	3077282	Exhaustive	75	41	41	2	0.0487805
CP017814	3077475	Exhaustive	86	40	40	2	0.05
CP017814	complement(3077704)	Exhaustive	73	34	34	2	0.0588235
CP017814	complement(3077851)	Exhaustive	68	39	39	2	0.0512821
CP017814	complement(3078596)	Exhaustive	73	31	31	2	0.0645161
CP017814	complement(3078988)	Exhaustive	56	42	42	2	0.047619
CP017814	complement(3079363)	Exhaustive	71	43	43	2	0.0465116
CP017814	complement(3079386)	Exhaustive	74	43	43	2	0.0465116
CP017814	complement(3079662)	Exhaustive	86	42	42	2	0.047619
CP017814	3079927	Exhaustive	73	25	25	2	0.08
CP017814	3080013	Exhaustive	74	31	31	2	0.0645161
CP017814	complement(3080484)	Exhaustive	100	44	44	2	0.0454545
CP017814	3080633	Exhaustive	97	59	59	2	0.0338983
CP017814	3080642	Exhaustive	94	58	58	2	0.0344828
CP017814	3080693	Exhaustive	99	61	61	2	0.0327869
CP017814	3081432	Exhaustive	78	50	50	2	0.04
CP017814	complement(3081577)	Exhaustive	67	25	25	2	0.08
CP017814	3082075	Exhaustive	73	42	42	2	0.047619
CP017814	3082120	Exhaustive	78	46	46	2	0.0434783
CP017814	complement(3082428)	Exhaustive	66	24	24	2	0.0833333
CP017814	complement(3083316)	Exhaustive	80	34	34	2	0.0588235
CP017814	3083878	Exhaustive	73	34	34	2	0.0588235
CP017814	complement(3084492)	Exhaustive	89	42	42	4	0.0952381
CP017814	complement(3084615)	Exhaustive	74	43	43	2	0.0465116
CP017814	3085009	Exhaustive	77	31	31	2	0.0645161
CP017814	3086021	Exhaustive	76	25	25	2	0.08
CP017814	complement(3087050)	Exhaustive	62	41	41	2	0.0487805
CP017814	complement(3087142)	Exhaustive	59	39	39	2	0.0512821
CP017814	complement(3088010)	Exhaustive	86	55	55	2	0.0363636
CP017814	complement(3088316)	Exhaustive	72	40	40	2	0.05
CP017814	3088435	Exhaustive	98	34	34	2	0.0588235
CP017814	complement(3088452)	Exhaustive	102	66	66	2	0.030303
CP017814	complement(3088455)	Exhaustive	103	66	66	2	0.030303
CP017814	3088492	Exhaustive	116	42	42	2	0.047619
CP017814	complement(3088858)	Exhaustive	105	64	64	2	0.03125
CP017814	complement(3088946)	Exhaustive	104	60	60	2	0.0333333
CP017814	3088982	Exhaustive	103	46	46	2	0.0434783
CP017814	3088984	Exhaustive	102	45	45	2	0.0444444
CP017814	complement(3089063)	Exhaustive	77	40	40	2	0.05
CP017814	complement(3089138)	Exhaustive	74	45	45	2	0.0444444
CP017814	3089328	Exhaustive	85	23	23	3	0.130435
CP017814	complement(3089403)	Exhaustive	83	64	64	2	0.03125
CP017814	complement(3089427)	Exhaustive	77	60	60	2	0.0333333
CP017814	complement(3090551)	Exhaustive	98	60	60	2	0.0333333
CP017814	complement(3090979)	Exhaustive	73	45	44	2	0.0454545
CP017814	complement(3091137)	Exhaustive	70	50	50	2	0.04
CP017814	complement(3091236)	Exhaustive	84	49	49	2	0.0408163
CP017814	complement(3091238)	Exhaustive	83	48	48	2	0.0416667
CP017814	complement(3091250)	Exhaustive	81	46	46	2	0.0434783
CP017814	complement(3091255)	Exhaustive	80	44	44	2	0.0454545
CP017814	complement(3091294)	Exhaustive	72	38	38	2	0.0526316
CP017814	complement(3091664)	Exhaustive	93	47	47	2	0.0425532
CP017814	complement(3092660)	Exhaustive	78	25	25	2	0.08
CP017814	complement(3092689)	Exhaustive	77	27	27	2	0.0740741
CP017814	complement(3092791)	Exhaustive	65	24	24	2	0.0833333
CP017814	3094650	Exhaustive	65	28	28	2	0.0714286
CP017814	complement(3094929)	Exhaustive	87	41	41	2	0.0487805
CP017814	3095086	Exhaustive	81	41	41	2	0.0487805
CP017814	complement(3095108)	Exhaustive	85	44	44	2	0.0454545
CP017814	3095413	Exhaustive	101	44	44	2	0.0454545
CP017814	3095481	Exhaustive	101	48	48	2	0.0416667
CP017814	complement(3095658)	Exhaustive	76	44	44	2	0.0454545
CP017814	complement(3095715)	Exhaustive	74	43	43	2	0.0465116
CP017814	complement(3095766)	Exhaustive	71	43	43	2	0.0465116
CP017814	complement(3097638)	Exhaustive	54	40	40	2	0.05
CP017814	complement(3098388)	Exhaustive	75	48	48	2	0.0416667
CP017814	3099213	Exhaustive	84	55	55	2	0.0363636
CP017814	3099231	Exhaustive	87	59	59	2	0.0338983
CP017814	complement(3099603)	Exhaustive	60	30	30	2	0.0666667
CP017814	3099769	Exhaustive	80	36	36	2	0.0555556
CP017814	complement(3099800)	Exhaustive	79	40	40	2	0.05
CP017814	complement(3099813)	Exhaustive	78	38	38	2	0.0526316
CP017814	3100056	Exhaustive	97	53	53	2	0.0377358
CP017814	3100137	Exhaustive	87	44	44	2	0.0454545
CP017814	3100380	Exhaustive	65	27	27	2	0.0740741
CP017814	complement(3100387)	Exhaustive	63	37	37	2	0.0540541
CP017814	3100729	Exhaustive	67	32	32	2	0.0625
CP017814	complement(3100748)	Exhaustive	74	43	43	2	0.0465116
CP017814	complement(3100905)	Exhaustive	81	57	57	2	0.0350877
CP017814	complement(3100922)	Exhaustive	79	54	54	2	0.037037
CP017814	complement(3100976)	Exhaustive	76	47	47	2	0.0425532
CP017814	3101076	Exhaustive	66	19	19	2	0.105263
CP017814	3101443	Exhaustive	85	37	37	2	0.0540541
CP017814	complement(3101679)	Exhaustive	55	37	37	2	0.0540541
CP017814	3101683	Exhaustive	53	17	17	2	0.117647
CP017814	3102163	Exhaustive	63	42	42	2	0.047619
CP017814	complement(3102297)	Exhaustive	62	29	29	2	0.0689655
CP017814	complement(3102633)	Exhaustive	72	52	52	2	0.0384615
CP017814	3103401	Exhaustive	77	38	38	2	0.0526316
CP017814	complement(3103796)	Exhaustive	99	46	46	2	0.0434783
CP017814	complement(3104149)	Exhaustive	90	51	51	2	0.0392157
CP017814	3104310	Exhaustive	70	36	36	2	0.0555556
CP017814	3104395	Exhaustive	62	33	33	2	0.0606061
CP017814	3104399	Exhaustive	62	33	33	2	0.0606061
CP017814	3104430	Exhaustive	60	35	35	2	0.0571429
CP017814	complement(3104814)	Exhaustive	70	31	31	2	0.0645161
CP017814	3104852	Exhaustive	77	43	43	2	0.0465116
CP017814	3105124	Exhaustive	74	46	46	2	0.0434783
CP017814	3105130	Exhaustive	74	46	46	2	0.0434783
CP017814	3105169	Exhaustive	72	41	41	2	0.0487805
CP017814	complement(3105355)	Exhaustive	77	46	46	2	0.0434783
CP017814	complement(3105774)	Exhaustive	62	47	46	2	0.0434783
CP017814	complement(3105831)	Exhaustive	73	59	58	2	0.0344828
CP017814	complement(3105965)	Exhaustive	78	61	61	2	0.0327869
CP017814	complement(3107261)	Exhaustive	71	38	37	2	0.0540541
CP017814	complement(3107335)	Exhaustive	67	30	30	2	0.0666667
CP017814	3107774	Exhaustive	50	28	28	2	0.0714286
CP017814	3107858	Exhaustive	57	35	35	2	0.0571429
CP017814	complement(3108401)	Exhaustive	69	37	37	2	0.0540541
CP017814	complement(3108535)	Exhaustive	69	34	34	2	0.0588235
CP017814	complement(3108677)	Exhaustive	78	38	38	2	0.0526316
CP017814	complement(3109003)	Exhaustive	96	54	54	2	0.037037
CP017814	complement(3109011)	Exhaustive	93	52	51	2	0.0392157
CP017814	complement(3109109)	Exhaustive	82	49	49	2	0.0408163
CP017814	complement(3109444)	Exhaustive	90	54	54	2	0.037037
CP017814	3109497	Exhaustive	101	39	39	2	0.0512821
CP017814	complement(3110475)	Exhaustive	84	47	47	2	0.0425532
CP017814	complement(3110503)	Exhaustive	78	43	43	2	0.0465116
CP017814	3110621	Exhaustive	78	36	36	2	0.0555556
CP017814	3111099	Exhaustive	85	39	39	2	0.0512821
CP017814	complement(3111292)	Exhaustive	91	49	49	2	0.0408163
CP017814	3111606	Exhaustive	80	35	35	2	0.0571429
CP017814	complement(3111733)	Exhaustive	63	19	19	2	0.105263
CP017814	complement(3111742)	Exhaustive	65	20	20	2	0.1
CP017814	complement(3111835)	Exhaustive	91	26	26	2	0.0769231
CP017814	3111840	Exhaustive	93	67	67	2	0.0298507
CP017814	complement(3111841)	Exhaustive	93	26	26	2	0.0769231
CP017814	3112169	Exhaustive	94	47	47	2	0.0425532
CP017814	complement(3112349)	Exhaustive	70	26	26	2	0.0769231
CP017814	complement(3113687)	Exhaustive	78	31	31	2	0.0645161
CP017814	3114283	Exhaustive	73	58	58	3	0.0517241
CP017814	complement(3114456)	Exhaustive	60	17	17	2	0.117647
CP017814	3114775	Exhaustive	67	33	33	2	0.0606061
CP017814	3114796	Exhaustive	66	34	34	2	0.0588235
CP017814	complement(3115067)	Exhaustive	74	40	40	2	0.05
CP017814	3115992	Exhaustive	98	64	64	2	0.03125
CP017814	complement(3116198)	Exhaustive	81	28	28	2	0.0714286
CP017814	complement(3116966)	Exhaustive	65	42	42	2	0.047619
CP017814	complement(3116978)	Exhaustive	65	43	43	2	0.0465116
CP017814	complement(3118284)	Exhaustive	74	40	40	2	0.05
CP017814	complement(3118367)	Exhaustive	72	44	44	2	0.0454545
CP017814	complement(3118596)	Exhaustive	67	41	41	3	0.0731707
CP017814	complement(3118610)	Exhaustive	75	44	44	2	0.0454545
CP017814	complement(3118748)	Exhaustive	88	46	46	3	0.0652174
CP017814	complement(3118760)	Exhaustive	88	47	47	3	0.0638298
CP017814	complement(3118831)	Exhaustive	81	46	46	2	0.0434783
CP017814	3118998	Exhaustive	85	29	29	2	0.0689655
CP017814	3119454	Exhaustive	57	36	36	2	0.0555556
CP017814	complement(3119560)	Exhaustive	62	17	17	2	0.117647
CP017814	complement(3120156)	Exhaustive	76	46	46	2	0.0434783
CP017814	3120790	Exhaustive	70	32	32	2	0.0625
CP017814	3120856	Exhaustive	60	28	28	2	0.0714286
CP017814	3121488	Exhaustive	76	44	44	2	0.0454545
CP017814	3121529	Exhaustive	80	46	46	2	0.0434783
CP017814	3121569	Exhaustive	79	40	40	2	0.05
CP017814	3121621	Exhaustive	76	40	40	2	0.05
CP017814	3122035	Exhaustive	65	38	38	2	0.0526316
CP017814	3122137	Exhaustive	69	42	42	2	0.047619
CP017814	complement(3122274)	Exhaustive	74	31	31	2	0.0645161
CP017814	complement(3122324)	Exhaustive	91	37	37	2	0.0540541
CP017814	3122577	Exhaustive	88	72	72	2	0.0277778
CP017814	3122790	Exhaustive	73	56	56	2	0.0357143
CP017814	complement(3123493)	Exhaustive	64	37	37	2	0.0540541
CP017814	complement(3123835)	Exhaustive	71	24	24	2	0.0833333
CP017814	complement(3124434)	Exhaustive	62	40	40	3	0.075
CP017814	complement(3125205)	Exhaustive	59	25	25	2	0.08
CP017814	3126231	Exhaustive	85	31	31	2	0.0645161
CP017814	3127492	Exhaustive	83	41	41	2	0.0487805
CP017814	3127910	Exhaustive	67	41	41	2	0.0487805
CP017814	3128080	Exhaustive	62	42	42	2	0.047619
CP017814	3128154	Exhaustive	75	50	50	2	0.04
CP017814	3128212	Exhaustive	81	56	56	2	0.0357143
CP017814	complement(3128369)	Exhaustive	75	27	27	2	0.0740741
CP017814	complement(3129844)	Exhaustive	89	33	33	2	0.0606061
CP017814	complement(3130375)	Exhaustive	73	31	31	2	0.0645161
CP017814	3130827	Exhaustive	81	54	54	2	0.037037
CP017814	3130893	Exhaustive	75	51	51	2	0.0392157
CP017814	3131411	Exhaustive	82	56	56	2	0.0357143
CP017814	3131415	Exhaustive	80	55	55	2	0.0363636
CP017814	3131737	Exhaustive	48	26	26	2	0.0769231
CP017814	complement(3132162)	Exhaustive	64	34	34	2	0.0588235
CP017814	complement(3132295)	Exhaustive	75	29	29	3	0.103448
CP017814	3132737	Exhaustive	90	49	49	2	0.0408163
CP017814	complement(3133013)	Exhaustive	103	58	58	2	0.0344828
CP017814	3133057	Exhaustive	98	49	49	2	0.0408163
CP017814	complement(3133860)	Exhaustive	74	42	42	2	0.047619
CP017814	complement(3133956)	Exhaustive	80	40	40	4	0.1
CP017814	complement(3134100)	Exhaustive	75	41	41	2	0.0487805
CP017814	complement(3134143)	Exhaustive	65	40	40	2	0.05
CP017814	complement(3134262)	Exhaustive	71	43	43	2	0.0465116
CP017814	complement(3134519)	Exhaustive	86	39	39	2	0.0512821
CP017814	3135061	Exhaustive	66	30	30	3	0.1
CP017814	3136123	Exhaustive	82	56	56	3	0.0535714
CP017814	3136250	Exhaustive	86	59	59	2	0.0338983
CP017814	3136840	Exhaustive	48	28	28	2	0.0714286
CP017814	complement(3136945)	Exhaustive	59	29	29	2	0.0689655
CP017814	3137109	Exhaustive	61	28	28	2	0.0714286
CP017814	complement(3137475)	Exhaustive	75	52	52	2	0.0384615
CP017814	complement(3137655)	Exhaustive	80	45	45	2	0.0444444
CP017814	3138151	Exhaustive	90	50	50	2	0.04
CP017814	complement(3138317)	Exhaustive	98	63	63	2	0.031746
CP017814	3139761	Exhaustive	77	40	40	2	0.05
CP017814	3140040	Exhaustive	74	49	49	2	0.0408163
CP017814	3140055	Exhaustive	80	52	52	2	0.0384615
CP017814	complement(3140132)	Exhaustive	79	27	26	2	0.0769231
CP017814	3140730	Exhaustive	75	54	54	2	0.037037
CP017814	3140954	Exhaustive	48	34	34	2	0.0588235
CP017814	3141331	Exhaustive	70	56	56	2	0.0357143
CP017814	3141617	Exhaustive	114	69	69	4	0.057971
CP017814	complement(3141635)	Exhaustive	112	43	43	7	0.162791
CP017814	complement(3141642)	Exhaustive	111	42	42	2	0.047619
CP017814	3141739	Exhaustive	92	68	68	2	0.0294118
CP017814	3142105	Exhaustive	56	34	34	2	0.0588235
CP017814	3142673	Exhaustive	112	51	51	2	0.0392157
CP017814	3142728	Exhaustive	120	54	54	3	0.0555556
CP017814	3142742	Exhaustive	123	56	56	2	0.0357143
CP017814	complement(3142750)	Exhaustive	126	68	68	2	0.0294118
CP017814	3142776	Exhaustive	125	57	57	6	0.105263
CP017814	3142787	Exhaustive	125	58	58	3	0.0517241
CP017814	complement(3142822)	Exhaustive	122	58	58	3	0.0517241
CP017814	3142832	Exhaustive	123	65	65	3	0.0461538
CP017814	3142851	Exhaustive	112	59	59	4	0.0677966
CP017814	3143815	Exhaustive	100	49	49	2	0.0408163
CP017814	complement(3143819)	Exhaustive	101	52	52	2	0.0384615
CP017814	complement(3143823)	Exhaustive	101	52	52	2	0.0384615
CP017814	complement(3143846)	Exhaustive	101	51	51	2	0.0392157
CP017814	complement(3143853)	Exhaustive	99	48	48	3	0.0625
CP017814	3143872	Exhaustive	102	56	56	5	0.0892857
CP017814	complement(3144189)	Exhaustive	74	43	43	2	0.0465116
CP017814	3144411	Exhaustive	98	50	50	2	0.04
CP017814	complement(3144449)	Exhaustive	104	49	49	2	0.0408163
CP017814	3145621	Exhaustive	82	39	39	2	0.0512821
CP017814	complement(3145828)	Exhaustive	90	57	57	2	0.0350877
CP017814	complement(3146683)	Exhaustive	76	45	45	2	0.0444444
CP017814	complement(3147271)	Exhaustive	76	37	37	2	0.0540541
CP017814	3147331	Exhaustive	89	49	49	2	0.0408163
CP017814	complement(3148265)	Exhaustive	65	29	29	2	0.0689655
CP017814	complement(3148336)	Exhaustive	62	25	25	2	0.08
CP017814	3148971	Exhaustive	68	27	27	3	0.111111
CP017814	complement(3149134)	Exhaustive	68	43	43	2	0.0465116
CP017814	3149395	Exhaustive	70	43	43	3	0.0697674
CP017814	complement(3149980)	Exhaustive	74	37	37	2	0.0540541
CP017814	complement(3150131)	Exhaustive	98	52	52	2	0.0384615
CP017814	3150763	Exhaustive	91	52	52	2	0.0384615
CP017814	3151077	Exhaustive	93	44	44	2	0.0454545
CP017814	complement(3151114)	Exhaustive	96	48	48	3	0.0625
CP017814	complement(3151140)	Exhaustive	103	54	54	2	0.037037
CP017814	3151142	Exhaustive	103	49	49	2	0.0408163
CP017814	3151150	Exhaustive	103	47	47	2	0.0425532
CP017814	complement(3151157)	Exhaustive	102	56	56	4	0.0714286
CP017814	3151179	Exhaustive	101	48	48	5	0.104167
CP017814	3151271	Exhaustive	92	55	55	4	0.0727273
CP017814	3151317	Exhaustive	90	51	51	2	0.0392157
CP017814	3151388	Exhaustive	83	49	49	4	0.0816327
CP017814	complement(3151407)	Exhaustive	78	30	30	2	0.0666667
CP017814	complement(3151442)	Exhaustive	78	29	29	2	0.0689655
CP017814	complement(3151672)	Exhaustive	60	28	28	2	0.0714286
CP017814	complement(3153583)	Exhaustive	98	59	59	2	0.0338983
CP017814	complement(3154256)	Exhaustive	64	20	19	2	0.105263
CP017814	complement(3154509)	Exhaustive	70	44	44	2	0.0454545
CP017814	3154862	Exhaustive	79	43	43	2	0.0465116
CP017814	complement(3155514)	Exhaustive	79	35	35	2	0.0571429
CP017814	complement(3155583)	Exhaustive	70	35	35	2	0.0571429
CP017814	complement(3155806)	Exhaustive	66	41	41	2	0.0487805
CP017814	complement(3156417)	Exhaustive	94	37	37	2	0.0540541
CP017814	3156991	Exhaustive	111	57	56	2	0.0357143
CP017814	3157021	Exhaustive	108	55	55	2	0.0363636
CP017814	complement(3157152)	Exhaustive	105	46	46	2	0.0434783
CP017814	3157175	Exhaustive	100	55	55	3	0.0545455
CP017814	complement(3157184)	Exhaustive	92	42	42	2	0.047619
CP017814	3157523	Exhaustive	78	41	41	2	0.0487805
CP017814	complement(3157810)	Exhaustive	82	55	55	2	0.0363636
CP017814	complement(3157835)	Exhaustive	91	61	61	2	0.0327869
CP017814	3157852	Exhaustive	94	33	33	2	0.0606061
CP017814	3158671	Exhaustive	71	37	37	2	0.0540541
CP017814	3158880	Exhaustive	89	45	45	2	0.0444444
CP017814	3159430	Exhaustive	73	38	38	2	0.0526316
CP017814	complement(3159724)	Exhaustive	76	31	31	2	0.0645161
CP017814	3159815	Exhaustive	73	44	44	2	0.0454545
CP017814	3159982	Exhaustive	73	36	36	2	0.0555556
CP017814	3160367	Exhaustive	63	31	31	2	0.0645161
CP017814	3160717	Exhaustive	54	17	17	2	0.117647
CP017814	complement(3161104)	Exhaustive	75	31	31	2	0.0645161
CP017814	complement(3161175)	Exhaustive	70	31	31	2	0.0645161
CP017814	complement(3161281)	Exhaustive	69	32	32	2	0.0625
CP017814	complement(3162018)	Exhaustive	98	37	37	2	0.0540541
CP017814	complement(3162137)	Exhaustive	96	42	42	2	0.047619
CP017814	3162692	Exhaustive	92	46	46	2	0.0434783
CP017814	3162697	Exhaustive	96	46	46	2	0.0434783
CP017814	complement(3163099)	Exhaustive	72	38	38	2	0.0526316
CP017814	3163112	Exhaustive	69	31	31	2	0.0645161
CP017814	complement(3163348)	Exhaustive	74	44	44	2	0.0454545
CP017814	3163433	Exhaustive	85	37	37	2	0.0540541
CP017814	3163704	Exhaustive	80	48	48	2	0.0416667
CP017814	complement(3164965)	Exhaustive	93	49	49	2	0.0408163
CP017814	3165047	Exhaustive	101	54	54	2	0.037037
CP017814	3165068	Exhaustive	96	50	50	3	0.06
CP017814	complement(3165173)	Exhaustive	97	41	41	2	0.0487805
CP017814	complement(3165329)	Exhaustive	72	41	41	2	0.0487805
CP017814	3165701	Exhaustive	86	46	46	2	0.0434783
CP017814	complement(3166272)	Exhaustive	72	39	39	2	0.0512821
CP017814	complement(3166332)	Exhaustive	63	33	33	2	0.0606061
CP017814	complement(3166647)	Exhaustive	68	43	42	2	0.047619
CP017814	complement(3166714)	Exhaustive	71	48	48	2	0.0416667
CP017814	complement(3167063)	Exhaustive	67	38	38	2	0.0526316
CP017814	3167364	Exhaustive	90	49	49	3	0.0612245
CP017814	complement(3167373)	Exhaustive	96	46	46	2	0.0434783
CP017814	3167415	Exhaustive	92	48	48	3	0.0625
CP017814	3167569	Exhaustive	95	31	31	2	0.0645161
CP017814	complement(3167837)	Exhaustive	81	30	30	2	0.0666667
CP017814	complement(3167841)	Exhaustive	81	31	31	2	0.0645161
CP017814	complement(3168045)	Exhaustive	75	43	43	2	0.0465116
CP017814	3168782	Exhaustive	82	40	40	2	0.05
CP017814	complement(3168883)	Exhaustive	86	41	41	2	0.0487805
CP017814	complement(3169058)	Exhaustive	86	43	43	2	0.0465116
CP017814	3169732	Exhaustive	64	31	31	2	0.0645161
CP017814	3170116	Exhaustive	70	38	38	2	0.0526316
CP017814	3170129	Exhaustive	70	39	39	2	0.0512821
CP017814	complement(3170486)	Exhaustive	69	38	38	2	0.0526316
CP017814	complement(3170861)	Exhaustive	69	41	41	2	0.0487805
CP017814	3171091	Exhaustive	84	44	44	2	0.0454545
CP017814	3171201	Exhaustive	72	36	36	3	0.0833333
CP017814	3171308	Exhaustive	55	30	30	2	0.0666667
CP017814	3171662	Exhaustive	76	36	36	2	0.0555556
CP017814	complement(3171666)	Exhaustive	73	39	39	2	0.0512821
CP017814	complement(3172031)	Exhaustive	71	26	26	2	0.0769231
CP017814	complement(3173103)	Exhaustive	68	49	49	2	0.0408163
CP017814	complement(3173135)	Exhaustive	70	52	52	2	0.0384615
CP017814	complement(3174843)	Exhaustive	79	42	42	2	0.047619
CP017814	3175148	Exhaustive	38	24	24	2	0.0833333
CP017814	complement(3175320)	Exhaustive	82	36	36	3	0.0833333
CP017814	complement(3175332)	Exhaustive	86	39	39	2	0.0512821
CP017814	3175429	Exhaustive	103	47	47	2	0.0425532
CP017814	complement(3175465)	Exhaustive	103	60	60	2	0.0333333
CP017814	complement(3175835)	Exhaustive	66	44	44	2	0.0454545
CP017814	3176692	Exhaustive	63	32	32	2	0.0625
CP017814	3177236	Exhaustive	74	41	41	2	0.0487805
CP017814	3177271	Exhaustive	80	43	43	3	0.0697674
CP017814	3178275	Exhaustive	78	51	50	3	0.06
CP017814	complement(3178726)	Exhaustive	73	34	34	2	0.0588235
CP017814	3179019	Exhaustive	78	37	37	2	0.0540541
CP017814	complement(3179451)	Exhaustive	66	30	30	2	0.0666667
CP017814	3179664	Exhaustive	65	40	40	2	0.05
CP017814	3180543	Exhaustive	53	28	28	2	0.0714286
CP017814	3181630	Exhaustive	94	61	61	3	0.0491803
CP017814	complement(3181713)	Exhaustive	83	35	35	2	0.0571429
CP017814	3181855	Exhaustive	77	28	28	2	0.0714286
CP017814	complement(3182189)	Exhaustive	80	46	46	3	0.0652174
CP017814	3182440	Exhaustive	76	53	53	2	0.0377358
CP017814	complement(3182467)	Exhaustive	81	25	25	2	0.08
CP017814	3186529	Exhaustive	82	44	44	3	0.0681818
CP017814	3186629	Exhaustive	77	34	34	2	0.0588235
CP017814	3187327	Exhaustive	58	32	32	2	0.0625
CP017814	3188539	Exhaustive	76	31	31	2	0.0645161
CP017814	complement(3189191)	Exhaustive	62	29	29	2	0.0689655
CP017814	complement(3190325)	Exhaustive	53	18	18	2	0.111111
CP017814	complement(3190400)	Exhaustive	67	24	24	2	0.0833333
CP017814	3190791	Exhaustive	62	35	35	2	0.0571429
CP017814	3191429	Exhaustive	69	37	37	3	0.0810811
CP017814	3193297	Exhaustive	72	52	52	2	0.0384615
CP017814	3193308	Exhaustive	71	49	49	2	0.0408163
CP017814	3193330	Exhaustive	62	44	44	2	0.0454545
CP017814	complement(3196523)	Exhaustive	82	60	60	2	0.0333333
CP017814	complement(3196530)	Exhaustive	84	60	60	2	0.0333333
CP017814	complement(3196766)	Exhaustive	91	49	49	2	0.0408163
CP017814	3196773	Exhaustive	90	43	43	2	0.0465116
CP017814	complement(3196780)	Exhaustive	90	46	46	2	0.0434783
CP017814	3197032	Exhaustive	69	35	35	2	0.0571429
CP017814	complement(3198371)	Exhaustive	75	42	42	2	0.047619
CP017814	complement(3198652)	Exhaustive	78	48	48	2	0.0416667
CP017814	3199029	Exhaustive	63	29	29	2	0.0689655
CP017814	complement(3200047)	Exhaustive	91	48	48	2	0.0416667
CP017814	3200645	Exhaustive	58	31	31	2	0.0645161
CP017814	3200718	Exhaustive	67	33	33	2	0.0606061
CP017814	3202073	Exhaustive	84	59	59	2	0.0338983
CP017814	3202315	Exhaustive	76	54	54	2	0.037037
CP017814	3202732	Exhaustive	80	52	52	2	0.0384615
CP017814	3202743	Exhaustive	79	52	52	2	0.0384615
CP017814	3202781	Exhaustive	85	56	56	2	0.0357143
CP017814	3202813	Exhaustive	93	59	59	2	0.0338983
CP017814	3202862	Exhaustive	93	51	51	2	0.0392157
CP017814	complement(3203775)	Exhaustive	104	56	56	2	0.0357143
CP017814	3204567	Exhaustive	93	54	54	2	0.037037
CP017814	3205871	Exhaustive	79	53	52	2	0.0384615
CP017814	3206977	Exhaustive	92	58	58	2	0.0344828
CP017814	3207326	Exhaustive	94	52	52	2	0.0384615
CP017814	3207614	Exhaustive	68	44	44	2	0.0454545
CP017814	complement(3208011)	Exhaustive	83	55	55	2	0.0363636
CP017814	3208085	Exhaustive	62	25	25	2	0.08
CP017814	3208527	Exhaustive	75	38	38	2	0.0526316
CP017814	complement(3208818)	Exhaustive	101	47	47	2	0.0425532
CP017814	complement(3208896)	Exhaustive	109	54	54	2	0.037037
CP017814	3209053	Exhaustive	100	56	56	2	0.0357143
CP017814	complement(3209653)	Exhaustive	53	34	34	2	0.0588235
CP017814	3210722	Exhaustive	85	43	43	2	0.0465116
CP017814	3210727	Exhaustive	85	43	43	2	0.0465116
CP017814	3210729	Exhaustive	85	43	43	2	0.0465116
CP017814	3210742	Exhaustive	83	40	40	3	0.075
CP017814	3210940	Exhaustive	91	54	54	2	0.037037
CP017814	3210985	Exhaustive	96	61	61	2	0.0327869
CP017814	3211446	Exhaustive	85	41	41	2	0.0487805
CP017814	3211547	Exhaustive	94	50	50	2	0.04
CP017814	3211715	Exhaustive	86	43	43	2	0.0465116
CP017814	complement(3212619)	Exhaustive	69	23	23	2	0.0869565
CP017814	complement(3212979)	Exhaustive	85	29	29	2	0.0689655
CP017814	complement(3214665)	Exhaustive	76	35	35	3	0.0857143
CP017814	3215645	Exhaustive	81	39	39	2	0.0512821
CP017814	complement(3216015)	Exhaustive	77	35	35	2	0.0571429
CP017814	3216070	Exhaustive	77	40	40	2	0.05
CP017814	complement(3216947)	Exhaustive	100	46	46	2	0.0434783
CP017814	complement(3217097)	Exhaustive	97	44	44	2	0.0454545
CP017814	3217217	Exhaustive	99	58	58	2	0.0344828
CP017814	3217325	Exhaustive	95	57	57	2	0.0350877
CP017814	3217823	Exhaustive	89	65	65	2	0.0307692
CP017814	complement(3218005)	Exhaustive	73	29	29	2	0.0689655
CP017814	complement(3218050)	Exhaustive	65	28	28	2	0.0714286
CP017814	complement(3218131)	Exhaustive	55	28	28	2	0.0714286
CP017814	3219010	Exhaustive	94	33	33	2	0.0606061
CP017814	complement(3219116)	Exhaustive	72	47	47	2	0.0425532
CP017814	complement(3219391)	Exhaustive	77	56	56	2	0.0357143
CP017814	complement(3219777)	Exhaustive	71	40	40	3	0.075
CP017814	3220274	Exhaustive	58	37	37	2	0.0540541
CP017814	complement(3221572)	Exhaustive	66	26	26	2	0.0769231
CP017814	3222134	Exhaustive	106	66	66	2	0.030303
CP017814	3222155	Exhaustive	102	67	67	2	0.0298507
CP017814	3223176	Exhaustive	98	32	32	2	0.0625
CP017814	complement(3223272)	Exhaustive	93	64	64	2	0.03125
CP017814	3223642	Exhaustive	85	38	38	2	0.0526316
CP017814	3223712	Exhaustive	83	41	41	2	0.0487805
CP017814	complement(3224100)	Exhaustive	82	47	47	2	0.0425532
CP017814	complement(3224480)	Exhaustive	73	41	41	3	0.0731707
CP017814	3224826	Exhaustive	84	48	48	2	0.0416667
CP017814	3225002	Exhaustive	89	40	40	2	0.05
CP017814	3225039	Exhaustive	86	39	39	2	0.0512821
CP017814	3225204	Exhaustive	102	43	43	2	0.0465116
CP017814	3225377	Exhaustive	96	39	39	2	0.0512821
CP017814	complement(3225401)	Exhaustive	96	55	55	2	0.0363636
CP017814	3225895	Exhaustive	75	37	37	2	0.0540541
CP017814	3226031	Exhaustive	71	40	40	2	0.05
CP017814	3226297	Exhaustive	93	24	24	2	0.0833333
CP017814	complement(3226729)	Exhaustive	61	53	53	2	0.0377358
CP017814	complement(3226989)	Exhaustive	60	37	37	2	0.0540541
CP017814	complement(3227189)	Exhaustive	81	45	45	2	0.0444444
CP017814	complement(3228029)	Exhaustive	94	56	56	2	0.0357143
CP017814	3228250	Exhaustive	92	50	50	2	0.04
CP017814	complement(3228617)	Exhaustive	70	47	47	3	0.0638298
CP017814	3229079	Exhaustive	56	26	26	2	0.0769231
CP017814	3229681	Exhaustive	75	27	27	2	0.0740741
CP017814	3229768	Exhaustive	76	24	24	2	0.0833333
CP017814	complement(3231938)	Exhaustive	70	39	39	2	0.0512821
CP017814	3232015	Exhaustive	57	26	26	2	0.0769231
CP017814	3232505	Exhaustive	78	54	54	2	0.037037
CP017814	complement(3233284)	Exhaustive	77	38	38	2	0.0526316
CP017814	complement(3234085)	Exhaustive	81	35	35	2	0.0571429
CP017814	3234342	Exhaustive	83	43	43	2	0.0465116
CP017814	3234418	Exhaustive	76	49	49	2	0.0408163
CP017814	3234446	Exhaustive	77	53	53	2	0.0377358
CP017814	3234876	Exhaustive	65	41	41	2	0.0487805
CP017814	complement(3235407)	Exhaustive	50	21	21	2	0.0952381
CP017814	3235640	Exhaustive	56	40	40	2	0.05
CP017814	complement(3236028)	Exhaustive	71	40	40	2	0.05
CP017814	complement(3236121)	Exhaustive	66	43	43	2	0.0465116
CP017814	complement(3236396)	Exhaustive	60	32	32	2	0.0625
CP017814	3237354	Exhaustive	65	36	36	2	0.0555556
CP017814	complement(3237482)	Exhaustive	70	31	31	2	0.0645161
CP017814	complement(3237662)	Exhaustive	87	37	37	2	0.0540541
CP017814	complement(3240054)	Exhaustive	71	31	31	2	0.0645161
CP017814	3240513	Exhaustive	92	45	45	2	0.0444444
CP017814	complement(3241466)	Exhaustive	101	44	44	2	0.0454545
CP017814	3242006	Exhaustive	96	33	33	2	0.0606061
CP017814	complement(3242113)	Exhaustive	99	64	64	2	0.03125
CP017814	complement(3242132)	Exhaustive	97	63	63	2	0.031746
CP017814	complement(3242239)	Exhaustive	97	66	66	2	0.030303
CP017814	complement(3242365)	Exhaustive	91	56	56	2	0.0357143
CP017814	complement(3242754)	Exhaustive	80	53	53	2	0.0377358
CP017814	3243004	Exhaustive	78	41	41	2	0.0487805
CP017814	3243179	Exhaustive	71	46	46	2	0.0434783
CP017814	complement(3243926)	Exhaustive	73	34	34	2	0.0588235
CP017814	complement(3244701)	Exhaustive	55	29	29	2	0.0689655
CP017814	3244769	Exhaustive	51	25	25	4	0.16
CP017814	3245445	Exhaustive	69	35	34	2	0.0588235
CP017814	3245527	Exhaustive	66	28	28	2	0.0714286
CP017814	3245883	Exhaustive	86	46	46	2	0.0434783
CP017814	3246591	Exhaustive	71	48	48	2	0.0416667
CP017814	complement(3247105)	Exhaustive	86	40	40	2	0.05
CP017814	complement(3247348)	Exhaustive	50	23	23	2	0.0869565
CP017814	complement(3247504)	Exhaustive	67	30	30	2	0.0666667
CP017814	3247516	Exhaustive	69	37	37	2	0.0540541
CP017814	3248243	Exhaustive	79	35	35	2	0.0571429
CP017814	complement(3248808)	Exhaustive	80	40	40	2	0.05
CP017814	complement(3248901)	Exhaustive	83	38	38	3	0.0789474
CP017814	3249245	Exhaustive	87	43	43	2	0.0465116
CP017814	3249288	Exhaustive	88	44	44	2	0.0454545
CP017814	complement(3249679)	Exhaustive	58	24	24	2	0.0833333
CP017814	complement(3250464)	Exhaustive	74	34	34	2	0.0588235
CP017814	complement(3250470)	Exhaustive	74	34	34	3	0.0882353
CP017814	3251523	Exhaustive	84	46	46	2	0.0434783
CP017814	complement(3251757)	Exhaustive	75	41	41	2	0.0487805
CP017814	complement(3251762)	Exhaustive	73	39	39	2	0.0512821
CP017814	3254410	Exhaustive	64	35	35	2	0.0571429
CP017814	complement(3254866)	Exhaustive	90	47	47	2	0.0425532
CP017814	complement(3254947)	Exhaustive	97	51	51	2	0.0392157
CP017814	3254982	Exhaustive	91	45	45	2	0.0444444
CP017814	3255049	Exhaustive	87	44	44	3	0.0681818
CP017814	complement(3255148)	Exhaustive	83	44	44	2	0.0454545
CP017814	3257431	Exhaustive	65	39	39	2	0.0512821
CP017814	3258094	Exhaustive	66	26	26	2	0.0769231
CP017814	3258146	Exhaustive	64	25	25	2	0.08
CP017814	complement(3258717)	Exhaustive	73	47	47	3	0.0638298
CP017814	complement(3259703)	Exhaustive	71	51	51	2	0.0392157
CP017814	3259901	Exhaustive	65	34	34	3	0.0882353
CP017814	3259909	Exhaustive	65	36	36	2	0.0555556
CP017814	3260189	Exhaustive	73	44	44	2	0.0454545
CP017814	3260208	Exhaustive	70	42	42	2	0.047619
CP017814	3260213	Exhaustive	73	42	42	3	0.0714286
CP017814	3260276	Exhaustive	70	36	36	2	0.0555556
CP017814	3260354	Exhaustive	70	35	35	3	0.0857143
CP017814	3260355	Exhaustive	69	35	35	2	0.0571429
CP017814	3260364	Exhaustive	70	36	36	3	0.0833333
CP017814	complement(3260366)	Exhaustive	70	34	34	2	0.0588235
CP017814	complement(3261454)	Exhaustive	65	34	34	2	0.0588235
CP017814	3261696	Exhaustive	74	34	34	2	0.0588235
CP017814	3264767	Exhaustive	79	33	33	2	0.0606061
CP017814	3266301	Exhaustive	85	49	49	2	0.0408163
CP017814	complement(3267299)	Exhaustive	67	41	41	2	0.0487805
CP017814	complement(3268004)	Exhaustive	61	42	42	2	0.047619
CP017814	complement(3268006)	Exhaustive	62	42	42	2	0.047619
CP017814	3268563	Exhaustive	76	31	31	2	0.0645161
CP017814	complement(3269138)	Exhaustive	52	30	30	2	0.0666667
CP017814	complement(3269140)	Exhaustive	52	30	29	2	0.0689655
CP017814	3269360	Exhaustive	49	24	24	2	0.0833333
CP017814	complement(3269439)	Exhaustive	60	34	34	2	0.0588235
CP017814	3269744	Exhaustive	104	50	50	2	0.04
CP017814	complement(3269885)	Exhaustive	96	48	48	2	0.0416667
CP017814	complement(3271134)	Exhaustive	109	63	63	2	0.031746
CP017814	complement(3271149)	Exhaustive	114	68	68	4	0.0588235
CP017814	complement(3271153)	Exhaustive	118	70	70	2	0.0285714
CP017814	complement(3271170)	Exhaustive	121	73	73	3	0.0410959
CP017814	complement(3271171)	Exhaustive	121	73	73	3	0.0410959
CP017814	complement(3271183)	Exhaustive	118	70	70	2	0.0285714
CP017814	complement(3271194)	Exhaustive	120	72	72	2	0.0277778
CP017814	complement(3271237)	Exhaustive	117	70	70	3	0.0428571
CP017814	3271246	Exhaustive	111	45	45	2	0.0444444
CP017814	3271257	Exhaustive	106	42	42	2	0.047619
CP017814	complement(3271311)	Exhaustive	97	59	59	3	0.0508475
CP017814	complement(3271345)	Exhaustive	85	50	50	2	0.04
CP017814	3271666	Exhaustive	68	21	21	2	0.0952381
CP017814	complement(3271945)	Exhaustive	97	69	69	2	0.0289855
CP017814	3271953	Exhaustive	99	30	30	2	0.0666667
CP017814	3271967	Exhaustive	104	33	33	2	0.0606061
CP017814	complement(3271996)	Exhaustive	114	75	75	3	0.04
CP017814	3272004	Exhaustive	119	41	41	3	0.0731707
CP017814	complement(3272011)	Exhaustive	121	80	80	2	0.025
CP017814	3272027	Exhaustive	116	41	41	4	0.097561
CP017814	3272034	Exhaustive	116	41	41	2	0.0487805
CP017814	3272044	Exhaustive	112	39	39	3	0.0769231
CP017814	3272048	Exhaustive	113	40	40	2	0.05
CP017814	3272049	Exhaustive	113	40	40	4	0.1
CP017814	3272103	Exhaustive	111	40	40	3	0.075
CP017814	3272147	Exhaustive	96	30	30	2	0.0666667
CP017814	3272184	Exhaustive	94	25	25	2	0.08
CP017814	complement(3272715)	Exhaustive	91	53	53	2	0.0377358
CP017814	complement(3273048)	Exhaustive	73	46	46	2	0.0434783
CP017814	3273460	Exhaustive	77	55	55	2	0.0363636
CP017814	3273464	Exhaustive	75	52	52	2	0.0384615
CP017814	complement(3273529)	Exhaustive	83	31	31	2	0.0645161
CP017814	3273803	Exhaustive	85	60	60	2	0.0333333
CP017814	3273818	Exhaustive	88	63	63	3	0.047619
CP017814	3274084	Exhaustive	90	63	63	2	0.031746
CP017814	complement(3274676)	Exhaustive	77	50	50	2	0.04
CP017814	3274866	Exhaustive	79	46	46	2	0.0434783
CP017814	3275261	Exhaustive	80	43	43	2	0.0465116
CP017814	3275795	Exhaustive	80	46	46	2	0.0434783
CP017814	complement(3277157)	Exhaustive	58	30	30	2	0.0666667
CP017814	3277201	Exhaustive	62	30	30	2	0.0666667
CP017814	3277455	Exhaustive	66	39	39	2	0.0512821
CP017814	complement(3277482)	Exhaustive	59	25	25	2	0.08
CP017814	3278270	Exhaustive	105	54	54	2	0.037037
CP017814	complement(3278760)	Exhaustive	86	45	45	2	0.0444444
CP017814	complement(3279082)	Exhaustive	73	56	56	2	0.0357143
CP017814	3279171	Exhaustive	70	24	24	2	0.0833333
CP017814	3279735	Exhaustive	67	47	47	2	0.0425532
CP017814	complement(3279950)	Exhaustive	58	16	16	2	0.125
CP017814	complement(3279984)	Exhaustive	58	18	18	2	0.111111
CP017814	complement(3280203)	Exhaustive	63	31	31	2	0.0645161
CP017814	3280733	Exhaustive	81	44	44	2	0.0454545
CP017814	3282193	Exhaustive	84	46	46	2	0.0434783
CP017814	3282279	Exhaustive	95	51	51	2	0.0392157
CP017814	3282464	Exhaustive	63	36	36	2	0.0555556
CP017814	3282648	Exhaustive	84	62	62	2	0.0322581
CP017814	3282721	Exhaustive	84	61	61	2	0.0327869
CP017814	complement(3283049)	Exhaustive	45	31	31	2	0.0645161
CP017814	3283350	Exhaustive	81	41	41	2	0.0487805
CP017814	complement(3283420)	Exhaustive	76	42	42	2	0.047619
CP017814	complement(3283682)	Exhaustive	95	51	51	4	0.0784314
CP017814	3283691	Exhaustive	99	49	49	6	0.122449
CP017814	3283709	Exhaustive	97	50	50	3	0.06
CP017814	complement(3283712)	Exhaustive	97	46	46	2	0.0434783
CP017814	complement(3283756)	Exhaustive	86	33	33	5	0.151515
CP017814	3284050	Exhaustive	90	48	48	2	0.0416667
CP017814	3284081	Exhaustive	98	47	47	2	0.0425532
CP017814	3284111	Exhaustive	103	48	48	3	0.0625
CP017814	3284245	Exhaustive	85	26	26	2	0.0769231
CP017814	3285196	Exhaustive	99	55	54	2	0.037037
CP017814	complement(3285363)	Exhaustive	113	61	61	2	0.0327869
CP017814	3285389	Exhaustive	102	48	47	2	0.0425532
CP017814	complement(3285408)	Exhaustive	101	53	53	2	0.0377358
CP017814	complement(3285886)	Exhaustive	77	62	62	2	0.0322581
CP017814	complement(3286025)	Exhaustive	58	34	34	2	0.0588235
CP017814	3286854	Exhaustive	74	34	34	2	0.0588235
CP017814	complement(3286909)	Exhaustive	68	38	38	2	0.0526316
CP017814	3288320	Exhaustive	90	52	51	2	0.0392157
CP017814	complement(3288378)	Exhaustive	94	39	39	2	0.0512821
CP017814	3289695	Exhaustive	85	49	49	2	0.0408163
CP017814	3289697	Exhaustive	84	47	47	2	0.0425532
CP017814	complement(3289850)	Exhaustive	69	34	34	2	0.0588235
CP017814	complement(3290250)	Exhaustive	100	60	60	2	0.0333333
CP017814	complement(3290752)	Exhaustive	69	39	39	2	0.0512821
CP017814	3291331	Exhaustive	80	39	39	2	0.0512821
CP017814	3291339	Exhaustive	86	41	41	2	0.0487805
CP017814	3291342	Exhaustive	86	41	41	2	0.0487805
CP017814	3291343	Exhaustive	86	41	41	2	0.0487805
CP017814	3291344	Exhaustive	86	41	41	2	0.0487805
CP017814	3291348	Exhaustive	85	40	40	2	0.05
CP017814	3291352	Exhaustive	82	38	38	2	0.0526316
CP017814	3291361	Exhaustive	84	37	37	2	0.0540541
CP017814	complement(3291440)	Exhaustive	85	51	51	2	0.0392157
CP017814	3291522	Exhaustive	70	27	27	2	0.0740741
CP017814	3293180	Exhaustive	99	71	71	2	0.028169
CP017814	3293828	Exhaustive	87	35	35	2	0.0571429
CP017814	complement(3294014)	Exhaustive	79	45	45	2	0.0444444
CP017814	3295006	Exhaustive	87	56	56	2	0.0357143
CP017814	3295232	Exhaustive	78	49	49	2	0.0408163
CP017814	3295259	Exhaustive	76	47	47	2	0.0425532
CP017814	3295285	Exhaustive	70	43	43	2	0.0465116
CP017814	3295458	Exhaustive	66	49	49	2	0.0408163
CP017814	3295596	Exhaustive	52	36	36	2	0.0555556
CP017814	3296043	Exhaustive	59	40	40	2	0.05
CP017814	3296487	Exhaustive	78	56	56	2	0.0357143
CP017814	complement(3297011)	Exhaustive	82	31	31	2	0.0645161
CP017814	complement(3297373)	Exhaustive	86	47	47	2	0.0425532
CP017814	complement(3298518)	Exhaustive	66	22	22	2	0.0909091
CP017814	complement(3298570)	Exhaustive	63	22	22	2	0.0909091
CP017814	complement(3298606)	Exhaustive	61	20	20	2	0.1
CP017814	complement(3298682)	Exhaustive	68	21	21	2	0.0952381
CP017814	complement(3298691)	Exhaustive	67	22	22	2	0.0909091
CP017814	complement(3298780)	Exhaustive	80	40	40	2	0.05
CP017814	complement(3300006)	Exhaustive	77	53	53	2	0.0377358
CP017814	complement(3300124)	Exhaustive	69	50	50	2	0.04
CP017814	complement(3300154)	Exhaustive	69	49	49	2	0.0408163
CP017814	complement(3300245)	Exhaustive	82	59	59	2	0.0338983
CP017814	3300649	Exhaustive	80	43	43	2	0.0465116
CP017814	complement(3300893)	Exhaustive	82	39	39	2	0.0512821
CP017814	3300909	Exhaustive	85	45	45	3	0.0666667
CP017814	3300956	Exhaustive	76	39	39	2	0.0512821
CP017814	complement(3301819)	Exhaustive	89	29	29	2	0.0689655
CP017814	3301869	Exhaustive	92	56	56	2	0.0357143
CP017814	3302272	Exhaustive	90	41	41	2	0.0487805
CP017814	complement(3302525)	Exhaustive	105	49	49	2	0.0408163
CP017814	complement(3303783)	Exhaustive	26	18	18	3	0.166667
CP017814	complement(3304024)	Exhaustive	52	35	35	2	0.0571429
CP017814	3304435	Exhaustive	85	53	53	2	0.0377358
CP017814	3304438	Exhaustive	87	54	54	2	0.037037
CP017814	3304474	Exhaustive	88	44	44	2	0.0454545
CP017814	3304480	Exhaustive	91	45	44	2	0.0454545
CP017814	3304546	Exhaustive	85	41	41	2	0.0487805
CP017814	3304557	Exhaustive	87	40	40	2	0.05
CP017814	3304619	Exhaustive	85	34	34	3	0.0882353
CP017814	3304637	Exhaustive	85	32	32	2	0.0625
CP017814	3304651	Exhaustive	87	34	34	2	0.0588235
CP017814	3304666	Exhaustive	89	34	34	2	0.0588235
CP017814	3305434	Exhaustive	72	47	47	2	0.0425532
CP017814	complement(3305666)	Exhaustive	89	63	63	2	0.031746
CP017814	complement(3305669)	Exhaustive	87	63	63	2	0.031746
CP017814	complement(3305673)	Exhaustive	87	63	63	2	0.031746
CP017814	complement(3305797)	Exhaustive	75	55	55	2	0.0363636
CP017814	complement(3305821)	Exhaustive	73	54	54	2	0.037037
CP017814	complement(3305825)	Exhaustive	71	54	54	2	0.037037
CP017814	complement(3305828)	Exhaustive	70	54	54	2	0.037037
CP017814	complement(3305887)	Exhaustive	64	51	51	2	0.0392157
CP017814	complement(3306719)	Exhaustive	96	32	32	2	0.0625
CP017814	3307237	Exhaustive	82	39	39	2	0.0512821
CP017814	3307489	Exhaustive	98	45	45	2	0.0444444
CP017814	3307603	Exhaustive	95	43	43	2	0.0465116
CP017814	complement(3308084)	Exhaustive	87	52	52	2	0.0384615
CP017814	complement(3308214)	Exhaustive	81	45	45	2	0.0444444
CP017814	3308849	Exhaustive	70	57	57	2	0.0350877
CP017814	3308853	Exhaustive	72	59	59	2	0.0338983
CP017814	3308918	Exhaustive	81	63	63	2	0.031746
CP017814	3309229	Exhaustive	70	37	37	2	0.0540541
CP017814	3309678	Exhaustive	84	24	24	2	0.0833333
CP017814	complement(3309927)	Exhaustive	79	61	61	3	0.0491803
CP017814	complement(3310084)	Exhaustive	86	49	49	2	0.0408163
CP017814	3310204	Exhaustive	73	43	43	2	0.0465116
CP017814	3310346	Exhaustive	62	48	48	2	0.0416667
CP017814	3310715	Exhaustive	82	62	62	2	0.0322581
CP017814	3311103	Exhaustive	80	40	40	2	0.05
CP017814	complement(3311376)	Exhaustive	75	51	51	2	0.0392157
CP017814	3312560	Exhaustive	70	39	39	2	0.0512821
CP017814	3312650	Exhaustive	77	39	39	2	0.0512821
CP017814	complement(3313732)	Exhaustive	58	28	28	2	0.0714286
CP017814	3314055	Exhaustive	73	46	46	2	0.0434783
CP017814	3314064	Exhaustive	74	48	48	3	0.0625
CP017814	complement(3314135)	Exhaustive	61	27	27	2	0.0740741
CP017814	3314205	Exhaustive	72	33	33	2	0.0606061
CP017814	3314974	Exhaustive	91	53	53	2	0.0377358
CP017814	complement(3315209)	Exhaustive	113	47	47	2	0.0425532
CP017814	complement(3315222)	Exhaustive	106	45	45	2	0.0444444
CP017814	complement(3315230)	Exhaustive	109	45	45	2	0.0444444
CP017814	3315365	Exhaustive	105	77	77	2	0.025974
CP017814	complement(3315528)	Exhaustive	99	27	27	2	0.0740741
CP017814	complement(3315989)	Exhaustive	72	43	43	2	0.0465116
CP017814	3316141	Exhaustive	77	34	34	2	0.0588235
CP017814	3317675	Exhaustive	71	44	44	2	0.0454545
CP017814	3317742	Exhaustive	69	44	44	2	0.0454545
CP017814	complement(3318318)	Exhaustive	70	32	32	2	0.0625
CP017814	complement(3319214)	Exhaustive	77	58	58	2	0.0344828
CP017814	3319654	Exhaustive	62	28	28	2	0.0714286
CP017814	3320181	Exhaustive	65	35	35	2	0.0571429
CP017814	3320570	Exhaustive	62	40	40	2	0.05
CP017814	complement(3320731)	Exhaustive	60	28	28	2	0.0714286
CP017814	3321108	Exhaustive	68	39	39	2	0.0512821
CP017814	3321657	Exhaustive	58	32	32	2	0.0625
CP017814	3322248	Exhaustive	72	40	40	2	0.05
CP017814	3322917	Exhaustive	76	42	42	2	0.047619
CP017814	complement(3323254)	Exhaustive	76	41	41	2	0.0487805
CP017814	3323568	Exhaustive	78	41	40	2	0.05
CP017814	complement(3323997)	Exhaustive	76	29	29	2	0.0689655
CP017814	3324080	Exhaustive	78	51	51	2	0.0392157
CP017814	3324277	Exhaustive	73	48	48	2	0.0416667
CP017814	complement(3324918)	Exhaustive	76	17	17	2	0.117647
CP017814	complement(3325675)	Exhaustive	80	39	39	2	0.0512821
CP017814	3325796	Exhaustive	79	42	42	2	0.047619
CP017814	complement(3326135)	Exhaustive	81	49	49	2	0.0408163
CP017814	3326400	Exhaustive	81	47	47	4	0.0851064
CP017814	complement(3326409)	Exhaustive	83	35	35	2	0.0571429
CP017814	complement(3326422)	Exhaustive	85	36	36	3	0.0833333
CP017814	complement(3326654)	Exhaustive	79	40	40	2	0.05
CP017814	complement(3326819)	Exhaustive	80	39	39	2	0.0512821
CP017814	complement(3327083)	Exhaustive	97	47	47	3	0.0638298
CP017814	3327358	Exhaustive	82	40	40	2	0.05
CP017814	complement(3327746)	Exhaustive	97	58	58	2	0.0344828
CP017814	3327866	Exhaustive	80	35	35	2	0.0571429
CP017814	3328093	Exhaustive	91	70	70	2	0.0285714
CP017814	complement(3328354)	Exhaustive	82	28	28	2	0.0714286
CP017814	3328522	Exhaustive	76	37	37	3	0.0810811
CP017814	complement(3329719)	Exhaustive	69	51	51	2	0.0392157
CP017814	complement(3329871)	Exhaustive	74	46	46	2	0.0434783
CP017814	3330272	Exhaustive	95	72	72	2	0.0277778
CP017814	3331637	Exhaustive	69	41	41	2	0.0487805
CP017814	3331766	Exhaustive	61	36	36	2	0.0555556
CP017814	complement(3331807)	Exhaustive	60	28	28	2	0.0714286
CP017814	complement(3332083)	Exhaustive	93	42	42	2	0.047619
CP017814	3332364	Exhaustive	86	40	40	2	0.05
CP017814	complement(3332423)	Exhaustive	75	36	36	2	0.0555556
CP017814	3332970	Exhaustive	90	60	60	2	0.0333333
CP017814	complement(3333839)	Exhaustive	86	43	43	2	0.0465116
CP017814	3333926	Exhaustive	87	45	45	2	0.0444444
CP017814	complement(3334012)	Exhaustive	89	44	44	2	0.0454545
CP017814	complement(3334689)	Exhaustive	82	47	47	3	0.0638298
CP017814	3334732	Exhaustive	91	44	44	3	0.0681818
CP017814	3334766	Exhaustive	90	45	45	2	0.0444444
CP017814	3334769	Exhaustive	91	48	48	2	0.0416667
CP017814	complement(3334831)	Exhaustive	90	44	44	2	0.0454545
CP017814	3334895	Exhaustive	85	39	39	2	0.0512821
CP017814	3334926	Exhaustive	82	37	37	2	0.0540541
CP017814	complement(3334948)	Exhaustive	77	40	40	3	0.075
CP017814	complement(3335026)	Exhaustive	71	31	31	2	0.0645161
CP017814	complement(3336657)	Exhaustive	83	29	29	2	0.0689655
CP017814	3336679	Exhaustive	86	58	58	2	0.0344828
CP017814	complement(3337010)	Exhaustive	97	51	51	2	0.0392157
CP017814	3337198	Exhaustive	88	42	42	2	0.047619
CP017814	complement(3337381)	Exhaustive	71	37	37	2	0.0540541
CP017814	complement(3337405)	Exhaustive	79	39	39	2	0.0512821
CP017814	3337818	Exhaustive	61	52	52	2	0.0384615
CP017814	complement(3338306)	Exhaustive	67	33	33	2	0.0606061
CP017814	3339664	Exhaustive	71	33	33	2	0.0606061
CP017814	3340311	Exhaustive	92	67	67	2	0.0298507
CP017814	complement(3340561)	Exhaustive	85	42	42	2	0.047619
CP017814	3340912	Exhaustive	61	42	42	4	0.0952381
CP017814	complement(3341738)	Exhaustive	91	42	42	2	0.047619
CP017814	3342384	Exhaustive	91	52	52	2	0.0384615
CP017814	complement(3342809)	Exhaustive	80	44	44	2	0.0454545
CP017814	3343453	Exhaustive	91	43	43	2	0.0465116
CP017814	complement(3343495)	Exhaustive	86	48	48	2	0.0416667
CP017814	complement(3343576)	Exhaustive	77	46	46	2	0.0434783
CP017814	complement(3343649)	Exhaustive	88	49	49	2	0.0408163
CP017814	complement(3343660)	Exhaustive	89	51	51	2	0.0392157
CP017814	complement(3343661)	Exhaustive	89	51	51	3	0.0588235
CP017814	complement(3343670)	Exhaustive	89	52	52	2	0.0384615
CP017814	complement(3343775)	Exhaustive	91	57	57	2	0.0350877
CP017814	complement(3343845)	Exhaustive	82	52	52	3	0.0576923
CP017814	complement(3343922)	Exhaustive	64	46	46	2	0.0434783
CP017814	complement(3343972)	Exhaustive	70	52	52	2	0.0384615
CP017814	complement(3344631)	Exhaustive	68	41	41	2	0.0487805
CP017814	3345479	Exhaustive	87	27	27	3	0.111111
CP017814	complement(3346088)	Exhaustive	74	33	33	2	0.0606061
CP017814	3347124	Exhaustive	79	34	34	3	0.0882353
CP017814	3348018	Exhaustive	84	43	43	2	0.0465116
CP017814	3348223	Exhaustive	63	38	38	2	0.0526316
CP017814	3348294	Exhaustive	71	47	47	2	0.0425532
CP017814	3348566	Exhaustive	68	34	34	3	0.0882353
CP017814	complement(3349605)	Exhaustive	61	30	30	2	0.0666667
CP017814	complement(3350219)	Exhaustive	86	35	35	2	0.0571429
CP017814	3350975	Exhaustive	108	68	68	2	0.0294118
CP017814	complement(3351012)	Exhaustive	101	35	35	2	0.0571429
CP017814	complement(3351433)	Exhaustive	73	29	29	2	0.0689655
CP017814	complement(3352203)	Exhaustive	80	52	52	2	0.0384615
CP017814	complement(3352338)	Exhaustive	79	49	49	2	0.0408163
CP017814	complement(3352737)	Exhaustive	96	45	45	2	0.0444444
CP017814	3352766	Exhaustive	90	46	46	2	0.0434783
CP017814	complement(3353224)	Exhaustive	69	42	42	2	0.047619
CP017814	3353613	Exhaustive	82	36	36	2	0.0555556
CP017814	complement(3353653)	Exhaustive	78	44	44	2	0.0454545
CP017814	complement(3355329)	Exhaustive	94	41	41	2	0.0487805
CP017814	complement(3355403)	Exhaustive	80	45	45	2	0.0444444
CP017814	complement(3355508)	Exhaustive	74	50	50	2	0.04
CP017814	complement(3355513)	Exhaustive	73	50	50	2	0.04
CP017814	complement(3355554)	Exhaustive	60	44	44	2	0.0454545
CP017814	complement(3355556)	Exhaustive	60	43	43	2	0.0465116
CP017814	3356143	Exhaustive	60	34	34	2	0.0588235
CP017814	3356313	Exhaustive	78	56	56	2	0.0357143
CP017814	complement(3356604)	Exhaustive	64	24	24	2	0.0833333
CP017814	complement(3357235)	Exhaustive	106	43	43	2	0.0465116
CP017814	3357432	Exhaustive	87	60	60	2	0.0333333
CP017814	complement(3358081)	Exhaustive	54	32	32	2	0.0625
CP017814	3358631	Exhaustive	85	28	28	2	0.0714286
CP017814	complement(3358956)	Exhaustive	73	38	38	3	0.0789474
CP017814	3359437	Exhaustive	72	37	37	2	0.0540541
CP017814	complement(3360354)	Exhaustive	65	34	34	2	0.0588235
CP017814	complement(3361101)	Exhaustive	60	28	28	2	0.0714286
CP017814	3361790	Exhaustive	78	18	18	2	0.111111
CP017814	complement(3361910)	Exhaustive	76	45	45	2	0.0444444
CP017814	complement(3362140)	Exhaustive	89	64	64	2	0.03125
CP017814	complement(3362218)	Exhaustive	89	61	61	2	0.0327869
CP017814	3362758	Exhaustive	100	62	62	2	0.0322581
CP017814	complement(3362959)	Exhaustive	83	54	54	2	0.037037
CP017814	complement(3363164)	Exhaustive	71	46	46	2	0.0434783
CP017814	3365567	Exhaustive	68	37	37	2	0.0540541
CP017814	3366308	Exhaustive	80	57	57	2	0.0350877
CP017814	complement(3366750)	Exhaustive	78	41	41	2	0.0487805
CP017814	complement(3367180)	Exhaustive	100	48	48	2	0.0416667
CP017814	complement(3367371)	Exhaustive	95	50	50	2	0.04
CP017814	3367517	Exhaustive	80	42	42	2	0.047619
CP017814	complement(3367744)	Exhaustive	67	34	34	2	0.0588235
CP017814	complement(3367769)	Exhaustive	67	34	34	2	0.0588235
CP017814	3367887	Exhaustive	59	35	35	2	0.0571429
CP017814	complement(3368033)	Exhaustive	65	28	28	2	0.0714286
CP017814	complement(3368582)	Exhaustive	65	34	34	2	0.0588235
CP017814	complement(3368780)	Exhaustive	68	45	45	2	0.0444444
CP017814	3369122	Exhaustive	73	42	42	2	0.047619
CP017814	3369128	Exhaustive	73	43	43	2	0.0465116
CP017814	3369180	Exhaustive	80	49	49	2	0.0408163
CP017814	3369183	Exhaustive	80	49	49	2	0.0408163
CP017814	3369189	Exhaustive	78	48	48	2	0.0416667
CP017814	3369318	Exhaustive	97	62	62	2	0.0322581
CP017814	3369319	Exhaustive	97	62	62	2	0.0322581
CP017814	3369323	Exhaustive	95	60	60	2	0.0333333
CP017814	3369452	Exhaustive	101	57	57	2	0.0350877
CP017814	3369640	Exhaustive	99	46	46	2	0.0434783
CP017814	3370011	Exhaustive	47	21	21	2	0.0952381
CP017814	complement(3370319)	Exhaustive	58	23	23	2	0.0869565
CP017814	complement(3370388)	Exhaustive	57	26	26	2	0.0769231
CP017814	complement(3370482)	Exhaustive	73	29	29	2	0.0689655
CP017814	3370685	Exhaustive	75	36	36	2	0.0555556
CP017814	complement(3371152)	Exhaustive	88	45	45	2	0.0444444
CP017814	3371604	Exhaustive	90	46	46	2	0.0434783
CP017814	3371646	Exhaustive	92	50	49	2	0.0408163
CP017814	complement(3371924)	Exhaustive	84	43	43	2	0.0465116
CP017814	3371952	Exhaustive	80	39	39	2	0.0512821
CP017814	3372024	Exhaustive	65	34	34	4	0.117647
CP017814	3372820	Exhaustive	67	37	37	2	0.0540541
CP017814	3373090	Exhaustive	89	51	51	2	0.0392157
CP017814	3373599	Exhaustive	60	41	41	2	0.0487805
CP017814	complement(3373784)	Exhaustive	73	29	29	2	0.0689655
CP017814	3374486	Exhaustive	64	47	47	2	0.0425532
CP017814	3374589	Exhaustive	79	44	44	2	0.0454545
CP017814	3374604	Exhaustive	77	42	42	2	0.047619
CP017814	3377112	Exhaustive	72	58	58	2	0.0344828
CP017814	3377151	Exhaustive	62	49	49	2	0.0408163
CP017814	3377612	Exhaustive	86	50	50	2	0.04
CP017814	3378281	Exhaustive	68	37	37	2	0.0540541
CP017814	3378870	Exhaustive	87	45	45	2	0.0444444
CP017814	complement(3378908)	Exhaustive	89	48	48	2	0.0416667
CP017814	complement(3378955)	Exhaustive	83	46	46	2	0.0434783
CP017814	3379023	Exhaustive	82	44	44	2	0.0454545
CP017814	complement(3379042)	Exhaustive	82	38	38	2	0.0526316
CP017814	3379080	Exhaustive	84	44	44	3	0.0681818
CP017814	complement(3380349)	Exhaustive	76	36	36	2	0.0555556
CP017814	3380616	Exhaustive	70	36	36	2	0.0555556
CP017814	3380694	Exhaustive	82	47	47	2	0.0425532
CP017814	3380742	Exhaustive	84	53	53	2	0.0377358
CP017814	3380749	Exhaustive	81	50	50	2	0.04
CP017814	complement(3381001)	Exhaustive	71	47	47	3	0.0638298
CP017814	complement(3381069)	Exhaustive	72	45	45	2	0.0444444
CP017814	complement(3381254)	Exhaustive	70	28	28	2	0.0714286
CP017814	complement(3381269)	Exhaustive	65	24	24	2	0.0833333
CP017814	3381698	Exhaustive	68	42	41	2	0.0487805
CP017814	3381750	Exhaustive	61	34	34	2	0.0588235
CP017814	complement(3382578)	Exhaustive	64	42	42	2	0.047619
CP017814	complement(3382726)	Exhaustive	78	49	49	2	0.0408163
CP017814	3382961	Exhaustive	56	25	25	2	0.08
CP017814	3383812	Exhaustive	66	40	40	2	0.05
CP017814	3383819	Exhaustive	67	39	39	2	0.0512821
CP017814	3384131	Exhaustive	74	56	56	2	0.0357143
CP017814	complement(3384400)	Exhaustive	67	28	28	3	0.107143
CP017814	3385586	Exhaustive	94	56	56	2	0.0357143
CP017814	3386019	Exhaustive	74	48	48	2	0.0416667
CP017814	complement(3386055)	Exhaustive	74	30	30	2	0.0666667
CP017814	3386169	Exhaustive	75	33	33	2	0.0606061
CP017814	complement(3386179)	Exhaustive	75	43	43	2	0.0465116
CP017814	complement(3386792)	Exhaustive	75	47	47	2	0.0425532
CP017814	complement(3387070)	Exhaustive	62	31	31	2	0.0645161
CP017814	complement(3387526)	Exhaustive	63	41	41	2	0.0487805
CP017814	complement(3387766)	Exhaustive	59	36	36	2	0.0555556
CP017814	complement(3388402)	Exhaustive	72	30	30	2	0.0666667
CP017814	complement(3388753)	Exhaustive	94	56	56	3	0.0535714
CP017814	3389538	Exhaustive	85	56	56	2	0.0357143
CP017814	3389631	Exhaustive	86	53	53	2	0.0377358
CP017814	3389697	Exhaustive	76	52	52	2	0.0384615
CP017814	3390150	Exhaustive	81	43	43	2	0.0465116
CP017814	3390369	Exhaustive	78	41	41	2	0.0487805
CP017814	3390414	Exhaustive	78	36	36	2	0.0555556
CP017814	complement(3390439)	Exhaustive	80	43	43	2	0.0465116
CP017814	3390465	Exhaustive	78	33	33	2	0.0606061
CP017814	3391041	Exhaustive	80	25	25	2	0.08
CP017814	complement(3392266)	Exhaustive	82	35	35	2	0.0571429
CP017814	3392371	Exhaustive	76	38	38	2	0.0526316
CP017814	complement(3393386)	Exhaustive	98	47	47	2	0.0425532
CP017814	complement(3393710)	Exhaustive	71	46	46	2	0.0434783
CP017814	3393991	Exhaustive	75	45	45	2	0.0444444
CP017814	3394058	Exhaustive	80	47	47	2	0.0425532
CP017814	3394335	Exhaustive	72	39	39	2	0.0512821
CP017814	complement(3394874)	Exhaustive	75	46	46	2	0.0434783
CP017814	complement(3395003)	Exhaustive	74	50	50	2	0.04
CP017814	complement(3395004)	Exhaustive	74	50	50	2	0.04
CP017814	complement(3395009)	Exhaustive	74	51	51	2	0.0392157
CP017814	complement(3395039)	Exhaustive	80	57	57	2	0.0350877
CP017814	complement(3396621)	Exhaustive	98	48	48	2	0.0416667
CP017814	3396818	Exhaustive	99	56	56	2	0.0357143
CP017814	3396868	Exhaustive	93	57	57	2	0.0350877
CP017814	complement(3396884)	Exhaustive	88	32	32	2	0.0625
CP017814	3397042	Exhaustive	72	51	51	2	0.0392157
CP017814	complement(3397455)	Exhaustive	85	32	32	2	0.0625
CP017814	3398212	Exhaustive	83	37	37	2	0.0540541
CP017814	3398379	Exhaustive	69	25	25	2	0.08
CP017814	3398391	Exhaustive	70	28	28	2	0.0714286
CP017814	3398414	Exhaustive	67	27	27	2	0.0740741
CP017814	3398525	Exhaustive	58	33	33	2	0.0606061
CP017814	complement(3399049)	Exhaustive	79	47	47	2	0.0425532
CP017814	complement(3399360)	Exhaustive	80	51	51	2	0.0392157
CP017814	3399428	Exhaustive	73	28	28	2	0.0714286
CP017814	3399853	Exhaustive	85	39	39	2	0.0512821
CP017814	complement(3400701)	Exhaustive	81	46	46	2	0.0434783
CP017814	3400863	Exhaustive	77	40	40	2	0.05
CP017814	3400968	Exhaustive	77	41	41	2	0.0487805
CP017814	complement(3400984)	Exhaustive	74	35	35	2	0.0571429
CP017814	complement(3401110)	Exhaustive	61	36	36	2	0.0555556
CP017814	complement(3401753)	Exhaustive	73	46	46	2	0.0434783
CP017814	3402537	Exhaustive	66	33	33	2	0.0606061
CP017814	complement(3403167)	Exhaustive	64	34	34	2	0.0588235
CP017814	3403658	Exhaustive	77	47	47	2	0.0425532
CP017814	complement(3403932)	Exhaustive	87	42	42	2	0.047619
CP017814	3403994	Exhaustive	88	43	43	2	0.0465116
CP017814	3404052	Exhaustive	97	49	49	3	0.0612245
CP017814	3404211	Exhaustive	107	54	54	2	0.037037
CP017814	complement(3404415)	Exhaustive	84	51	51	2	0.0392157
CP017814	complement(3404510)	Exhaustive	82	45	45	2	0.0444444
CP017814	3404923	Exhaustive	86	57	57	2	0.0350877
CP017814	complement(3405146)	Exhaustive	77	38	38	2	0.0526316
CP017814	3405305	Exhaustive	77	33	33	3	0.0909091
CP017814	3405753	Exhaustive	82	39	39	2	0.0512821
CP017814	complement(3407118)	Exhaustive	104	59	59	2	0.0338983
CP017814	complement(3407256)	Exhaustive	91	42	42	2	0.047619
CP017814	complement(3407270)	Exhaustive	91	41	41	2	0.0487805
CP017814	3407598	Exhaustive	96	54	54	3	0.0555556
CP017814	3407633	Exhaustive	97	53	53	2	0.0377358
CP017814	3407656	Exhaustive	100	53	53	2	0.0377358
CP017814	3407714	Exhaustive	96	50	50	2	0.04
CP017814	3407808	Exhaustive	73	35	35	2	0.0571429
CP017814	complement(3408642)	Exhaustive	63	38	38	2	0.0526316
CP017814	complement(3409023)	Exhaustive	93	34	34	2	0.0588235
CP017814	3410031	Exhaustive	87	45	45	2	0.0444444
CP017814	complement(3410068)	Exhaustive	85	41	41	2	0.0487805
CP017814	3410359	Exhaustive	57	24	24	2	0.0833333
CP017814	3411043	Exhaustive	75	48	48	2	0.0416667
CP017814	3411251	Exhaustive	97	58	58	2	0.0344828
CP017814	3411831	Exhaustive	67	35	35	2	0.0571429
CP017814	complement(3411973)	Exhaustive	76	49	49	2	0.0408163
CP017814	complement(3411986)	Exhaustive	76	49	49	2	0.0408163
CP017814	3412814	Exhaustive	71	40	40	2	0.05
CP017814	3412982	Exhaustive	94	46	46	2	0.0434783
CP017814	complement(3413065)	Exhaustive	107	64	64	2	0.03125
CP017814	complement(3413131)	Exhaustive	103	58	58	2	0.0344828
CP017814	3413609	Exhaustive	88	44	44	2	0.0454545
CP017814	complement(3414044)	Exhaustive	103	50	50	2	0.04
CP017814	complement(3414431)	Exhaustive	75	39	39	2	0.0512821
CP017814	3414434	Exhaustive	73	35	35	2	0.0571429
CP017814	complement(3414916)	Exhaustive	62	34	34	3	0.0882353
CP017814	complement(3414917)	Exhaustive	61	34	34	2	0.0588235
CP017814	3414963	Exhaustive	53	27	27	2	0.0740741
CP017814	3415042	Exhaustive	52	31	31	2	0.0645161
CP017814	3415579	Exhaustive	72	43	43	2	0.0465116
CP017814	3415601	Exhaustive	75	45	45	2	0.0444444
CP017814	3417655	Exhaustive	73	34	34	2	0.0588235
CP017814	complement(3417982)	Exhaustive	61	34	34	2	0.0588235
CP017814	complement(3418896)	Exhaustive	88	48	48	2	0.0416667
CP017814	3419045	Exhaustive	101	36	36	2	0.0555556
CP017814	complement(3419064)	Exhaustive	103	66	66	2	0.030303
CP017814	complement(3419471)	Exhaustive	80	63	62	2	0.0322581
CP017814	complement(3419531)	Exhaustive	90	72	72	2	0.0277778
CP017814	complement(3419734)	Exhaustive	88	52	52	2	0.0384615
CP017814	complement(3420544)	Exhaustive	87	57	57	2	0.0350877
CP017814	complement(3421091)	Exhaustive	96	50	50	2	0.04
CP017814	complement(3421364)	Exhaustive	72	33	33	2	0.0606061
CP017814	3421377	Exhaustive	73	39	39	2	0.0512821
CP017814	complement(3422133)	Exhaustive	75	47	47	3	0.0638298
CP017814	complement(3422449)	Exhaustive	64	33	33	2	0.0606061
CP017814	3422577	Exhaustive	84	43	43	2	0.0465116
CP017814	3422839	Exhaustive	85	44	44	2	0.0454545
CP017814	complement(3423091)	Exhaustive	82	35	35	2	0.0571429
CP017814	3423133	Exhaustive	77	46	46	2	0.0434783
CP017814	3423210	Exhaustive	64	33	33	2	0.0606061
CP017814	3423307	Exhaustive	65	21	21	2	0.0952381
CP017814	complement(3423660)	Exhaustive	70	59	59	2	0.0338983
CP017814	complement(3423674)	Exhaustive	67	57	57	2	0.0350877
CP017814	complement(3423745)	Exhaustive	68	56	56	2	0.0357143
CP017814	3426348	Exhaustive	60	27	27	2	0.0740741
CP017814	3426469	Exhaustive	56	33	33	2	0.0606061
CP017814	3428064	Exhaustive	67	44	44	2	0.0454545
CP017814	complement(3428377)	Exhaustive	64	40	40	2	0.05
CP017814	3428403	Exhaustive	65	26	26	2	0.0769231
CP017814	3428573	Exhaustive	72	41	41	2	0.0487805
CP017814	3429233	Exhaustive	68	41	41	2	0.0487805
CP017814	3429698	Exhaustive	77	46	46	2	0.0434783
CP017814	3429761	Exhaustive	77	44	44	3	0.0681818
CP017814	3430374	Exhaustive	76	46	46	2	0.0434783
CP017814	complement(3430438)	Exhaustive	83	39	39	2	0.0512821
CP017814	complement(3430785)	Exhaustive	115	61	61	2	0.0327869
CP017814	complement(3430800)	Exhaustive	109	57	57	2	0.0350877
CP017814	complement(3430827)	Exhaustive	105	53	53	2	0.0377358
CP017814	3431857	Exhaustive	99	60	59	2	0.0338983
CP017814	3431941	Exhaustive	83	40	40	2	0.05
CP017814	3431973	Exhaustive	80	41	41	3	0.0731707
CP017814	3431988	Exhaustive	85	45	45	2	0.0444444
CP017814	complement(3432116)	Exhaustive	73	34	34	2	0.0588235
CP017814	complement(3432645)	Exhaustive	75	36	36	2	0.0555556
CP017814	3433512	Exhaustive	65	35	35	2	0.0571429
CP017814	3433640	Exhaustive	69	42	42	2	0.047619
CP017814	complement(3434140)	Exhaustive	105	45	45	2	0.0444444
CP017814	3434186	Exhaustive	103	60	60	2	0.0333333
CP017814	3434418	Exhaustive	99	44	44	2	0.0454545
CP017814	complement(3435113)	Exhaustive	64	20	20	2	0.1
CP017814	complement(3435207)	Exhaustive	57	15	15	2	0.133333
CP017814	complement(3436335)	Exhaustive	84	43	43	4	0.0930233
CP017814	complement(3436499)	Exhaustive	58	46	46	2	0.0434783
CP017814	complement(3436531)	Exhaustive	62	50	50	2	0.04
CP017814	complement(3436828)	Exhaustive	82	63	63	2	0.031746
CP017814	complement(3436832)	Exhaustive	83	63	62	2	0.0322581
CP017814	complement(3437410)	Exhaustive	87	48	48	2	0.0416667
CP017814	complement(3437759)	Exhaustive	68	33	33	2	0.0606061
CP017814	complement(3438017)	Exhaustive	74	39	39	2	0.0512821
CP017814	3438422	Exhaustive	78	33	33	2	0.0606061
CP017814	complement(3439128)	Exhaustive	71	23	23	2	0.0869565
CP017814	complement(3439335)	Exhaustive	95	41	41	2	0.0487805
CP017814	complement(3439511)	Exhaustive	85	54	54	2	0.037037
CP017814	3440117	Exhaustive	46	22	22	2	0.0909091
CP017814	complement(3440297)	Exhaustive	64	44	44	2	0.0454545
CP017814	complement(3441241)	Exhaustive	83	41	41	2	0.0487805
CP017814	3441635	Exhaustive	76	48	48	2	0.0416667
CP017814	complement(3441757)	Exhaustive	70	40	40	2	0.05
CP017814	complement(3442275)	Exhaustive	62	41	41	2	0.0487805
CP017814	complement(3443022)	Exhaustive	75	34	34	2	0.0588235
CP017814	3443234	Exhaustive	101	48	48	2	0.0416667
CP017814	3443256	Exhaustive	107	45	45	2	0.0444444
CP017814	complement(3443459)	Exhaustive	88	54	54	2	0.037037
CP017814	3443592	Exhaustive	67	36	36	2	0.0555556
CP017814	3444362	Exhaustive	58	37	37	2	0.0540541
CP017814	3447372	Exhaustive	67	43	43	2	0.0465116
CP017814	complement(3447464)	Exhaustive	80	33	33	2	0.0606061
CP017814	3447510	Exhaustive	82	48	48	2	0.0416667
CP017814	complement(3447512)	Exhaustive	81	33	33	2	0.0606061
CP017814	complement(3447524)	Exhaustive	80	35	35	2	0.0571429
CP017814	3447528	Exhaustive	80	45	45	3	0.0666667
CP017814	complement(3447592)	Exhaustive	94	41	41	2	0.0487805
CP017814	3448553	Exhaustive	84	42	42	2	0.047619
CP017814	complement(3449840)	Exhaustive	79	46	46	2	0.0434783
CP017814	3449999	Exhaustive	66	31	31	3	0.0967742
CP017814	3450021	Exhaustive	67	31	31	2	0.0645161
CP017814	complement(3451353)	Exhaustive	66	41	41	2	0.0487805
CP017814	complement(3451501)	Exhaustive	62	43	43	2	0.0465116
CP017814	complement(3451879)	Exhaustive	64	46	46	2	0.0434783
CP017814	3452754	Exhaustive	52	21	21	2	0.0952381
CP017814	complement(3453138)	Exhaustive	55	25	25	2	0.08
CP017814	3454314	Exhaustive	74	46	46	2	0.0434783
CP017814	3454619	Exhaustive	83	51	51	2	0.0392157
CP017814	complement(3454738)	Exhaustive	100	43	43	2	0.0465116
CP017814	complement(3454837)	Exhaustive	88	51	51	2	0.0392157
CP017814	complement(3454849)	Exhaustive	85	48	48	3	0.0625
CP017814	3454916	Exhaustive	84	33	33	2	0.0606061
CP017814	3455002	Exhaustive	89	36	36	2	0.0555556
CP017814	complement(3455114)	Exhaustive	79	48	48	2	0.0416667
CP017814	complement(3455197)	Exhaustive	83	40	40	3	0.075
CP017814	3455341	Exhaustive	72	52	52	2	0.0384615
CP017814	3455456	Exhaustive	71	48	48	2	0.0416667
CP017814	complement(3455902)	Exhaustive	70	31	31	2	0.0645161
CP017814	3456413	Exhaustive	68	38	38	2	0.0526316
CP017814	3457391	Exhaustive	80	41	41	2	0.0487805
CP017814	complement(3457419)	Exhaustive	79	41	41	2	0.0487805
CP017814	complement(3458082)	Exhaustive	90	43	43	4	0.0930233
CP017814	3459025	Exhaustive	58	36	36	2	0.0555556
CP017814	3459190	Exhaustive	72	40	40	2	0.05
CP017814	3459192	Exhaustive	76	42	42	2	0.047619
CP017814	3459198	Exhaustive	79	45	45	2	0.0444444
CP017814	3459373	Exhaustive	77	46	46	2	0.0434783
CP017814	3459380	Exhaustive	77	46	46	2	0.0434783
CP017814	3459992	Exhaustive	71	41	41	2	0.0487805
CP017814	complement(3460155)	Exhaustive	65	30	30	2	0.0666667
CP017814	complement(3460914)	Exhaustive	70	45	45	2	0.0444444
CP017814	complement(3460951)	Exhaustive	68	44	44	2	0.0454545
CP017814	complement(3461913)	Exhaustive	82	49	49	2	0.0408163
CP017814	complement(3462121)	Exhaustive	95	42	42	2	0.047619
CP017814	3463227	Exhaustive	76	41	41	2	0.0487805
CP017814	3463344	Exhaustive	71	34	34	2	0.0588235
CP017814	complement(3464390)	Exhaustive	68	30	30	2	0.0666667
CP017814	complement(3464504)	Exhaustive	83	41	41	2	0.0487805
CP017814	3465055	Exhaustive	62	29	29	2	0.0689655
CP017814	3468242	Exhaustive	89	51	51	2	0.0392157
CP017814	3468811	Exhaustive	87	57	57	2	0.0350877
CP017814	3470267	Exhaustive	75	41	41	2	0.0487805
CP017814	complement(3470952)	Exhaustive	98	42	42	2	0.047619
CP017814	3471057	Exhaustive	101	57	57	2	0.0350877
CP017814	complement(3472004)	Exhaustive	82	62	62	2	0.0322581
CP017814	3472292	Exhaustive	70	51	51	2	0.0392157
CP017814	3472293	Exhaustive	71	52	52	2	0.0384615
CP017814	3473788	Exhaustive	44	23	23	2	0.0869565
CP017814	complement(3474470)	Exhaustive	51	19	19	2	0.105263
CP017814	3474833	Exhaustive	57	40	40	2	0.05
CP017814	3475039	Exhaustive	61	40	40	2	0.05
CP017814	3475108	Exhaustive	66	41	41	2	0.0487805
CP017814	3475559	Exhaustive	105	80	80	2	0.025
CP017814	complement(3475649)	Exhaustive	77	19	19	2	0.105263
CP017814	3476331	Exhaustive	84	50	50	2	0.04
CP017814	complement(3476615)	Exhaustive	82	36	36	2	0.0555556
CP017814	complement(3477014)	Exhaustive	73	53	53	2	0.0377358
CP017814	3477368	Exhaustive	76	35	35	2	0.0571429
CP017814	3477381	Exhaustive	73	36	36	2	0.0555556
CP017814	complement(3477946)	Exhaustive	80	34	34	2	0.0588235
CP017814	3478020	Exhaustive	78	33	33	2	0.0606061
CP017814	complement(3478035)	Exhaustive	76	46	46	6	0.130435
CP017814	complement(3478781)	Exhaustive	95	59	59	2	0.0338983
CP017814	3481086	Exhaustive	74	45	45	2	0.0444444
CP017814	complement(3481539)	Exhaustive	75	57	56	2	0.0357143
CP017814	complement(3481929)	Exhaustive	60	43	43	2	0.0465116
CP017814	complement(3482026)	Exhaustive	55	27	27	2	0.0740741
CP017814	3482380	Exhaustive	91	64	64	2	0.03125
CP017814	complement(3482426)	Exhaustive	92	28	28	2	0.0714286
CP017814	3482590	Exhaustive	93	59	59	2	0.0338983
CP017814	3482770	Exhaustive	85	32	32	2	0.0625
CP017814	3483228	Exhaustive	65	31	31	2	0.0645161
CP017814	3483561	Exhaustive	93	61	61	3	0.0491803
CP017814	3483744	Exhaustive	73	48	48	2	0.0416667
CP017814	complement(3484051)	Exhaustive	97	53	53	2	0.0377358
CP017814	complement(3484110)	Exhaustive	89	47	47	2	0.0425532
CP017814	3484227	Exhaustive	75	31	31	2	0.0645161
CP017814	complement(3484408)	Exhaustive	87	60	60	2	0.0333333
CP017814	complement(3484442)	Exhaustive	94	65	65	2	0.0307692
CP017814	complement(3484671)	Exhaustive	82	51	51	2	0.0392157
CP017814	complement(3484705)	Exhaustive	77	46	46	2	0.0434783
CP017814	complement(3484906)	Exhaustive	74	34	34	2	0.0588235
CP017814	complement(3485001)	Exhaustive	67	27	27	2	0.0740741
CP017814	3485423	Exhaustive	73	43	42	2	0.047619
CP017814	3485480	Exhaustive	80	39	39	2	0.0512821
CP017814	complement(3485584)	Exhaustive	90	51	51	2	0.0392157
CP017814	3487016	Exhaustive	82	51	51	2	0.0392157
CP017814	complement(3487399)	Exhaustive	77	52	52	2	0.0384615
CP017814	complement(3487813)	Exhaustive	89	60	60	2	0.0333333
CP017814	complement(3487884)	Exhaustive	76	45	45	2	0.0444444
CP017814	complement(3489569)	Exhaustive	81	43	43	2	0.0465116
CP017814	complement(3489807)	Exhaustive	85	37	37	2	0.0540541
CP017814	complement(3489946)	Exhaustive	94	55	55	2	0.0363636
CP017814	3490057	Exhaustive	86	30	30	2	0.0666667
CP017814	complement(3490622)	Exhaustive	69	32	32	2	0.0625
CP017814	3490822	Exhaustive	90	62	62	2	0.0322581
CP017814	complement(3491906)	Exhaustive	78	52	52	2	0.0384615
CP017814	3492103	Exhaustive	67	20	20	2	0.1
CP017814	complement(3492750)	Exhaustive	108	44	44	2	0.0454545
CP017814	3492925	Exhaustive	102	49	49	2	0.0408163
CP017814	complement(3493135)	Exhaustive	92	62	62	2	0.0322581
CP017814	3493565	Exhaustive	66	29	29	2	0.0689655
CP017814	3494475	Exhaustive	86	41	41	2	0.0487805
CP017814	complement(3494582)	Exhaustive	92	52	52	2	0.0384615
CP017814	3494690	Exhaustive	113	62	62	2	0.0322581
CP017814	3494693	Exhaustive	113	61	61	2	0.0327869
CP017814	3494770	Exhaustive	115	61	61	2	0.0327869
CP017814	3495017	Exhaustive	89	39	39	2	0.0512821
CP017814	complement(3495316)	Exhaustive	69	45	45	2	0.0444444
CP017814	3495879	Exhaustive	66	31	31	2	0.0645161
CP017814	3496008	Exhaustive	74	40	40	2	0.05
CP017814	3496470	Exhaustive	71	29	29	2	0.0689655
CP017814	complement(3496524)	Exhaustive	71	38	38	2	0.0526316
CP017814	complement(3496686)	Exhaustive	69	37	37	3	0.0810811
CP017814	3497404	Exhaustive	73	39	39	2	0.0512821
CP017814	3497482	Exhaustive	71	40	40	2	0.05
CP017814	complement(3497671)	Exhaustive	64	27	27	2	0.0740741
CP017814	complement(3497962)	Exhaustive	76	46	46	2	0.0434783
CP017814	complement(3498462)	Exhaustive	75	45	45	2	0.0444444
CP017814	3499050	Exhaustive	84	32	32	2	0.0625
CP017814	complement(3499067)	Exhaustive	85	52	52	2	0.0384615
CP017814	complement(3499210)	Exhaustive	88	49	49	2	0.0408163
CP017814	3499213	Exhaustive	85	38	38	2	0.0526316
CP017814	3499216	Exhaustive	86	39	39	2	0.0512821
CP017814	3500266	Exhaustive	68	29	29	2	0.0689655
CP017814	complement(3500299)	Exhaustive	72	43	43	2	0.0465116
CP017814	3500781	Exhaustive	84	60	60	2	0.0333333
CP017814	3500845	Exhaustive	81	58	58	2	0.0344828
CP017814	3500943	Exhaustive	81	47	47	4	0.0851064
CP017814	3501114	Exhaustive	79	32	32	2	0.0625
CP017814	3502836	Exhaustive	90	42	42	2	0.047619
CP017814	complement(3502998)	Exhaustive	84	49	49	2	0.0408163
CP017814	3503172	Exhaustive	74	28	28	2	0.0714286
CP017814	3503213	Exhaustive	75	32	32	3	0.09375
CP017814	complement(3503759)	Exhaustive	71	51	51	3	0.0588235
CP017814	3503971	Exhaustive	60	25	25	2	0.08
CP017814	complement(3504607)	Exhaustive	74	61	61	2	0.0327869
CP017814	complement(3504645)	Exhaustive	69	57	57	2	0.0350877
CP017814	complement(3504852)	Exhaustive	83	71	71	2	0.028169
CP017814	complement(3504960)	Exhaustive	70	55	55	2	0.0363636
CP017814	3505470	Exhaustive	57	41	41	2	0.0487805
CP017814	complement(3505657)	Exhaustive	66	16	16	2	0.125
CP017814	3505900	Exhaustive	53	30	30	2	0.0666667
CP017814	3506023	Exhaustive	74	47	47	2	0.0425532
CP017814	3506598	Exhaustive	69	56	56	2	0.0357143
CP017814	complement(3506850)	Exhaustive	93	30	30	2	0.0666667
CP017814	complement(3506868)	Exhaustive	93	29	29	2	0.0689655
CP017814	complement(3506914)	Exhaustive	103	25	25	2	0.08
CP017814	complement(3507010)	Exhaustive	102	23	23	2	0.0869565
CP017814	3507063	Exhaustive	87	63	63	2	0.031746
CP017814	3507118	Exhaustive	87	55	55	2	0.0363636
CP017814	3507660	Exhaustive	95	55	55	2	0.0363636
CP017814	3507804	Exhaustive	111	63	63	2	0.031746
CP017814	3507896	Exhaustive	101	51	51	2	0.0392157
CP017814	3507974	Exhaustive	95	46	46	2	0.0434783
CP017814	complement(3509466)	Exhaustive	80	27	27	2	0.0740741
CP017814	3510006	Exhaustive	90	37	37	2	0.0540541
CP017814	3510108	Exhaustive	94	34	34	2	0.0588235
CP017814	3510112	Exhaustive	93	33	33	2	0.0606061
CP017814	3510136	Exhaustive	93	33	33	2	0.0606061
CP017814	3510141	Exhaustive	89	31	31	2	0.0645161
CP017814	3510570	Exhaustive	97	37	37	2	0.0540541
CP017814	complement(3510675)	Exhaustive	111	61	61	2	0.0327869
CP017814	complement(3511020)	Exhaustive	75	35	35	2	0.0571429
CP017814	3511199	Exhaustive	65	35	35	2	0.0571429
CP017814	complement(3511393)	Exhaustive	75	35	35	2	0.0571429
CP017814	complement(3512049)	Exhaustive	91	26	26	2	0.0769231
CP017814	complement(3513772)	Exhaustive	82	44	44	2	0.0454545
CP017814	3513985	Exhaustive	86	35	35	3	0.0857143
CP017814	3514905	Exhaustive	91	42	42	3	0.0714286
CP017814	3515369	Exhaustive	72	53	53	2	0.0377358
CP017814	3515581	Exhaustive	86	41	41	2	0.0487805
CP017814	3515661	Exhaustive	101	46	46	2	0.0434783
CP017814	3515872	Exhaustive	99	48	48	2	0.0416667
CP017814	complement(3516265)	Exhaustive	83	34	34	4	0.117647
CP017814	3516283	Exhaustive	79	48	48	5	0.104167
CP017814	complement(3516969)	Exhaustive	72	21	21	2	0.0952381
CP017814	3518806	Exhaustive	51	34	34	2	0.0588235
CP017814	3519302	Exhaustive	85	50	50	2	0.04
CP017814	3519595	Exhaustive	84	55	55	2	0.0363636
CP017814	complement(3519774)	Exhaustive	80	39	39	2	0.0512821
CP017814	complement(3520455)	Exhaustive	56	37	37	2	0.0540541
CP017814	complement(3520632)	Exhaustive	65	43	43	2	0.0465116
CP017814	complement(3521107)	Exhaustive	78	35	35	2	0.0571429
CP017814	3521269	Exhaustive	82	44	44	2	0.0454545
CP017814	complement(3522500)	Exhaustive	64	42	42	2	0.047619
CP017814	complement(3523155)	Exhaustive	68	39	39	2	0.0512821
CP017814	complement(3523810)	Exhaustive	90	30	30	2	0.0666667
CP017814	complement(3523851)	Exhaustive	92	24	24	2	0.0833333
CP017814	3524295	Exhaustive	86	45	45	2	0.0444444
CP017814	complement(3525574)	Exhaustive	93	58	58	2	0.0344828
CP017814	complement(3525583)	Exhaustive	97	59	59	2	0.0338983
CP017814	complement(3526170)	Exhaustive	68	36	36	2	0.0555556
CP017814	3526451	Exhaustive	78	35	35	2	0.0571429
CP017814	complement(3526476)	Exhaustive	79	46	46	2	0.0434783
CP017814	3526534	Exhaustive	77	32	32	2	0.0625
CP017814	complement(3527197)	Exhaustive	80	52	52	2	0.0384615
CP017814	complement(3527588)	Exhaustive	76	38	38	2	0.0526316
CP017814	complement(3527891)	Exhaustive	79	44	44	2	0.0454545
CP017814	complement(3527996)	Exhaustive	80	54	54	2	0.037037
CP017814	3528033	Exhaustive	77	31	31	2	0.0645161
CP017814	complement(3528037)	Exhaustive	77	46	46	2	0.0434783
CP017814	complement(3528241)	Exhaustive	83	35	35	2	0.0571429
CP017814	complement(3529158)	Exhaustive	92	31	31	2	0.0645161
CP017814	3529970	Exhaustive	85	50	50	2	0.04
CP017814	complement(3530489)	Exhaustive	70	52	52	2	0.0384615
CP017814	complement(3531003)	Exhaustive	78	33	33	2	0.0606061
CP017814	complement(3531411)	Exhaustive	67	44	44	2	0.0454545
CP017814	3531593	Exhaustive	76	35	35	2	0.0571429
CP017814	3533810	Exhaustive	59	26	26	2	0.0769231
CP017814	complement(3534741)	Exhaustive	94	51	51	2	0.0392157
CP017814	complement(3535968)	Exhaustive	69	28	28	2	0.0714286
CP017814	complement(3535978)	Exhaustive	67	26	26	2	0.0769231
CP017814	3536327	Exhaustive	53	18	18	2	0.111111
CP017814	complement(3536536)	Exhaustive	75	35	35	2	0.0571429
CP017814	complement(3536563)	Exhaustive	76	37	37	2	0.0540541
CP017814	complement(3536612)	Exhaustive	76	35	35	2	0.0571429
CP017814	complement(3536617)	Exhaustive	74	34	34	2	0.0588235
CP017814	3537479	Exhaustive	75	36	36	2	0.0555556
CP017814	3537630	Exhaustive	80	37	37	2	0.0540541
CP017814	3537640	Exhaustive	78	37	37	2	0.0540541
CP017814	3537714	Exhaustive	71	42	42	2	0.047619
CP017814	complement(3537733)	Exhaustive	76	34	34	2	0.0588235
CP017814	3537736	Exhaustive	76	42	42	2	0.047619
CP017814	3537749	Exhaustive	77	41	41	2	0.0487805
CP017814	complement(3538522)	Exhaustive	109	58	58	2	0.0344828
CP017814	3538567	Exhaustive	102	41	41	2	0.0487805
CP017814	complement(3538579)	Exhaustive	104	62	62	4	0.0645161
CP017814	3538597	Exhaustive	107	46	46	2	0.0434783
CP017814	complement(3538626)	Exhaustive	106	62	61	2	0.0327869
CP017814	3538665	Exhaustive	98	42	42	2	0.047619
CP017814	complement(3538940)	Exhaustive	73	44	44	2	0.0454545
CP017814	complement(3538994)	Exhaustive	79	51	51	2	0.0392157
CP017814	3539614	Exhaustive	75	41	41	2	0.0487805
CP017814	complement(3540214)	Exhaustive	97	51	51	2	0.0392157
CP017814	3540401	Exhaustive	85	52	52	2	0.0384615
CP017814	3540499	Exhaustive	77	45	45	2	0.0444444
CP017814	3540601	Exhaustive	78	39	39	2	0.0512821
CP017814	3540849	Exhaustive	88	39	39	2	0.0512821
CP017814	3540945	Exhaustive	74	35	35	2	0.0571429
CP017814	3540967	Exhaustive	76	40	40	2	0.05
CP017814	complement(3541446)	Exhaustive	73	38	38	2	0.0526316
CP017814	complement(3542252)	Exhaustive	79	48	48	2	0.0416667
CP017814	complement(3542832)	Exhaustive	69	43	43	3	0.0697674
CP017814	complement(3544540)	Exhaustive	81	41	41	2	0.0487805
CP017814	complement(3545573)	Exhaustive	72	33	33	2	0.0606061
CP017814	complement(3545619)	Exhaustive	81	40	40	3	0.075
CP017814	3545963	Exhaustive	75	36	36	2	0.0555556
CP017814	complement(3546678)	Exhaustive	94	54	54	5	0.0925926
CP017814	complement(3546703)	Exhaustive	91	53	53	3	0.0566038
CP017814	complement(3546831)	Exhaustive	84	58	58	2	0.0344828
CP017814	3546986	Exhaustive	93	24	24	2	0.0833333
CP017814	complement(3547208)	Exhaustive	69	50	50	2	0.04
CP017814	complement(3547213)	Exhaustive	69	51	51	2	0.0392157
CP017814	3547622	Exhaustive	75	25	25	2	0.08
CP017814	3547639	Exhaustive	72	27	27	2	0.0740741
CP017814	3548042	Exhaustive	56	30	30	2	0.0666667
CP017814	3551535	Exhaustive	72	49	49	2	0.0408163
CP017814	complement(3552346)	Exhaustive	92	54	54	2	0.037037
CP017814	complement(3552523)	Exhaustive	97	60	60	2	0.0333333
CP017814	3552581	Exhaustive	95	35	35	3	0.0857143
CP017814	3552917	Exhaustive	61	37	37	2	0.0540541
CP017814	complement(3553075)	Exhaustive	59	13	13	2	0.153846
CP017814	complement(3555339)	Exhaustive	71	48	48	2	0.0416667
CP017814	complement(3555522)	Exhaustive	90	70	70	3	0.0428571
CP017814	complement(3555557)	Exhaustive	100	80	80	2	0.025
CP017814	complement(3556199)	Exhaustive	78	42	42	2	0.047619
CP017814	complement(3556505)	Exhaustive	103	51	51	2	0.0392157
CP017814	3556514	Exhaustive	105	52	52	2	0.0384615
CP017814	complement(3556519)	Exhaustive	107	54	54	2	0.037037
CP017814	complement(3556534)	Exhaustive	106	55	55	4	0.0727273
CP017814	3556538	Exhaustive	105	50	50	3	0.06
CP017814	complement(3556563)	Exhaustive	104	58	58	2	0.0344828
CP017814	complement(3556607)	Exhaustive	90	53	53	2	0.0377358
CP017814	complement(3556617)	Exhaustive	89	52	52	2	0.0384615
CP017814	3557498	Exhaustive	66	34	34	2	0.0588235
CP017814	3557720	Exhaustive	84	45	43	2	0.0465116
CP017814	complement(3557951)	Exhaustive	90	57	57	3	0.0526316
CP017814	complement(3558057)	Exhaustive	90	55	55	2	0.0363636
CP017814	complement(3558105)	Exhaustive	89	60	60	2	0.0333333
CP017814	3558116	Exhaustive	88	29	29	2	0.0689655
CP017814	complement(3558276)	Exhaustive	74	52	52	3	0.0576923
CP017814	complement(3558464)	Exhaustive	83	57	57	2	0.0350877
CP017814	complement(3559706)	Exhaustive	80	35	35	2	0.0571429
CP017814	3559861	Exhaustive	88	51	51	2	0.0392157
CP017814	3560336	Exhaustive	90	47	47	2	0.0425532
CP017814	3560342	Exhaustive	89	47	47	4	0.0851064
CP017814	complement(3560377)	Exhaustive	86	46	46	3	0.0652174
CP017814	complement(3560394)	Exhaustive	86	46	46	3	0.0652174
CP017814	complement(3560413)	Exhaustive	86	47	47	3	0.0638298
CP017814	complement(3560746)	Exhaustive	73	28	28	2	0.0714286
CP017814	complement(3560760)	Exhaustive	73	28	28	2	0.0714286
CP017814	3560794	Exhaustive	73	48	48	2	0.0416667
CP017814	complement(3560817)	Exhaustive	70	22	22	2	0.0909091
CP017814	complement(3560863)	Exhaustive	71	22	22	2	0.0909091
CP017814	3562121	Exhaustive	71	37	37	2	0.0540541
CP017814	complement(3563597)	Exhaustive	72	34	34	3	0.0882353
CP017814	3563877	Exhaustive	97	53	53	2	0.0377358
CP017814	complement(3563970)	Exhaustive	108	47	47	2	0.0425532
CP017814	complement(3564042)	Exhaustive	122	47	47	2	0.0425532
CP017814	complement(3564051)	Exhaustive	128	49	49	2	0.0408163
CP017814	3564140	Exhaustive	136	80	80	2	0.025
CP017814	complement(3564153)	Exhaustive	140	59	59	2	0.0338983
CP017814	3564166	Exhaustive	142	84	84	4	0.047619
CP017814	3564192	Exhaustive	142	84	84	2	0.0238095
CP017814	3564203	Exhaustive	139	83	83	2	0.0240964
CP017814	complement(3564207)	Exhaustive	135	54	54	2	0.037037
CP017814	complement(3564231)	Exhaustive	141	58	58	2	0.0344828
CP017814	complement(3564241)	Exhaustive	140	58	58	2	0.0344828
CP017814	3564243	Exhaustive	139	81	81	3	0.037037
CP017814	complement(3564265)	Exhaustive	134	57	57	3	0.0526316
CP017814	complement(3564325)	Exhaustive	126	55	55	3	0.0545455
CP017814	3564410	Exhaustive	105	54	54	2	0.037037
CP017814	3564455	Exhaustive	93	48	48	3	0.0625
CP017814	complement(3564981)	Exhaustive	73	34	34	2	0.0588235
CP017814	complement(3565643)	Exhaustive	67	43	43	2	0.0465116
CP017814	complement(3566191)	Exhaustive	72	41	41	3	0.0731707
CP017814	complement(3566349)	Exhaustive	78	48	48	2	0.0416667
CP017814	complement(3567325)	Exhaustive	82	41	41	2	0.0487805
CP017814	complement(3567382)	Exhaustive	93	48	48	2	0.0416667
CP017814	complement(3567385)	Exhaustive	91	46	46	2	0.0434783
CP017814	complement(3567411)	Exhaustive	93	46	46	2	0.0434783
CP017814	complement(3568114)	Exhaustive	92	47	47	2	0.0425532
CP017814	complement(3568277)	Exhaustive	85	44	44	2	0.0454545
CP017814	complement(3568926)	Exhaustive	44	21	21	3	0.142857
CP017814	complement(3569287)	Exhaustive	74	49	49	2	0.0408163
CP017814	3570156	Exhaustive	79	29	29	2	0.0689655
CP017814	3570235	Exhaustive	71	25	25	2	0.08
CP017814	3570257	Exhaustive	67	24	24	2	0.0833333
CP017814	complement(3570608)	Exhaustive	74	52	52	2	0.0384615
CP017814	complement(3570632)	Exhaustive	70	50	50	2	0.04
CP017814	complement(3570707)	Exhaustive	69	46	46	2	0.0434783
CP017814	complement(3570803)	Exhaustive	63	36	36	2	0.0555556
CP017814	complement(3571807)	Exhaustive	99	53	53	2	0.0377358
CP017814	complement(3571910)	Exhaustive	96	59	59	2	0.0338983
CP017814	3574175	Exhaustive	81	50	50	2	0.04
CP017814	3574863	Exhaustive	58	28	27	2	0.0740741
CP017814	complement(3575461)	Exhaustive	80	44	44	2	0.0454545
CP017814	complement(3575510)	Exhaustive	82	50	50	2	0.04
CP017814	3575879	Exhaustive	90	53	53	2	0.0377358
CP017814	3575913	Exhaustive	90	57	57	2	0.0350877
CP017814	3576226	Exhaustive	105	65	65	2	0.0307692
CP017814	3576449	Exhaustive	82	55	55	2	0.0363636
CP017814	complement(3577301)	Exhaustive	82	38	38	2	0.0526316
CP017814	3578278	Exhaustive	67	49	49	3	0.0612245
CP017814	3578596	Exhaustive	56	24	24	2	0.0833333
CP017814	complement(3580142)	Exhaustive	69	48	48	3	0.0625
CP017814	3581134	Exhaustive	73	42	42	3	0.0714286
CP017814	3581503	Exhaustive	80	37	37	2	0.0540541
CP017814	complement(3581511)	Exhaustive	81	43	43	2	0.0465116
CP017814	complement(3581602)	Exhaustive	89	48	48	2	0.0416667
CP017814	complement(3582104)	Exhaustive	102	65	65	2	0.0307692
CP017814	3582124	Exhaustive	101	36	36	2	0.0555556
CP017814	complement(3582229)	Exhaustive	114	72	72	2	0.0277778
CP017814	3582797	Exhaustive	70	32	32	3	0.09375
CP017814	3582905	Exhaustive	67	37	37	2	0.0540541
CP017814	3583031	Exhaustive	80	48	48	2	0.0416667
CP017814	3583051	Exhaustive	80	46	46	2	0.0434783
CP017814	complement(3583447)	Exhaustive	94	28	28	2	0.0714286
CP017814	complement(3583451)	Exhaustive	95	29	29	2	0.0689655
CP017814	3583487	Exhaustive	93	66	66	3	0.0454545
CP017814	3583600	Exhaustive	83	51	51	2	0.0392157
CP017814	3583719	Exhaustive	90	45	45	2	0.0444444
CP017814	complement(3583830)	Exhaustive	84	46	46	2	0.0434783
CP017814	complement(3584173)	Exhaustive	30	19	19	2	0.105263
CP017814	complement(3584244)	Exhaustive	39	24	24	2	0.0833333
CP017814	3585794	Exhaustive	73	39	39	2	0.0512821
CP017814	3585911	Exhaustive	71	42	42	2	0.047619
CP017814	complement(3586712)	Exhaustive	75	46	46	2	0.0434783
CP017814	complement(3586872)	Exhaustive	86	47	47	2	0.0425532
CP017814	complement(3588119)	Exhaustive	93	49	49	2	0.0408163
CP017814	complement(3588146)	Exhaustive	93	54	54	3	0.0555556
CP017814	complement(3588263)	Exhaustive	99	55	55	2	0.0363636
CP017814	3588535	Exhaustive	72	31	31	2	0.0645161
CP017814	complement(3589720)	Exhaustive	78	36	36	2	0.0555556
CP017814	complement(3589827)	Exhaustive	78	36	36	2	0.0555556
CP017814	3589884	Exhaustive	73	33	33	2	0.0606061
CP017814	3590053	Exhaustive	66	24	24	2	0.0833333
CP017814	complement(3590530)	Exhaustive	74	50	49	2	0.0408163
CP017814	complement(3590532)	Exhaustive	75	51	51	2	0.0392157
CP017814	3590558	Exhaustive	72	24	24	2	0.0833333
CP017814	3590562	Exhaustive	69	23	23	2	0.0869565
CP017814	3591129	Exhaustive	67	25	25	2	0.08
CP017814	complement(3591335)	Exhaustive	68	52	52	2	0.0384615
CP017814	3591518	Exhaustive	69	30	30	2	0.0666667
CP017814	complement(3591824)	Exhaustive	54	28	28	2	0.0714286
CP017814	complement(3592157)	Exhaustive	89	39	39	2	0.0512821
CP017814	3592181	Exhaustive	90	48	48	2	0.0416667
CP017814	complement(3592326)	Exhaustive	80	47	47	2	0.0425532
CP017814	3594107	Exhaustive	69	44	44	2	0.0454545
CP017814	complement(3594827)	Exhaustive	82	37	37	2	0.0540541
CP017814	complement(3594883)	Exhaustive	91	46	46	2	0.0434783
CP017814	complement(3594997)	Exhaustive	85	43	43	2	0.0465116
CP017814	complement(3595357)	Exhaustive	102	57	57	2	0.0350877
CP017814	3597012	Exhaustive	60	37	37	2	0.0540541
CP017814	complement(3597583)	Exhaustive	64	32	32	2	0.0625
CP017814	3598073	Exhaustive	89	50	50	2	0.04
CP017814	3598216	Exhaustive	82	48	48	2	0.0416667
CP017814	complement(3598233)	Exhaustive	81	31	31	2	0.0645161
CP017814	complement(3599038)	Exhaustive	60	21	21	2	0.0952381
CP017814	complement(3599888)	Exhaustive	70	48	47	2	0.0425532
CP017814	3600497	Exhaustive	101	54	54	2	0.037037
CP017814	complement(3600573)	Exhaustive	105	47	47	2	0.0425532
CP017814	3600650	Exhaustive	94	57	57	2	0.0350877
CP017814	complement(3600697)	Exhaustive	93	39	39	2	0.0512821
CP017814	complement(3600707)	Exhaustive	93	39	39	2	0.0512821
CP017814	complement(3600709)	Exhaustive	91	38	38	3	0.0789474
CP017814	3600720	Exhaustive	87	52	52	2	0.0384615
CP017814	3600727	Exhaustive	85	53	53	2	0.0377358
CP017814	complement(3600926)	Exhaustive	87	32	32	2	0.0625
CP017814	3602134	Exhaustive	86	40	40	2	0.05
CP017814	complement(3602729)	Exhaustive	77	51	51	2	0.0392157
CP017814	3602985	Exhaustive	71	32	32	2	0.0625
CP017814	3603239	Exhaustive	81	56	56	2	0.0357143
CP017814	complement(3604004)	Exhaustive	66	45	45	2	0.0444444
CP017814	3607521	Exhaustive	71	25	25	2	0.08
CP017814	3607779	Exhaustive	88	49	49	2	0.0408163
CP017814	3607805	Exhaustive	88	51	51	2	0.0392157
CP017814	3608842	Exhaustive	99	79	79	2	0.0253165
CP017814	complement(3609160)	Exhaustive	76	32	32	2	0.0625
CP017814	complement(3609418)	Exhaustive	99	52	52	2	0.0384615
CP017814	3609845	Exhaustive	65	34	34	2	0.0588235
CP017814	complement(3610979)	Exhaustive	67	47	47	2	0.0425532
CP017814	3611183	Exhaustive	77	33	33	2	0.0606061
CP017814	3611431	Exhaustive	96	49	49	2	0.0408163
CP017814	3611775	Exhaustive	63	42	42	2	0.047619
CP017814	complement(3613028)	Exhaustive	83	38	38	2	0.0526316
CP017814	complement(3613678)	Exhaustive	73	37	37	3	0.0810811
CP017814	3613766	Exhaustive	75	34	34	2	0.0588235
CP017814	3614838	Exhaustive	70	46	46	2	0.0434783
CP017814	3615602	Exhaustive	99	45	45	2	0.0444444
CP017814	3615621	Exhaustive	106	49	49	3	0.0612245
CP017814	3615623	Exhaustive	105	49	49	2	0.0408163
CP017814	3615648	Exhaustive	110	55	55	2	0.0363636
CP017814	3615649	Exhaustive	110	55	55	2	0.0363636
CP017814	complement(3615893)	Exhaustive	78	33	33	2	0.0606061
CP017814	complement(3616392)	Exhaustive	104	56	56	2	0.0357143
CP017814	complement(3616401)	Exhaustive	101	52	52	2	0.0384615
CP017814	complement(3616420)	Exhaustive	95	44	44	2	0.0454545
CP017814	complement(3616480)	Exhaustive	90	38	38	2	0.0526316
CP017814	complement(3616528)	Exhaustive	80	36	36	3	0.0833333
CP017814	3617326	Exhaustive	72	35	35	2	0.0571429
CP017814	3617421	Exhaustive	87	50	50	2	0.04
CP017814	3617477	Exhaustive	85	48	48	2	0.0416667
CP017814	3618249	Exhaustive	96	40	40	2	0.05
CP017814	complement(3618545)	Exhaustive	55	41	41	2	0.0487805
CP017814	complement(3619044)	Exhaustive	87	44	44	2	0.0454545
CP017814	complement(3619099)	Exhaustive	86	38	38	2	0.0526316
CP017814	3619242	Exhaustive	82	52	52	2	0.0384615
CP017814	3619397	Exhaustive	104	60	60	2	0.0333333
CP017814	3620090	Exhaustive	87	27	27	2	0.0740741
CP017814	3620640	Exhaustive	66	24	24	2	0.0833333
CP017814	3621339	Exhaustive	67	51	51	2	0.0392157
CP017814	complement(3621767)	Exhaustive	85	41	41	2	0.0487805
CP017814	3622204	Exhaustive	95	54	54	2	0.037037
CP017814	3622862	Exhaustive	82	52	52	2	0.0384615
CP017814	complement(3623373)	Exhaustive	78	50	50	2	0.04
CP017814	complement(3623609)	Exhaustive	46	24	24	2	0.0833333
CP017814	complement(3624265)	Exhaustive	70	42	42	2	0.047619
CP017814	complement(3624980)	Exhaustive	86	33	33	2	0.0606061
CP017814	complement(3625233)	Exhaustive	59	29	28	2	0.0714286
CP017814	complement(3625345)	Exhaustive	70	35	35	2	0.0571429
CP017814	complement(3625839)	Exhaustive	72	39	39	2	0.0512821
CP017814	complement(3626743)	Exhaustive	60	44	44	2	0.0454545
CP017814	complement(3626819)	Exhaustive	63	46	46	2	0.0434783
CP017814	complement(3626896)	Exhaustive	73	49	49	2	0.0408163
CP017814	complement(3627262)	Exhaustive	75	44	44	2	0.0454545
CP017814	complement(3627353)	Exhaustive	75	46	46	2	0.0434783
CP017814	complement(3627451)	Exhaustive	80	49	49	2	0.0408163
CP017814	complement(3628217)	Exhaustive	71	32	32	2	0.0625
CP017814	complement(3628343)	Exhaustive	70	36	36	2	0.0555556
CP017814	3629265	Exhaustive	61	43	43	2	0.0465116
CP017814	3630571	Exhaustive	71	52	52	2	0.0384615
CP017814	complement(3631185)	Exhaustive	50	22	22	2	0.0909091
CP017814	complement(3631345)	Exhaustive	82	27	27	2	0.0740741
CP017814	3631739	Exhaustive	55	39	39	2	0.0512821
CP017814	3631762	Exhaustive	48	39	39	2	0.0512821
CP017814	3632305	Exhaustive	91	51	51	3	0.0588235
CP017814	3632307	Exhaustive	90	50	50	3	0.06
CP017814	3632408	Exhaustive	99	48	48	2	0.0416667
CP017814	complement(3632827)	Exhaustive	86	49	49	2	0.0408163
CP017814	complement(3632918)	Exhaustive	89	51	51	3	0.0588235
CP017814	3633703	Exhaustive	78	53	53	2	0.0377358
CP017814	3634945	Exhaustive	86	60	60	2	0.0333333
CP017814	3635093	Exhaustive	89	47	47	2	0.0425532
CP017814	3635405	Exhaustive	83	47	47	2	0.0425532
CP017814	3636104	Exhaustive	80	59	58	2	0.0344828
CP017814	complement(3636269)	Exhaustive	80	30	30	2	0.0666667
CP017814	3636628	Exhaustive	68	31	31	2	0.0645161
CP017814	3636634	Exhaustive	66	31	31	2	0.0645161
CP017814	complement(3637298)	Exhaustive	63	38	38	2	0.0526316
CP017814	complement(3637580)	Exhaustive	75	48	48	2	0.0416667
CP017814	3637685	Exhaustive	66	22	22	2	0.0909091
CP017814	3637800	Exhaustive	63	29	29	3	0.103448
CP017814	3638521	Exhaustive	58	42	42	3	0.0714286
CP017814	complement(3639286)	Exhaustive	55	29	29	2	0.0689655
CP017814	complement(3640104)	Exhaustive	78	38	38	2	0.0526316
CP017814	complement(3640344)	Exhaustive	76	38	38	2	0.0526316
CP017814	complement(3640579)	Exhaustive	77	45	45	2	0.0444444
CP017814	complement(3640709)	Exhaustive	84	42	42	2	0.047619
CP017814	complement(3640735)	Exhaustive	76	39	39	2	0.0512821
CP017814	complement(3640741)	Exhaustive	75	40	40	3	0.075
CP017814	3641930	Exhaustive	76	43	43	2	0.0465116
CP017814	complement(3642267)	Exhaustive	86	52	52	2	0.0384615
CP017814	complement(3643182)	Exhaustive	72	22	22	2	0.0909091
CP017814	complement(3643273)	Exhaustive	67	24	24	2	0.0833333
CP017814	3643314	Exhaustive	64	43	43	2	0.0465116
CP017814	3643770	Exhaustive	73	41	41	2	0.0487805
CP017814	complement(3644546)	Exhaustive	55	17	17	2	0.117647
CP017814	3644962	Exhaustive	90	52	52	2	0.0384615
CP017814	complement(3645263)	Exhaustive	93	50	50	2	0.04
CP017814	complement(3645268)	Exhaustive	94	49	49	2	0.0408163
CP017814	complement(3645276)	Exhaustive	95	50	50	2	0.04
CP017814	3645431	Exhaustive	63	31	31	2	0.0645161
CP017814	complement(3646777)	Exhaustive	95	72	72	3	0.0416667
CP017814	complement(3646934)	Exhaustive	86	73	73	2	0.0273973
CP017814	complement(3646955)	Exhaustive	80	64	64	3	0.046875
CP017814	3647104	Exhaustive	88	24	24	2	0.0833333
CP017814	complement(3647202)	Exhaustive	80	49	49	2	0.0408163
CP017814	3647315	Exhaustive	78	35	35	2	0.0571429
CP017814	complement(3648133)	Exhaustive	78	32	32	2	0.0625
CP017814	3648593	Exhaustive	61	40	40	2	0.05
CP017814	3648791	Exhaustive	72	45	45	2	0.0444444
CP017814	complement(3650361)	Exhaustive	86	62	62	2	0.0322581
CP017814	complement(3650365)	Exhaustive	86	62	62	3	0.0483871
CP017814	complement(3650585)	Exhaustive	76	63	63	2	0.031746
CP017814	complement(3651727)	Exhaustive	68	40	40	2	0.05
CP017814	3653392	Exhaustive	40	34	34	2	0.0588235
CP017814	3654619	Exhaustive	90	69	69	2	0.0289855
CP017814	complement(3655726)	Exhaustive	77	42	42	2	0.047619
CP017814	3655911	Exhaustive	72	31	31	2	0.0645161
CP017814	complement(3656160)	Exhaustive	81	54	54	2	0.037037
CP017814	complement(3656352)	Exhaustive	74	39	39	2	0.0512821
CP017814	complement(3656857)	Exhaustive	76	52	52	2	0.0384615
CP017814	3657957	Exhaustive	67	39	39	2	0.0512821
CP017814	3658290	Exhaustive	73	46	46	2	0.0434783
CP017814	complement(3659430)	Exhaustive	77	62	62	2	0.0322581
CP017814	complement(3659975)	Exhaustive	67	53	53	2	0.0377358
CP017814	3660453	Exhaustive	84	41	41	2	0.0487805
CP017814	3660466	Exhaustive	84	40	39	2	0.0512821
CP017814	3660475	Exhaustive	82	38	38	2	0.0526316
CP017814	3660482	Exhaustive	82	38	38	2	0.0526316
CP017814	3662410	Exhaustive	83	56	56	3	0.0535714
CP017814	complement(3662419)	Exhaustive	86	28	28	2	0.0714286
CP017814	3662472	Exhaustive	87	58	58	2	0.0344828
CP017814	complement(3663257)	Exhaustive	69	45	45	2	0.0444444
CP017814	complement(3663779)	Exhaustive	86	63	63	2	0.031746
CP017814	3664319	Exhaustive	78	39	39	2	0.0512821
CP017814	complement(3664393)	Exhaustive	79	37	37	2	0.0540541
CP017814	3664974	Exhaustive	91	61	61	2	0.0327869
CP017814	complement(3666448)	Exhaustive	77	42	42	2	0.047619
CP017814	3666467	Exhaustive	76	33	33	2	0.0606061
CP017814	complement(3667324)	Exhaustive	73	38	38	2	0.0526316
CP017814	complement(3667752)	Exhaustive	88	33	33	2	0.0606061
CP017814	3667772	Exhaustive	85	51	51	2	0.0392157
CP017814	complement(3667881)	Exhaustive	73	33	33	2	0.0606061
CP017814	3668224	Exhaustive	89	20	20	2	0.1
CP017814	complement(3668358)	Exhaustive	94	62	62	2	0.0322581
CP017814	3668377	Exhaustive	92	33	33	2	0.0606061
CP017814	3668475	Exhaustive	87	43	43	2	0.0465116
CP017814	complement(3669453)	Exhaustive	97	55	55	2	0.0363636
CP017814	3669675	Exhaustive	86	46	46	2	0.0434783
CP017814	complement(3670060)	Exhaustive	93	61	61	3	0.0491803
CP017814	complement(3670139)	Exhaustive	89	60	60	2	0.0333333
CP017814	3670869	Exhaustive	63	41	41	2	0.0487805
CP017814	complement(3671291)	Exhaustive	66	43	43	2	0.0465116
CP017814	complement(3671734)	Exhaustive	94	36	36	2	0.0555556
CP017814	complement(3671997)	Exhaustive	77	38	38	2	0.0526316
CP017814	complement(3672013)	Exhaustive	83	41	41	2	0.0487805
CP017814	complement(3672801)	Exhaustive	76	40	40	2	0.05
CP017814	complement(3672814)	Exhaustive	72	39	39	2	0.0512821
CP017814	3673568	Exhaustive	65	28	28	2	0.0714286
CP017814	complement(3674511)	Exhaustive	75	41	41	2	0.0487805
CP017814	3674618	Exhaustive	64	35	35	2	0.0571429
CP017814	3674627	Exhaustive	65	36	36	2	0.0555556
CP017814	3674802	Exhaustive	65	32	32	2	0.0625
CP017814	3674822	Exhaustive	68	33	33	2	0.0606061
CP017814	3675318	Exhaustive	86	46	46	2	0.0434783
CP017814	complement(3675716)	Exhaustive	93	48	48	2	0.0416667
CP017814	3676970	Exhaustive	50	26	26	2	0.0769231
CP017814	3677013	Exhaustive	53	26	26	2	0.0769231
CP017814	3677079	Exhaustive	47	22	22	2	0.0909091
CP017814	complement(3677565)	Exhaustive	65	29	29	2	0.0689655
CP017814	3678872	Exhaustive	37	19	19	2	0.105263
CP017814	3679278	Exhaustive	63	29	29	2	0.0689655
CP017814	3679382	Exhaustive	68	32	32	2	0.0625
CP017814	3679408	Exhaustive	65	30	30	2	0.0666667
CP017814	complement(3679462)	Exhaustive	69	38	38	2	0.0526316
CP017814	3679846	Exhaustive	67	48	48	2	0.0416667
CP017814	complement(3679973)	Exhaustive	63	22	22	2	0.0909091
CP017814	complement(3680357)	Exhaustive	88	31	31	2	0.0645161
CP017814	3680479	Exhaustive	87	60	60	2	0.0333333
CP017814	3681057	Exhaustive	93	47	47	2	0.0425532
CP017814	3681979	Exhaustive	93	58	58	2	0.0344828
CP017814	3682318	Exhaustive	75	39	39	2	0.0512821
CP017814	3683014	Exhaustive	84	42	42	2	0.047619
CP017814	3683550	Exhaustive	81	47	47	2	0.0425532
CP017814	3683555	Exhaustive	82	49	49	2	0.0408163
CP017814	complement(3683562)	Exhaustive	78	31	31	2	0.0645161
CP017814	complement(3684251)	Exhaustive	65	29	29	2	0.0689655
CP017814	complement(3684263)	Exhaustive	67	31	31	2	0.0645161
CP017814	complement(3684367)	Exhaustive	64	34	34	2	0.0588235
CP017814	3684722	Exhaustive	104	51	51	2	0.0392157
CP017814	3684726	Exhaustive	106	53	53	2	0.0377358
CP017814	complement(3684740)	Exhaustive	104	51	51	2	0.0392157
CP017814	3685067	Exhaustive	69	28	28	2	0.0714286
CP017814	3685070	Exhaustive	69	29	29	2	0.0689655
CP017814	3685193	Exhaustive	86	44	44	2	0.0454545
CP017814	3685799	Exhaustive	89	45	45	2	0.0444444
CP017814	3685891	Exhaustive	86	43	43	2	0.0465116
CP017814	3686931	Exhaustive	98	37	37	2	0.0540541
CP017814	complement(3686966)	Exhaustive	101	68	68	2	0.0294118
CP017814	3687038	Exhaustive	97	29	29	2	0.0689655
CP017814	complement(3687315)	Exhaustive	90	58	58	2	0.0344828
CP017814	3687535	Exhaustive	80	17	17	2	0.117647
CP017814	complement(3689100)	Exhaustive	80	42	42	2	0.047619
CP017814	complement(3689147)	Exhaustive	85	40	40	2	0.05
CP017814	3689512	Exhaustive	98	64	63	3	0.047619
CP017814	3689514	Exhaustive	98	64	64	4	0.0625
CP017814	3689570	Exhaustive	96	57	57	2	0.0350877
CP017814	complement(3689740)	Exhaustive	99	43	43	2	0.0465116
CP017814	complement(3689745)	Exhaustive	96	41	41	2	0.0487805
CP017814	complement(3689793)	Exhaustive	93	37	37	2	0.0540541
CP017814	3689868	Exhaustive	91	50	50	2	0.04
CP017814	3689937	Exhaustive	99	56	56	2	0.0357143
CP017814	3689947	Exhaustive	101	57	56	2	0.0357143
CP017814	3690002	Exhaustive	102	56	56	2	0.0357143
CP017814	complement(3690071)	Exhaustive	108	49	49	2	0.0408163
CP017814	complement(3690159)	Exhaustive	94	46	46	2	0.0434783
CP017814	complement(3690642)	Exhaustive	96	50	50	3	0.06
CP017814	complement(3692041)	Exhaustive	90	47	47	2	0.0425532
CP017814	3692995	Exhaustive	35	22	22	3	0.136364
CP017814	complement(3693271)	Exhaustive	69	44	44	2	0.0454545
CP017814	3693409	Exhaustive	80	22	22	2	0.0909091
CP017814	complement(3693499)	Exhaustive	88	56	56	3	0.0535714
CP017814	complement(3695610)	Exhaustive	96	42	42	2	0.047619
CP017814	3696190	Exhaustive	77	35	35	3	0.0857143
CP017814	3696403	Exhaustive	79	31	31	2	0.0645161
CP017814	complement(3696469)	Exhaustive	81	48	48	3	0.0625
CP017814	complement(3697356)	Exhaustive	47	41	41	2	0.0487805
CP017814	3697644	Exhaustive	77	43	43	4	0.0930233
CP017814	3697834	Exhaustive	62	36	36	2	0.0555556
CP017814	complement(3698314)	Exhaustive	84	73	73	2	0.0273973
CP017814	complement(3698317)	Exhaustive	84	72	72	2	0.0277778
CP017814	complement(3698356)	Exhaustive	87	67	67	2	0.0298507
CP017814	3698440	Exhaustive	76	24	24	3	0.125
CP017814	3699968	Exhaustive	69	29	29	2	0.0689655
CP017814	complement(3700015)	Exhaustive	71	42	42	2	0.047619
CP017814	complement(3700026)	Exhaustive	71	42	42	2	0.047619
CP017814	complement(3700163)	Exhaustive	57	29	29	2	0.0689655
CP017814	complement(3700451)	Exhaustive	79	27	27	2	0.0740741
CP017814	complement(3700644)	Exhaustive	78	27	27	2	0.0740741
CP017814	3700844	Exhaustive	74	46	46	3	0.0652174
CP017814	3701221	Exhaustive	70	43	43	2	0.0465116
CP017814	3701399	Exhaustive	80	40	40	2	0.05
CP017814	3701640	Exhaustive	73	34	34	2	0.0588235
CP017814	3701812	Exhaustive	75	47	47	2	0.0425532
CP017814	3701831	Exhaustive	72	47	47	2	0.0425532
CP017814	3702147	Exhaustive	63	30	30	2	0.0666667
CP017814	3702149	Exhaustive	63	30	30	2	0.0666667
CP017814	3702152	Exhaustive	61	28	28	2	0.0714286
CP017814	3702155	Exhaustive	61	28	28	2	0.0714286
CP017814	3702158	Exhaustive	60	28	28	2	0.0714286
CP017814	3702164	Exhaustive	59	27	27	2	0.0740741
CP017814	3702167	Exhaustive	59	27	27	2	0.0740741
CP017814	3702170	Exhaustive	57	25	25	2	0.08
CP017814	3702292	Exhaustive	70	32	32	2	0.0625
CP017814	3702386	Exhaustive	81	40	40	2	0.05
CP017814	3703133	Exhaustive	76	41	41	2	0.0487805
CP017814	3703847	Exhaustive	83	52	52	2	0.0384615
CP017814	3704170	Exhaustive	58	31	31	2	0.0645161
CP017814	complement(3704796)	Exhaustive	67	36	36	2	0.0555556
CP017814	3704883	Exhaustive	63	34	34	2	0.0588235
CP017814	3705954	Exhaustive	63	37	37	2	0.0540541
CP017814	3706615	Exhaustive	99	56	56	3	0.0535714
CP017814	3707992	Exhaustive	80	41	41	2	0.0487805
CP017814	3708292	Exhaustive	70	50	50	2	0.04
CP017814	3709047	Exhaustive	76	42	42	2	0.047619
CP017814	3709099	Exhaustive	82	50	50	2	0.04
CP017814	3709257	Exhaustive	95	67	67	2	0.0298507
CP017814	complement(3709809)	Exhaustive	75	43	43	2	0.0465116
CP017814	complement(3710624)	Exhaustive	75	48	48	2	0.0416667
CP017814	3710933	Exhaustive	76	36	36	2	0.0555556
CP017814	complement(3711575)	Exhaustive	54	27	27	2	0.0740741
CP017814	3711620	Exhaustive	52	23	23	2	0.0869565
CP017814	complement(3712040)	Exhaustive	75	32	32	2	0.0625
CP017814	3712378	Exhaustive	96	37	37	2	0.0540541
CP017814	3712479	Exhaustive	78	24	24	2	0.0833333
CP017814	complement(3712541)	Exhaustive	73	53	53	2	0.0377358
CP017814	complement(3713907)	Exhaustive	68	35	35	2	0.0571429
CP017814	complement(3714777)	Exhaustive	64	38	38	2	0.0526316
CP017814	3714795	Exhaustive	68	28	28	2	0.0714286
CP017814	complement(3714838)	Exhaustive	71	41	41	2	0.0487805
CP017814	complement(3714842)	Exhaustive	73	43	43	2	0.0465116
CP017814	complement(3715037)	Exhaustive	69	56	56	2	0.0357143
CP017814	complement(3715199)	Exhaustive	81	67	67	3	0.0447761
CP017814	3715311	Exhaustive	71	21	21	2	0.0952381
CP017814	3715657	Exhaustive	75	22	22	2	0.0909091
CP017814	complement(3716321)	Exhaustive	71	61	61	2	0.0327869
CP017814	3717674	Exhaustive	83	35	35	2	0.0571429
CP017814	complement(3717957)	Exhaustive	69	42	42	2	0.047619
CP017814	complement(3717963)	Exhaustive	71	42	42	2	0.047619
CP017814	3718061	Exhaustive	73	43	43	2	0.0465116
CP017814	complement(3718628)	Exhaustive	80	33	33	2	0.0606061
CP017814	3720037	Exhaustive	71	39	39	2	0.0512821
CP017814	3720831	Exhaustive	60	41	41	2	0.0487805
CP017814	3721466	Exhaustive	83	42	42	2	0.047619
CP017814	3721727	Exhaustive	55	23	23	2	0.0869565
CP017814	complement(3722321)	Exhaustive	70	24	24	2	0.0833333
CP017814	complement(3723474)	Exhaustive	78	24	24	2	0.0833333
CP017814	3723709	Exhaustive	79	39	39	2	0.0512821
CP017814	3724172	Exhaustive	61	15	15	2	0.133333
CP017814	3724394	Exhaustive	114	41	41	2	0.0487805
CP017814	3724399	Exhaustive	114	42	42	2	0.047619
CP017814	3724801	Exhaustive	66	21	21	2	0.0952381
CP017814	3724819	Exhaustive	62	22	22	2	0.0909091
CP017814	complement(3725075)	Exhaustive	49	34	34	2	0.0588235
CP017814	3725418	Exhaustive	71	33	33	2	0.0606061
CP017814	3725708	Exhaustive	88	38	38	2	0.0526316
CP017814	complement(3726488)	Exhaustive	90	51	51	3	0.0588235
CP017814	complement(3727069)	Exhaustive	71	33	33	2	0.0606061
CP017814	complement(3727504)	Exhaustive	69	38	38	3	0.0789474
CP017814	complement(3727574)	Exhaustive	75	36	36	2	0.0555556
CP017814	3727731	Exhaustive	90	48	48	2	0.0416667
CP017814	complement(3728040)	Exhaustive	70	38	37	2	0.0540541
CP017814	3728778	Exhaustive	86	70	70	2	0.0285714
CP017814	complement(3729579)	Exhaustive	94	50	50	2	0.04
CP017814	complement(3729610)	Exhaustive	95	50	50	2	0.04
CP017814	3729624	Exhaustive	95	48	48	2	0.0416667
CP017814	complement(3729663)	Exhaustive	95	48	48	2	0.0416667
CP017814	complement(3729687)	Exhaustive	94	47	47	3	0.0638298
CP017814	complement(3729692)	Exhaustive	95	47	47	3	0.0638298
CP017814	3731419	Exhaustive	68	37	37	3	0.0810811
CP017814	complement(3731785)	Exhaustive	73	50	50	2	0.04
CP017814	3732498	Exhaustive	102	67	67	2	0.0298507
CP017814	complement(3733213)	Exhaustive	85	55	55	2	0.0363636
CP017814	3733996	Exhaustive	82	46	46	2	0.0434783
CP017814	complement(3734279)	Exhaustive	94	52	52	3	0.0576923
CP017814	3734338	Exhaustive	87	39	39	2	0.0512821
CP017814	complement(3734441)	Exhaustive	94	51	51	2	0.0392157
CP017814	3736774	Exhaustive	42	42	42	2	0.047619
CP017814	3736860	Exhaustive	35	35	35	2	0.0571429
CP017814	3736869	Exhaustive	34	34	34	2	0.0588235
CP017814	3736875	Exhaustive	33	33	33	3	0.0909091
CP017814	3736899	Exhaustive	26	26	26	2	0.0769231
CP017814	3736926	Exhaustive	23	23	23	2	0.0869565
CP017814	3736929	Exhaustive	22	22	22	2	0.0909091
CP017814	3736936	Exhaustive	21	21	21	2	0.0952381
CP017814	3736937	Exhaustive	21	21	21	2	0.0952381
CP017814	3736944	Exhaustive	18	18	18	2	0.111111
CP017814	3736947	Exhaustive	18	18	18	2	0.111111
CP017814	3736965	Exhaustive	17	17	17	2	0.117647
CP017814	3736968	Exhaustive	16	16	16	2	0.125
CP017814	3736971	Exhaustive	16	16	16	2	0.125
CP017814	3736977	Exhaustive	16	16	16	2	0.125
CP017814	3736979	Exhaustive	16	16	16	2	0.125
CP017814	3736980	Exhaustive	16	16	16	2	0.125
CP017814	complement(3741163)	Exhaustive	84	43	43	2	0.0465116
CP017814	3741271	Exhaustive	111	57	57	2	0.0350877
CP017814	3741275	Exhaustive	110	57	57	3	0.0526316
CP017814	3741278	Exhaustive	109	57	57	4	0.0701754
CP017814	complement(3741331)	Exhaustive	103	45	45	3	0.0666667
CP017814	3741336	Exhaustive	102	58	58	5	0.0862069
CP017814	3741349	Exhaustive	100	57	57	2	0.0350877
CP017814	complement(3741364)	Exhaustive	96	44	43	3	0.0697674
CP017814	complement(3741386)	Exhaustive	95	45	45	3	0.0666667
CP017814	3742359	Exhaustive	92	34	34	2	0.0588235
CP017814	3742852	Exhaustive	74	40	40	3	0.075
CP017814	3743299	Exhaustive	74	38	38	2	0.0526316
CP017814	complement(3743342)	Exhaustive	81	40	40	2	0.05
CP017814	complement(3743498)	Exhaustive	80	33	33	2	0.0606061
CP017814	complement(3743614)	Exhaustive	86	26	26	2	0.0769231
CP017814	3743702	Exhaustive	80	51	51	2	0.0392157
CP017814	3744241	Exhaustive	68	42	42	2	0.047619
CP017814	complement(3744474)	Exhaustive	51	26	26	2	0.0769231
CP017814	complement(3745738)	Exhaustive	87	55	55	2	0.0363636
CP017814	3746081	Exhaustive	69	36	36	2	0.0555556
CP017814	3746183	Exhaustive	71	36	36	2	0.0555556
CP017814	complement(3746707)	Exhaustive	79	49	49	2	0.0408163
CP017814	3747490	Exhaustive	83	37	37	2	0.0540541
CP017814	complement(3748250)	Exhaustive	66	35	35	2	0.0571429
CP017814	3748968	Exhaustive	84	31	31	2	0.0645161
CP017814	complement(3749482)	Exhaustive	89	44	44	2	0.0454545
CP017814	3749686	Exhaustive	88	41	41	2	0.0487805
CP017814	3749800	Exhaustive	103	36	36	2	0.0555556
CP017814	3749813	Exhaustive	110	37	37	2	0.0540541
CP017814	3749847	Exhaustive	117	40	40	2	0.05
CP017814	3749854	Exhaustive	116	40	40	2	0.05
CP017814	3749886	Exhaustive	112	40	40	2	0.05
CP017814	3749906	Exhaustive	109	40	40	2	0.05
CP017814	3749916	Exhaustive	108	42	42	2	0.047619
CP017814	3749921	Exhaustive	107	42	42	2	0.047619
CP017814	complement(3750190)	Exhaustive	71	39	39	3	0.0769231
CP017814	complement(3750525)	Exhaustive	53	29	29	2	0.0689655
CP017814	3750895	Exhaustive	53	30	30	2	0.0666667
CP017814	3751078	Exhaustive	59	35	35	2	0.0571429
CP017814	3751662	Exhaustive	59	38	38	2	0.0526316
CP017814	3751691	Exhaustive	71	44	44	3	0.0681818
CP017814	complement(3752079)	Exhaustive	91	52	52	2	0.0384615
CP017814	3752200	Exhaustive	75	27	27	2	0.0740741
CP017814	complement(3752798)	Exhaustive	72	50	50	2	0.04
CP017814	complement(3752895)	Exhaustive	74	54	54	3	0.0555556
CP017814	complement(3754248)	Exhaustive	82	39	39	2	0.0512821
CP017814	complement(3754892)	Exhaustive	88	44	44	2	0.0454545
CP017814	3755632	Exhaustive	77	38	38	2	0.0526316
CP017814	complement(3755928)	Exhaustive	84	37	37	2	0.0540541
CP017814	3756078	Exhaustive	73	43	43	2	0.0465116
CP017814	3756671	Exhaustive	75	39	39	2	0.0512821
CP017814	complement(3756780)	Exhaustive	70	39	39	3	0.0769231
CP017814	3756803	Exhaustive	71	28	28	2	0.0714286
CP017814	3756957	Exhaustive	77	26	26	2	0.0769231
CP017814	complement(3757576)	Exhaustive	62	35	35	2	0.0571429
CP017814	3757677	Exhaustive	68	33	33	2	0.0606061
CP017814	complement(3758077)	Exhaustive	102	70	70	2	0.0285714
CP017814	complement(3758864)	Exhaustive	58	25	25	2	0.08
CP017814	3759102	Exhaustive	46	37	37	2	0.0540541
CP017814	3759642	Exhaustive	65	26	26	2	0.0769231
CP017814	3760111	Exhaustive	76	47	47	2	0.0425532
CP017814	3760430	Exhaustive	59	38	38	2	0.0526316
CP017814	3760655	Exhaustive	73	38	38	2	0.0526316
CP017814	complement(3761348)	Exhaustive	90	62	62	2	0.0322581
CP017814	complement(3761556)	Exhaustive	78	63	62	2	0.0322581
CP017814	complement(3761643)	Exhaustive	68	57	57	2	0.0350877
CP017814	complement(3761967)	Exhaustive	52	24	24	2	0.0833333
CP017814	complement(3763640)	Exhaustive	74	35	35	2	0.0571429
CP017814	complement(3763840)	Exhaustive	83	44	44	2	0.0454545
CP017814	3764049	Exhaustive	87	27	27	2	0.0740741
CP017814	3764462	Exhaustive	97	51	51	2	0.0392157
CP017814	3764623	Exhaustive	62	21	21	2	0.0952381
CP017814	complement(3765331)	Exhaustive	85	41	41	2	0.0487805
CP017814	3766644	Exhaustive	98	31	31	2	0.0645161
CP017814	3767297	Exhaustive	53	32	32	2	0.0625
CP017814	complement(3768024)	Exhaustive	55	34	34	2	0.0588235
CP017814	3768268	Exhaustive	63	22	22	2	0.0909091
CP017814	complement(3768316)	Exhaustive	67	39	39	2	0.0512821
CP017814	3768689	Exhaustive	97	29	29	2	0.0689655
CP017814	complement(3768758)	Exhaustive	106	71	71	2	0.028169
CP017814	complement(3768789)	Exhaustive	108	70	70	4	0.0571429
CP017814	complement(3769351)	Exhaustive	89	57	57	2	0.0350877
CP017814	complement(3769377)	Exhaustive	81	54	54	2	0.037037
CP017814	complement(3769780)	Exhaustive	87	54	54	2	0.037037
CP017814	complement(3769997)	Exhaustive	92	57	57	2	0.0350877
CP017814	complement(3770194)	Exhaustive	71	34	34	2	0.0588235
CP017814	complement(3770744)	Exhaustive	60	21	21	2	0.0952381
CP017814	3772092	Exhaustive	83	55	55	2	0.0363636
CP017814	complement(3772516)	Exhaustive	79	33	33	2	0.0606061
CP017814	complement(3772524)	Exhaustive	80	33	33	2	0.0606061
CP017814	3772563	Exhaustive	81	52	52	2	0.0384615
CP017814	3772995	Exhaustive	69	39	39	2	0.0512821
CP017814	complement(3773251)	Exhaustive	54	24	24	2	0.0833333
CP017814	3773634	Exhaustive	55	29	29	2	0.0689655
CP017814	complement(3773756)	Exhaustive	79	37	37	2	0.0540541
CP017814	complement(3774928)	Exhaustive	78	38	38	2	0.0526316
CP017814	complement(3775215)	Exhaustive	85	34	34	2	0.0588235
CP017814	3775624	Exhaustive	85	29	29	2	0.0689655
CP017814	complement(3775683)	Exhaustive	82	54	54	2	0.037037
CP017814	complement(3776828)	Exhaustive	43	18	18	2	0.111111
CP017814	3777074	Exhaustive	71	29	29	2	0.0689655
CP017814	complement(3777225)	Exhaustive	77	39	39	2	0.0512821
CP017814	complement(3777396)	Exhaustive	90	43	43	2	0.0465116
CP017814	3777476	Exhaustive	101	53	53	2	0.0377358
CP017814	complement(3777775)	Exhaustive	77	55	55	2	0.0363636
CP017814	complement(3777880)	Exhaustive	90	72	72	2	0.0277778
CP017814	complement(3777976)	Exhaustive	92	65	65	2	0.0307692
CP017814	3779446	Exhaustive	72	55	55	2	0.0363636
CP017814	3779854	Exhaustive	71	32	32	2	0.0625
CP017814	complement(3779990)	Exhaustive	77	34	34	2	0.0588235
CP017814	3780510	Exhaustive	87	64	64	2	0.03125
CP017814	3780732	Exhaustive	80	50	50	2	0.04
CP017814	3781499	Exhaustive	84	38	37	2	0.0540541
CP017814	complement(3781517)	Exhaustive	87	44	44	2	0.0454545
CP017814	complement(3781559)	Exhaustive	84	38	38	2	0.0526316
CP017814	3782099	Exhaustive	68	26	26	2	0.0769231
CP017814	complement(3782344)	Exhaustive	76	36	36	2	0.0555556
CP017814	3782460	Exhaustive	85	41	41	2	0.0487805
CP017814	complement(3784477)	Exhaustive	80	48	48	2	0.0416667
CP017814	complement(3785033)	Exhaustive	61	36	36	2	0.0555556
CP017814	3785909	Exhaustive	66	35	35	2	0.0571429
CP017814	complement(3786090)	Exhaustive	74	41	41	2	0.0487805
CP017814	3786924	Exhaustive	87	43	43	2	0.0465116
CP017814	complement(3787348)	Exhaustive	93	29	29	2	0.0689655
CP017814	complement(3787635)	Exhaustive	72	38	38	3	0.0789474
CP017814	3787699	Exhaustive	63	32	32	2	0.0625
CP017814	complement(3787743)	Exhaustive	67	33	33	2	0.0606061
CP017814	3788118	Exhaustive	63	34	34	2	0.0588235
CP017814	3788734	Exhaustive	73	42	42	3	0.0714286
CP017814	complement(3788787)	Exhaustive	71	35	35	2	0.0571429
CP017814	complement(3791411)	Exhaustive	71	40	40	2	0.05
CP017814	3792266	Exhaustive	54	34	34	2	0.0588235
CP017814	complement(3792940)	Exhaustive	73	36	36	2	0.0555556
CP017814	3793065	Exhaustive	78	51	51	2	0.0392157
CP017814	complement(3793326)	Exhaustive	91	32	32	2	0.0625
CP017814	3793572	Exhaustive	85	51	51	2	0.0392157
CP017814	complement(3794227)	Exhaustive	87	53	53	2	0.0377358
CP017814	complement(3794297)	Exhaustive	76	46	46	2	0.0434783
CP017814	3794506	Exhaustive	70	30	30	2	0.0666667
CP017814	3794615	Exhaustive	77	35	35	2	0.0571429
CP017814	3795485	Exhaustive	48	35	35	2	0.0571429
CP017814	complement(3795969)	Exhaustive	80	33	33	2	0.0606061
CP017814	3797120	Exhaustive	64	32	32	2	0.0625
CP017814	complement(3797138)	Exhaustive	62	31	31	2	0.0645161
CP017814	3801076	Exhaustive	90	34	34	2	0.0588235
CP017814	complement(3801182)	Exhaustive	91	52	52	2	0.0384615
CP017814	3801922	Exhaustive	77	49	49	2	0.0408163
CP017814	3801924	Exhaustive	79	51	51	2	0.0392157
CP017814	3802007	Exhaustive	78	56	56	2	0.0357143
CP017814	complement(3802200)	Exhaustive	64	21	21	2	0.0952381
CP017814	complement(3802271)	Exhaustive	58	19	19	2	0.105263
CP017814	3802349	Exhaustive	54	36	36	2	0.0555556
CP017814	3802498	Exhaustive	57	26	26	2	0.0769231
CP017814	complement(3802681)	Exhaustive	78	51	51	2	0.0392157
CP017814	complement(3802795)	Exhaustive	64	35	35	2	0.0571429
CP017814	complement(3802849)	Exhaustive	64	29	29	2	0.0689655
CP017814	complement(3802877)	Exhaustive	62	26	26	2	0.0769231
CP017814	complement(3803365)	Exhaustive	77	36	36	2	0.0555556
CP017814	complement(3805617)	Exhaustive	84	45	45	2	0.0444444
CP017814	complement(3805645)	Exhaustive	80	45	45	2	0.0444444
CP017814	3805716	Exhaustive	77	32	32	2	0.0625
CP017814	3806038	Exhaustive	75	35	35	2	0.0571429
CP017814	complement(3806555)	Exhaustive	84	36	36	2	0.0555556
CP017814	complement(3806655)	Exhaustive	88	54	54	2	0.037037
CP017814	complement(3806662)	Exhaustive	89	55	55	2	0.0363636
CP017814	complement(3806682)	Exhaustive	85	53	53	2	0.0377358
CP017814	complement(3806715)	Exhaustive	75	49	49	2	0.0408163
CP017814	complement(3807085)	Exhaustive	68	44	44	2	0.0454545
CP017814	3807863	Exhaustive	88	50	50	3	0.06
CP017814	3808006	Exhaustive	102	64	64	2	0.03125
CP017814	complement(3808027)	Exhaustive	102	37	37	2	0.0540541
CP017814	complement(3808345)	Exhaustive	81	41	41	2	0.0487805
CP017814	3808496	Exhaustive	79	41	41	2	0.0487805
CP017814	complement(3814417)	Exhaustive	74	35	35	2	0.0571429
CP017814	complement(3814684)	Exhaustive	36	27	27	2	0.0740741
CP017814	3815279	Exhaustive	84	30	30	2	0.0666667
CP017814	3815531	Exhaustive	83	45	45	2	0.0444444
CP017814	complement(3815578)	Exhaustive	87	38	38	2	0.0526316
CP017814	3816592	Exhaustive	69	36	36	2	0.0555556
CP017814	complement(3816879)	Exhaustive	67	47	47	2	0.0425532
CP017814	3817023	Exhaustive	67	26	26	2	0.0769231
CP017814	complement(3819003)	Exhaustive	83	45	45	2	0.0444444
CP017814	3819442	Exhaustive	70	42	42	2	0.047619
CP017814	3819548	Exhaustive	74	48	48	2	0.0416667
CP017814	3819952	Exhaustive	73	49	49	2	0.0408163
CP017814	complement(3820445)	Exhaustive	82	18	18	2	0.111111
CP017814	3821027	Exhaustive	74	42	42	2	0.047619
CP017814	3821147	Exhaustive	78	39	39	2	0.0512821
CP017814	3821180	Exhaustive	84	38	38	2	0.0526316
CP017814	complement(3821255)	Exhaustive	84	46	46	2	0.0434783
CP017814	3823154	Exhaustive	85	70	70	2	0.0285714
CP017814	3823270	Exhaustive	89	69	69	2	0.0289855
CP017814	3823509	Exhaustive	84	61	61	2	0.0327869
CP017814	3824074	Exhaustive	78	52	52	2	0.0384615
CP017814	3824140	Exhaustive	75	63	63	2	0.031746
CP017814	3825648	Exhaustive	104	49	49	3	0.0612245
CP017814	3825660	Exhaustive	102	50	50	2	0.04
CP017814	complement(3825737)	Exhaustive	88	33	33	2	0.0606061
CP017814	complement(3825816)	Exhaustive	73	21	21	2	0.0952381
CP017814	3826143	Exhaustive	89	52	52	3	0.0576923
CP017814	3826558	Exhaustive	82	46	46	2	0.0434783
CP017814	complement(3826961)	Exhaustive	81	45	45	2	0.0444444
CP017814	complement(3829118)	Exhaustive	71	54	54	2	0.037037
CP017814	complement(3829695)	Exhaustive	68	26	26	3	0.115385
CP017814	3829849	Exhaustive	89	63	63	2	0.031746
CP017814	complement(3830978)	Exhaustive	67	28	28	2	0.0714286
CP017814	complement(3831295)	Exhaustive	104	37	37	2	0.0540541
CP017814	3831314	Exhaustive	104	67	67	2	0.0298507
CP017814	3832541	Exhaustive	68	55	55	2	0.0363636
CP017814	complement(3832955)	Exhaustive	86	45	45	3	0.0666667
CP017814	3832959	Exhaustive	89	44	44	2	0.0454545
CP017814	complement(3833119)	Exhaustive	87	40	40	3	0.075
CP017814	3834184	Exhaustive	49	23	23	2	0.0869565
CP017814	3834487	Exhaustive	74	42	42	2	0.047619
CP017814	3834649	Exhaustive	97	47	47	2	0.0425532
CP017814	complement(3834753)	Exhaustive	88	52	52	2	0.0384615
CP017814	complement(3834837)	Exhaustive	82	53	53	2	0.0377358
CP017814	complement(3834957)	Exhaustive	94	63	63	3	0.047619
CP017814	complement(3835629)	Exhaustive	68	31	31	2	0.0645161
CP017814	complement(3835744)	Exhaustive	62	30	30	2	0.0666667
CP017814	3836919	Exhaustive	82	40	40	2	0.05
CP017814	3837399	Exhaustive	91	43	43	2	0.0465116
CP017814	3837928	Exhaustive	76	51	51	2	0.0392157
CP017814	3837962	Exhaustive	78	49	49	2	0.0408163
CP017814	complement(3838470)	Exhaustive	74	39	39	2	0.0512821
CP017814	3838732	Exhaustive	85	44	44	2	0.0454545
CP017814	3840022	Exhaustive	61	33	33	3	0.0909091
CP017814	3840028	Exhaustive	62	32	32	2	0.0625
CP017814	3840029	Exhaustive	63	32	32	2	0.0625
CP017814	3840031	Exhaustive	64	32	32	2	0.0625
CP017814	3840036	Exhaustive	67	33	33	2	0.0606061
CP017814	3840037	Exhaustive	67	33	33	2	0.0606061
CP017814	3840038	Exhaustive	67	33	33	2	0.0606061
CP017814	3840040	Exhaustive	67	33	33	2	0.0606061
CP017814	3840045	Exhaustive	67	32	32	2	0.0625
CP017814	3840047	Exhaustive	68	32	32	2	0.0625
CP017814	3840059	Exhaustive	69	32	32	2	0.0625
CP017814	3840084	Exhaustive	72	30	30	2	0.0666667
CP017814	3840085	Exhaustive	71	29	29	2	0.0689655
CP017814	3840086	Exhaustive	71	29	29	2	0.0689655
CP017814	complement(3840161)	Exhaustive	80	57	57	3	0.0526316
CP017814	complement(3840642)	Exhaustive	66	27	27	2	0.0740741
CP017814	3841004	Exhaustive	91	55	55	4	0.0727273
CP017814	complement(3841229)	Exhaustive	77	47	47	2	0.0425532
CP017814	complement(3841332)	Exhaustive	80	45	45	2	0.0444444
CP017814	complement(3841396)	Exhaustive	89	53	53	2	0.0377358
CP017814	complement(3842454)	Exhaustive	79	44	44	3	0.0681818
CP017814	complement(3842537)	Exhaustive	74	42	42	2	0.047619
CP017814	complement(3842547)	Exhaustive	75	44	44	2	0.0454545
CP017814	complement(3842562)	Exhaustive	71	42	42	2	0.047619
CP017814	complement(3842569)	Exhaustive	72	40	40	2	0.05
CP017814	complement(3843487)	Exhaustive	87	39	39	2	0.0512821
CP017814	3844572	Exhaustive	77	39	39	2	0.0512821
CP017814	3844664	Exhaustive	44	23	23	2	0.0869565
CP017814	3846896	Exhaustive	93	72	72	2	0.0277778
CP017814	3849003	Exhaustive	67	35	35	2	0.0571429
CP017814	3849656	Exhaustive	60	29	29	2	0.0689655
CP017814	3849839	Exhaustive	65	25	25	2	0.08
CP017814	3850404	Exhaustive	92	60	60	2	0.0333333
CP017814	3850432	Exhaustive	95	63	63	2	0.031746
CP017814	complement(3850807)	Exhaustive	67	34	34	2	0.0588235
CP017814	complement(3850847)	Exhaustive	63	31	31	2	0.0645161
CP017814	complement(3851544)	Exhaustive	70	31	31	3	0.0967742
CP017814	complement(3852537)	Exhaustive	78	36	36	2	0.0555556
CP017814	3852694	Exhaustive	82	37	37	2	0.0540541
CP017814	3852752	Exhaustive	79	40	40	2	0.05
CP017814	3853014	Exhaustive	92	51	51	2	0.0392157
CP017814	3853283	Exhaustive	64	39	39	2	0.0512821
CP017814	3853622	Exhaustive	66	41	41	2	0.0487805
CP017814	3853667	Exhaustive	72	39	39	2	0.0512821
CP017814	3853687	Exhaustive	75	39	39	2	0.0512821
CP017814	3853710	Exhaustive	73	41	41	2	0.0487805
CP017814	3854434	Exhaustive	78	50	50	2	0.04
CP017814	complement(3855037)	Exhaustive	55	44	44	2	0.0454545
CP017814	complement(3855130)	Exhaustive	72	55	55	2	0.0363636
CP017814	3855640	Exhaustive	60	29	29	2	0.0689655
CP017814	3856591	Exhaustive	51	30	30	2	0.0666667
CP017814	3857119	Exhaustive	57	29	29	2	0.0689655
CP017814	3858232	Exhaustive	68	30	30	2	0.0666667
CP017814	3859125	Exhaustive	75	41	41	2	0.0487805
CP017814	complement(3859968)	Exhaustive	82	44	44	2	0.0454545
CP017814	complement(3859988)	Exhaustive	87	47	47	3	0.0638298
CP017814	complement(3860951)	Exhaustive	66	27	26	2	0.0769231
CP017814	3860957	Exhaustive	65	40	40	2	0.05
CP017814	3862350	Exhaustive	74	40	40	3	0.075
CP017814	3862400	Exhaustive	78	44	44	2	0.0454545
CP017814	complement(3862801)	Exhaustive	66	36	36	2	0.0555556
CP017814	3862888	Exhaustive	80	45	45	2	0.0444444
CP017814	complement(3862946)	Exhaustive	91	46	46	2	0.0434783
CP017814	3863049	Exhaustive	93	50	50	2	0.04
CP017814	3863520	Exhaustive	80	44	44	2	0.0454545
CP017814	complement(3863993)	Exhaustive	83	29	29	2	0.0689655
CP017814	3864023	Exhaustive	83	54	54	2	0.037037
CP017814	complement(3864238)	Exhaustive	61	23	23	2	0.0869565
CP017814	complement(3864270)	Exhaustive	64	27	27	3	0.111111
CP017814	complement(3864426)	Exhaustive	69	27	27	2	0.0740741
CP017814	complement(3864427)	Exhaustive	68	26	26	2	0.0769231
CP017814	3865753	Exhaustive	71	37	37	2	0.0540541
CP017814	complement(3865822)	Exhaustive	82	40	40	3	0.075
CP017814	complement(3866462)	Exhaustive	77	49	49	2	0.0408163
CP017814	3866904	Exhaustive	88	55	55	3	0.0545455
CP017814	complement(3867213)	Exhaustive	68	27	26	2	0.0769231
CP017814	complement(3867237)	Exhaustive	73	31	31	2	0.0645161
CP017814	complement(3867322)	Exhaustive	76	41	41	2	0.0487805
CP017814	3867553	Exhaustive	98	52	52	2	0.0384615
CP017814	complement(3868179)	Exhaustive	67	32	32	2	0.0625
CP017814	3868284	Exhaustive	68	43	43	2	0.0465116
CP017814	complement(3869614)	Exhaustive	77	34	34	2	0.0588235
CP017814	3870035	Exhaustive	61	40	40	2	0.05
CP017814	3870217	Exhaustive	65	43	43	2	0.0465116
CP017814	3870641	Exhaustive	66	28	28	2	0.0714286
CP017814	complement(3870977)	Exhaustive	84	46	45	2	0.0444444
CP017814	complement(3871003)	Exhaustive	84	47	47	2	0.0425532
CP017814	3871016	Exhaustive	83	39	38	2	0.0526316
CP017814	complement(3872496)	Exhaustive	73	48	48	2	0.0416667
CP017814	3872807	Exhaustive	55	26	26	2	0.0769231
CP017814	3873405	Exhaustive	66	33	33	2	0.0606061
CP017814	3873801	Exhaustive	60	26	26	2	0.0769231
CP017814	3874965	Exhaustive	64	30	30	2	0.0666667
CP017814	complement(3875312)	Exhaustive	73	39	39	2	0.0512821
CP017814	3875386	Exhaustive	82	33	33	2	0.0606061
CP017814	complement(3875822)	Exhaustive	74	50	50	2	0.04
CP017814	complement(3876472)	Exhaustive	61	29	29	2	0.0689655
CP017814	3878031	Exhaustive	67	49	49	2	0.0408163
CP017814	3878262	Exhaustive	75	46	46	2	0.0434783
CP017814	3878356	Exhaustive	69	38	38	3	0.0789474
CP017814	3878710	Exhaustive	58	26	26	2	0.0769231
CP017814	3879532	Exhaustive	71	34	34	2	0.0588235
CP017814	complement(3880715)	Exhaustive	79	42	42	2	0.047619
CP017814	complement(3881136)	Exhaustive	67	48	48	2	0.0416667
CP017814	3881184	Exhaustive	64	20	20	2	0.1
CP017814	3882118	Exhaustive	54	30	30	2	0.0666667
CP017814	complement(3883259)	Exhaustive	65	21	21	2	0.0952381
CP017814	complement(3884494)	Exhaustive	82	58	57	2	0.0350877
CP017814	complement(3884508)	Exhaustive	80	56	56	2	0.0357143
CP017814	3885339	Exhaustive	79	51	51	2	0.0392157
CP017814	complement(3885983)	Exhaustive	80	42	42	2	0.047619
CP017814	complement(3886152)	Exhaustive	79	32	32	2	0.0625
CP017814	3886835	Exhaustive	80	56	56	2	0.0357143
CP017814	3887456	Exhaustive	84	66	66	2	0.030303
CP017814	3889173	Exhaustive	65	36	36	2	0.0555556
CP017814	3889513	Exhaustive	73	51	51	2	0.0392157
CP017814	complement(3889701)	Exhaustive	92	39	39	2	0.0512821
CP017814	complement(3889778)	Exhaustive	83	37	37	2	0.0540541
CP017814	3890229	Exhaustive	90	40	40	2	0.05
CP017814	3890494	Exhaustive	81	43	43	2	0.0465116
CP017814	complement(3890676)	Exhaustive	60	23	23	2	0.0869565
CP017814	3890800	Exhaustive	61	37	37	2	0.0540541
CP017814	3891268	Exhaustive	63	42	42	2	0.047619
CP017814	3891321	Exhaustive	57	36	36	2	0.0555556
CP017814	3891341	Exhaustive	58	33	33	2	0.0606061
CP017814	3891647	Exhaustive	61	32	32	2	0.0625
CP017814	3891685	Exhaustive	66	40	40	2	0.05
CP017814	3891709	Exhaustive	72	49	49	2	0.0408163
CP017814	complement(3892939)	Exhaustive	93	55	55	2	0.0363636
CP017814	complement(3893397)	Exhaustive	98	62	62	2	0.0322581
CP017814	complement(3893426)	Exhaustive	96	60	60	2	0.0333333
CP017814	3894701	Exhaustive	69	24	24	2	0.0833333
CP017814	3894744	Exhaustive	57	28	28	2	0.0714286
CP017814	complement(3895176)	Exhaustive	75	38	38	2	0.0526316
CP017814	3896460	Exhaustive	78	49	49	2	0.0408163
CP017814	complement(3896844)	Exhaustive	75	32	32	2	0.0625
CP017814	3896930	Exhaustive	77	44	44	2	0.0454545
CP017814	complement(3897044)	Exhaustive	84	38	38	2	0.0526316
CP017814	3897147	Exhaustive	70	34	34	2	0.0588235
CP017814	3897330	Exhaustive	69	22	22	2	0.0909091
CP017814	3897486	Exhaustive	68	40	40	2	0.05
CP017814	complement(3899003)	Exhaustive	61	33	33	2	0.0606061
CP017814	complement(3899882)	Exhaustive	60	19	19	2	0.105263
CP017814	complement(3899992)	Exhaustive	72	23	23	2	0.0869565
CP017814	complement(3900139)	Exhaustive	74	28	28	2	0.0714286
CP017814	complement(3900467)	Exhaustive	70	45	45	2	0.0444444
CP017814	3901664	Exhaustive	70	33	33	2	0.0606061
CP017814	complement(3902424)	Exhaustive	100	42	42	2	0.047619
CP017814	3903063	Exhaustive	71	35	35	2	0.0571429
CP017814	complement(3903180)	Exhaustive	60	34	34	2	0.0588235
CP017814	complement(3903197)	Exhaustive	62	34	34	2	0.0588235
CP017814	3903550	Exhaustive	77	38	38	2	0.0526316
CP017814	complement(3903675)	Exhaustive	71	41	41	2	0.0487805
CP017814	3903786	Exhaustive	75	38	38	2	0.0526316
CP017814	complement(3904298)	Exhaustive	79	50	50	2	0.04
CP017814	complement(3904330)	Exhaustive	78	49	48	2	0.0416667
CP017814	complement(3905364)	Exhaustive	83	65	65	2	0.0307692
CP017814	complement(3905382)	Exhaustive	85	67	67	2	0.0298507
CP017814	3905442	Exhaustive	82	17	17	2	0.117647
CP017814	complement(3906051)	Exhaustive	78	36	36	2	0.0555556
CP017814	3906081	Exhaustive	81	47	47	2	0.0425532
CP017814	complement(3906171)	Exhaustive	79	31	31	2	0.0645161
CP017814	complement(3906831)	Exhaustive	72	32	32	2	0.0625
CP017814	complement(3907617)	Exhaustive	62	28	28	2	0.0714286
CP017814	complement(3907655)	Exhaustive	66	30	30	2	0.0666667
CP017814	3908108	Exhaustive	93	49	49	2	0.0408163
CP017814	3908536	Exhaustive	50	19	19	2	0.105263
CP017814	3909279	Exhaustive	70	21	21	2	0.0952381
CP017814	3909285	Exhaustive	70	21	21	2	0.0952381
CP017814	3909287	Exhaustive	72	21	21	2	0.0952381
CP017814	3909323	Exhaustive	78	24	24	2	0.0833333
CP017814	3909395	Exhaustive	73	24	24	2	0.0833333
CP017814	3909422	Exhaustive	68	22	22	2	0.0909091
CP017814	complement(3909618)	Exhaustive	64	40	40	2	0.05
CP017814	3909645	Exhaustive	67	27	27	2	0.0740741
CP017814	complement(3909676)	Exhaustive	68	42	42	2	0.047619
CP017814	complement(3910520)	Exhaustive	53	17	17	2	0.117647
CP017814	3911261	Exhaustive	61	34	34	2	0.0588235
CP017814	complement(3911619)	Exhaustive	48	29	29	2	0.0689655
CP017814	complement(3911757)	Exhaustive	65	29	29	2	0.0689655
CP017814	complement(3911976)	Exhaustive	86	22	22	2	0.0909091
CP017814	3912051	Exhaustive	94	70	70	3	0.0428571
CP017814	3913252	Exhaustive	65	38	38	2	0.0526316
CP017814	complement(3913409)	Exhaustive	77	51	51	2	0.0392157
CP017814	complement(3913890)	Exhaustive	84	51	51	2	0.0392157
CP017814	3913918	Exhaustive	82	29	29	2	0.0689655
CP017814	complement(3914685)	Exhaustive	55	22	22	2	0.0909091
CP017814	3915012	Exhaustive	99	55	55	2	0.0363636
CP017814	complement(3915606)	Exhaustive	80	48	48	2	0.0416667
CP017814	complement(3916243)	Exhaustive	54	23	23	2	0.0869565
CP017814	3916423	Exhaustive	79	51	51	3	0.0588235
CP017814	complement(3916558)	Exhaustive	83	45	45	3	0.0666667
CP017814	complement(3916617)	Exhaustive	70	39	39	3	0.0769231
CP017814	complement(3916637)	Exhaustive	70	42	42	3	0.0714286
CP017814	complement(3917009)	Exhaustive	55	48	48	2	0.0416667
CP017814	3917161	Exhaustive	90	28	28	2	0.0714286
CP017814	3917242	Exhaustive	91	31	31	2	0.0645161
CP017814	complement(3917259)	Exhaustive	95	63	63	2	0.031746
CP017814	3917269	Exhaustive	94	33	33	2	0.0606061
CP017814	complement(3917472)	Exhaustive	84	61	61	2	0.0327869
CP017814	complement(3918076)	Exhaustive	81	56	56	2	0.0357143
CP017814	3918338	Exhaustive	74	42	42	2	0.047619
CP017814	complement(3918585)	Exhaustive	84	48	48	2	0.0416667
CP017814	complement(3919332)	Exhaustive	77	34	34	2	0.0588235
CP017814	3919572	Exhaustive	99	57	57	2	0.0350877
CP017814	complement(3919609)	Exhaustive	101	39	39	2	0.0512821
CP017814	3921057	Exhaustive	69	27	27	2	0.0740741
CP017814	complement(3921669)	Exhaustive	71	42	42	2	0.047619
CP017814	3922479	Exhaustive	77	60	60	2	0.0333333
CP017814	complement(3922970)	Exhaustive	89	45	45	2	0.0444444
CP017814	complement(3923064)	Exhaustive	88	51	51	2	0.0392157
CP017814	complement(3924640)	Exhaustive	82	50	50	2	0.04
CP017814	3924669	Exhaustive	89	34	34	2	0.0588235
CP017814	3924897	Exhaustive	64	23	23	2	0.0869565
CP017814	3926350	Exhaustive	95	45	45	2	0.0444444
CP017814	complement(3926553)	Exhaustive	82	45	45	2	0.0444444
CP017814	3928036	Exhaustive	78	32	32	2	0.0625
CP017814	3928144	Exhaustive	89	34	34	2	0.0588235
CP017814	3929346	Exhaustive	93	60	60	2	0.0333333
CP017814	3929933	Exhaustive	78	33	33	2	0.0606061
CP017814	complement(3930050)	Exhaustive	70	36	36	2	0.0555556
CP017814	3930452	Exhaustive	74	35	35	2	0.0571429
CP017814	complement(3931114)	Exhaustive	86	39	39	2	0.0512821
CP017814	complement(3931458)	Exhaustive	77	37	37	2	0.0540541
CP017814	complement(3931753)	Exhaustive	73	45	45	2	0.0444444
CP017814	3932640	Exhaustive	73	51	51	2	0.0392157
CP017814	complement(3932957)	Exhaustive	89	34	34	2	0.0588235
CP017814	3933335	Exhaustive	84	60	60	2	0.0333333
CP017814	complement(3933527)	Exhaustive	108	58	58	2	0.0344828
CP017814	3934427	Exhaustive	66	45	45	2	0.0444444
CP017814	3934771	Exhaustive	80	51	51	2	0.0392157
CP017814	complement(3935504)	Exhaustive	67	33	33	3	0.0909091
CP017814	3935513	Exhaustive	67	36	36	2	0.0555556
CP017814	complement(3935595)	Exhaustive	71	32	32	3	0.09375
CP017814	complement(3935641)	Exhaustive	81	38	38	2	0.0526316
CP017814	3936249	Exhaustive	81	45	44	2	0.0454545
CP017814	3936926	Exhaustive	77	49	49	2	0.0408163
CP017814	complement(3937308)	Exhaustive	55	30	30	2	0.0666667
CP017814	complement(3937789)	Exhaustive	76	33	33	2	0.0606061
CP017814	complement(3938345)	Exhaustive	74	42	42	2	0.047619
CP017814	3938484	Exhaustive	81	42	42	3	0.0714286
CP017814	complement(3938776)	Exhaustive	72	41	41	2	0.0487805
CP017814	3938900	Exhaustive	67	34	34	2	0.0588235
CP017814	3939290	Exhaustive	64	24	24	2	0.0833333
CP017814	3939369	Exhaustive	66	28	28	2	0.0714286
CP017814	3939381	Exhaustive	64	28	28	2	0.0714286
CP017814	complement(3939655)	Exhaustive	89	48	48	2	0.0416667
CP017814	complement(3940425)	Exhaustive	74	51	51	2	0.0392157
CP017814	complement(3940883)	Exhaustive	73	40	40	2	0.05
CP017814	complement(3941394)	Exhaustive	85	38	38	2	0.0526316
CP017814	complement(3942310)	Exhaustive	83	33	33	2	0.0606061
CP017814	3942618	Exhaustive	77	40	40	2	0.05
CP017814	complement(3942817)	Exhaustive	88	49	49	2	0.0408163
CP017814	3942989	Exhaustive	91	38	38	2	0.0526316
CP017814	3943080	Exhaustive	96	36	36	2	0.0555556
CP017814	complement(3943371)	Exhaustive	84	52	52	2	0.0384615
CP017814	complement(3943559)	Exhaustive	74	48	48	2	0.0416667
CP017814	complement(3944230)	Exhaustive	90	44	44	2	0.0454545
CP017814	complement(3944566)	Exhaustive	67	31	31	2	0.0645161
CP017814	complement(3945159)	Exhaustive	65	25	25	2	0.08
CP017814	complement(3945455)	Exhaustive	82	35	35	2	0.0571429
CP017814	complement(3945669)	Exhaustive	68	30	30	2	0.0666667
CP017814	complement(3945703)	Exhaustive	68	29	29	2	0.0689655
CP017814	3945981	Exhaustive	84	48	48	2	0.0416667
CP017814	3946142	Exhaustive	86	48	48	2	0.0416667
CP017814	complement(3946426)	Exhaustive	77	31	31	2	0.0645161
CP017814	complement(3946645)	Exhaustive	90	46	46	2	0.0434783
CP017814	3949696	Exhaustive	80	40	40	2	0.05
CP017814	3950190	Exhaustive	76	32	32	2	0.0625
CP017814	3950213	Exhaustive	83	30	30	2	0.0666667
CP017814	3950214	Exhaustive	83	30	30	2	0.0666667
CP017814	complement(3950297)	Exhaustive	84	59	59	2	0.0338983
CP017814	3950308	Exhaustive	86	27	27	2	0.0740741
CP017814	3950310	Exhaustive	86	27	27	2	0.0740741
CP017814	3950321	Exhaustive	83	27	27	2	0.0740741
CP017814	3950371	Exhaustive	89	29	29	2	0.0689655
CP017814	3950391	Exhaustive	89	28	28	2	0.0714286
CP017814	3950423	Exhaustive	87	32	32	2	0.0625
CP017814	complement(3950676)	Exhaustive	86	52	52	2	0.0384615
CP017814	3950972	Exhaustive	78	53	53	2	0.0377358
CP017815	complement(403)	Exhaustive	95	40	40	2	0.05
CP017815	493	Exhaustive	109	58	58	2	0.0344828
CP017815	complement(532)	Exhaustive	107	51	51	2	0.0392157
CP017815	complement(570)	Exhaustive	101	48	48	2	0.0416667
CP017815	complement(572)	Exhaustive	101	47	47	2	0.0425532
CP017815	844	Exhaustive	124	67	67	2	0.0298507
CP017815	880	Exhaustive	127	71	71	2	0.028169
CP017815	complement(895)	Exhaustive	124	55	55	2	0.0363636
CP017815	complement(930)	Exhaustive	117	55	55	3	0.0545455
CP017815	complement(1105)	Exhaustive	100	39	39	2	0.0512821
CP017815	complement(1115)	Exhaustive	94	34	34	3	0.0882353
CP017815	complement(1337)	Exhaustive	92	37	37	2	0.0540541
CP017815	1401	Exhaustive	85	48	48	2	0.0416667
CP017815	complement(1423)	Exhaustive	86	37	37	2	0.0540541
CP017815	1535	Exhaustive	76	39	39	2	0.0512821
CP017815	1908	Exhaustive	96	71	71	2	0.028169
CP017815	complement(1979)	Exhaustive	95	29	29	2	0.0689655
CP017815	2216	Exhaustive	98	53	53	3	0.0566038
CP017815	2228	Exhaustive	100	54	54	2	0.037037
CP017815	2405	Exhaustive	88	52	52	2	0.0384615
CP017815	2427	Exhaustive	84	48	48	3	0.0625
CP017815	2700	Exhaustive	113	49	49	3	0.0612245
CP017815	complement(3087)	Exhaustive	82	41	41	2	0.0487805
CP017815	3618	Exhaustive	113	57	57	2	0.0350877
CP017815	3727	Exhaustive	112	58	58	3	0.0517241
CP017815	complement(3808)	Exhaustive	106	51	51	2	0.0392157
CP017815	4053	Exhaustive	89	44	44	2	0.0454545
CP017815	4674	Exhaustive	91	56	56	2	0.0357143
CP017815	complement(4739)	Exhaustive	85	34	34	2	0.0588235
CP017815	complement(5724)	Exhaustive	61	38	38	2	0.0526316
CP017815	complement(5894)	Exhaustive	44	33	33	2	0.0606061
CP017815	complement(6157)	Exhaustive	55	23	23	2	0.0869565
CP017815	complement(7211)	Exhaustive	83	52	52	2	0.0384615
CP017815	complement(7398)	Exhaustive	74	37	37	3	0.0810811
CP017815	8250	Exhaustive	65	42	42	2	0.047619
CP017815	complement(8279)	Exhaustive	66	26	26	2	0.0769231
CP017815	8547	Exhaustive	75	42	42	2	0.047619
CP017815	complement(8672)	Exhaustive	78	31	31	2	0.0645161
CP017815	complement(8826)	Exhaustive	83	47	47	2	0.0425532
CP017815	9671	Exhaustive	71	38	38	3	0.0789474
CP017815	complement(9900)	Exhaustive	78	50	50	2	0.04
CP017815	complement(10078)	Exhaustive	91	60	60	3	0.05
CP017815	11991	Exhaustive	75	45	45	2	0.0444444
CP017815	12500	Exhaustive	82	42	42	2	0.047619
CP017815	complement(13033)	Exhaustive	66	54	54	2	0.037037
CP017815	13857	Exhaustive	88	60	60	2	0.0333333
CP017815	14044	Exhaustive	99	60	60	2	0.0333333
CP017815	complement(14049)	Exhaustive	98	38	38	2	0.0526316
CP017815	complement(14528)	Exhaustive	115	78	78	3	0.0384615
CP017815	complement(17180)	Exhaustive	78	57	57	2	0.0350877
CP017815	complement(17188)	Exhaustive	79	58	58	2	0.0344828
CP017815	complement(17696)	Exhaustive	73	50	50	2	0.04
CP017815	complement(17961)	Exhaustive	64	35	35	3	0.0857143
CP017815	complement(19982)	Exhaustive	72	33	33	2	0.0606061
CP017815	complement(20481)	Exhaustive	74	43	43	2	0.0465116
CP017815	21014	Exhaustive	68	31	31	2	0.0645161
CP017815	21337	Exhaustive	81	40	40	2	0.05
CP017815	21591	Exhaustive	74	33	32	2	0.0625
CP017815	complement(22502)	Exhaustive	69	42	42	2	0.047619
CP017815	22515	Exhaustive	68	28	28	2	0.0714286
CP017815	complement(22535)	Exhaustive	71	40	40	2	0.05
CP017815	23052	Exhaustive	67	46	46	2	0.0434783
CP017815	23053	Exhaustive	67	46	46	2	0.0434783
CP017815	complement(24581)	Exhaustive	84	60	60	2	0.0333333
CP017815	complement(24743)	Exhaustive	77	50	50	2	0.04
CP017815	25001	Exhaustive	72	39	39	2	0.0512821
CP017815	complement(25785)	Exhaustive	91	77	77	2	0.025974
CP017815	complement(25966)	Exhaustive	80	71	71	2	0.028169
CP017815	complement(26122)	Exhaustive	82	52	51	2	0.0392157
CP017815	complement(26761)	Exhaustive	72	30	30	2	0.0666667
CP017815	complement(26947)	Exhaustive	75	42	42	2	0.047619
CP017815	26992	Exhaustive	71	24	24	2	0.0833333
CP017815	complement(27076)	Exhaustive	86	52	52	2	0.0384615
CP017815	complement(27161)	Exhaustive	89	52	52	2	0.0384615
CP017815	complement(27671)	Exhaustive	63	45	45	2	0.0444444
CP017815	complement(27929)	Exhaustive	64	27	27	2	0.0740741
CP017815	28126	Exhaustive	71	56	56	2	0.0357143
CP017815	28141	Exhaustive	74	57	57	2	0.0350877
CP017815	complement(28441)	Exhaustive	61	25	25	2	0.08
CP017815	28464	Exhaustive	59	35	35	2	0.0571429
CP017815	28760	Exhaustive	63	21	21	2	0.0952381
CP017815	complement(29655)	Exhaustive	64	29	29	2	0.0689655
CP017815	30340	Exhaustive	49	32	32	2	0.0625
CP017815	complement(30737)	Exhaustive	60	33	33	2	0.0606061
CP017815	complement(31050)	Exhaustive	77	40	40	2	0.05
CP017815	31968	Exhaustive	97	48	48	2	0.0416667
CP017815	32007	Exhaustive	93	49	49	3	0.0612245
CP017815	32105	Exhaustive	102	58	58	2	0.0344828
CP017815	complement(32874)	Exhaustive	66	43	43	2	0.0465116
CP017815	33486	Exhaustive	85	52	52	2	0.0384615
CP017815	complement(33902)	Exhaustive	69	45	45	2	0.0444444
CP017815	complement(34181)	Exhaustive	80	29	29	2	0.0689655
CP017815	complement(34236)	Exhaustive	81	30	30	2	0.0666667
CP017815	complement(34313)	Exhaustive	78	37	37	2	0.0540541
CP017815	complement(34321)	Exhaustive	77	37	37	2	0.0540541
CP017815	complement(34334)	Exhaustive	76	38	38	2	0.0526316
CP017815	complement(35722)	Exhaustive	75	45	45	2	0.0444444
CP017815	complement(36797)	Exhaustive	86	56	56	2	0.0357143
CP017815	36833	Exhaustive	87	31	31	2	0.0645161
CP017815	complement(37000)	Exhaustive	99	53	53	2	0.0377358
CP017815	complement(38093)	Exhaustive	79	35	35	2	0.0571429
CP017815	complement(38208)	Exhaustive	73	28	28	2	0.0714286
CP017815	38378	Exhaustive	61	40	40	2	0.05
CP017815	38693	Exhaustive	98	61	61	3	0.0491803
CP017815	38701	Exhaustive	96	58	58	2	0.0344828
CP017815	38768	Exhaustive	94	56	56	2	0.0357143
CP017815	39069	Exhaustive	86	39	39	2	0.0512821
CP017815	complement(39143)	Exhaustive	99	46	46	2	0.0434783
CP017815	complement(39206)	Exhaustive	105	47	47	2	0.0425532
CP017815	39804	Exhaustive	86	62	62	2	0.0322581
CP017815	39816	Exhaustive	84	61	61	2	0.0327869
CP017815	complement(39851)	Exhaustive	84	24	24	2	0.0833333
CP017815	complement(40022)	Exhaustive	75	34	34	2	0.0588235
CP017815	complement(40114)	Exhaustive	81	38	38	2	0.0526316
CP017815	41036	Exhaustive	71	46	46	2	0.0434783
CP017815	41246	Exhaustive	82	60	60	2	0.0333333
CP017815	41325	Exhaustive	86	62	62	2	0.0322581
CP017815	complement(41750)	Exhaustive	82	51	51	2	0.0392157
CP017815	complement(42291)	Exhaustive	68	33	33	2	0.0606061
CP017815	complement(42363)	Exhaustive	71	32	32	2	0.0625
CP017815	complement(45044)	Exhaustive	74	48	48	2	0.0416667
CP017815	complement(45056)	Exhaustive	70	46	46	2	0.0434783
CP017815	complement(46176)	Exhaustive	77	28	28	2	0.0714286
CP017815	46606	Exhaustive	109	45	45	2	0.0444444
CP017815	47170	Exhaustive	67	38	38	2	0.0526316
CP017815	48336	Exhaustive	79	39	39	2	0.0512821
CP017815	48522	Exhaustive	84	41	41	2	0.0487805
CP017815	48665	Exhaustive	86	43	43	2	0.0465116
CP017815	48677	Exhaustive	88	46	46	2	0.0434783
CP017815	complement(49219)	Exhaustive	83	44	44	2	0.0454545
CP017815	49262	Exhaustive	70	31	31	2	0.0645161
CP017815	49475	Exhaustive	78	43	43	2	0.0465116
CP017815	49498	Exhaustive	76	42	42	2	0.047619
CP017815	49502	Exhaustive	75	42	42	2	0.047619
CP017815	49657	Exhaustive	68	35	35	2	0.0571429
CP017815	complement(49740)	Exhaustive	86	51	51	2	0.0392157
CP017815	49752	Exhaustive	89	38	38	2	0.0526316
CP017815	49762	Exhaustive	90	40	40	2	0.05
CP017815	50608	Exhaustive	69	22	22	2	0.0909091
CP017815	51485	Exhaustive	65	30	30	2	0.0666667
CP017815	complement(51570)	Exhaustive	75	39	39	2	0.0512821
CP017815	complement(51643)	Exhaustive	77	41	41	2	0.0487805
CP017815	complement(51686)	Exhaustive	78	32	31	2	0.0645161
CP017815	complement(51688)	Exhaustive	78	32	32	2	0.0625
CP017815	complement(51697)	Exhaustive	77	31	31	3	0.0967742
CP017815	complement(51720)	Exhaustive	76	28	28	2	0.0714286
CP017815	complement(51722)	Exhaustive	77	28	28	2	0.0714286
CP017815	51767	Exhaustive	69	45	45	2	0.0444444
CP017815	complement(51781)	Exhaustive	66	24	24	2	0.0833333
CP017815	complement(51784)	Exhaustive	65	23	23	2	0.0869565
CP017815	complement(51785)	Exhaustive	64	23	23	2	0.0869565
CP017815	complement(51787)	Exhaustive	66	25	25	2	0.08
CP017815	complement(51790)	Exhaustive	67	26	26	2	0.0769231
CP017815	complement(51791)	Exhaustive	68	26	26	2	0.0769231
CP017815	complement(51795)	Exhaustive	67	26	26	2	0.0769231
CP017815	complement(51797)	Exhaustive	67	26	26	2	0.0769231
CP017815	complement(51798)	Exhaustive	68	26	26	2	0.0769231
CP017815	complement(51831)	Exhaustive	64	29	29	3	0.103448
CP017815	52497	Exhaustive	67	27	27	2	0.0740741
CP017815	52618	Exhaustive	76	40	38	2	0.0526316
CP017815	52684	Exhaustive	82	46	46	2	0.0434783
CP017815	52909	Exhaustive	56	28	28	2	0.0714286
CP017815	53901	Exhaustive	96	54	54	2	0.037037
CP017815	53929	Exhaustive	96	56	56	2	0.0357143
CP017815	54125	Exhaustive	80	42	42	2	0.047619
CP017815	54221	Exhaustive	69	36	36	2	0.0555556
CP017815	54355	Exhaustive	78	45	45	2	0.0444444
CP017815	complement(54416)	Exhaustive	84	36	36	2	0.0555556
CP017815	54577	Exhaustive	90	45	45	3	0.0666667
CP017815	54965	Exhaustive	86	44	44	2	0.0454545
CP017815	complement(54991)	Exhaustive	86	40	40	2	0.05
CP017815	55306	Exhaustive	63	41	41	2	0.0487805
CP017815	55549	Exhaustive	68	33	33	2	0.0606061
CP017815	complement(55701)	Exhaustive	88	36	36	2	0.0555556
CP017815	complement(56382)	Exhaustive	74	52	52	2	0.0384615
CP017815	complement(56412)	Exhaustive	73	52	52	2	0.0384615
CP017815	complement(56646)	Exhaustive	68	29	29	2	0.0689655
CP017815	57531	Exhaustive	76	57	57	3	0.0526316
CP017815	57684	Exhaustive	89	61	61	3	0.0491803
CP017815	complement(58820)	Exhaustive	67	32	32	2	0.0625
CP017815	complement(58827)	Exhaustive	65	31	31	2	0.0645161
CP017815	59047	Exhaustive	76	50	50	2	0.04
CP017815	complement(59395)	Exhaustive	71	39	39	3	0.0769231
CP017815	59426	Exhaustive	74	33	33	2	0.0606061
CP017815	60385	Exhaustive	107	58	58	2	0.0344828
CP017815	complement(60551)	Exhaustive	82	52	52	2	0.0384615
CP017815	60781	Exhaustive	71	32	32	2	0.0625
CP017815	61132	Exhaustive	88	42	42	2	0.047619
CP017815	61299	Exhaustive	89	39	39	2	0.0512821
CP017815	complement(61828)	Exhaustive	94	61	61	2	0.0327869
CP017815	complement(61897)	Exhaustive	88	50	50	2	0.04
CP017815	62283	Exhaustive	81	46	46	2	0.0434783
CP017815	complement(62390)	Exhaustive	87	43	43	2	0.0465116
CP017815	complement(62600)	Exhaustive	89	44	44	2	0.0454545
CP017815	62870	Exhaustive	65	37	37	2	0.0540541
CP017815	63309	Exhaustive	70	68	67	2	0.0298507
CP017815	63328	Exhaustive	70	68	68	2	0.0294118
CP017815	63491	Exhaustive	73	67	67	2	0.0298507
CP017815	63680	Exhaustive	56	49	49	2	0.0408163
CP017815	complement(63880)	Exhaustive	85	37	37	2	0.0540541
CP017815	complement(64136)	Exhaustive	90	53	53	2	0.0377358
CP017815	complement(64139)	Exhaustive	91	54	54	2	0.037037
CP017815	65539	Exhaustive	69	40	40	2	0.05
CP017815	65948	Exhaustive	110	41	41	3	0.0731707
CP017815	complement(66062)	Exhaustive	123	79	79	2	0.0253165
CP017815	complement(66323)	Exhaustive	95	73	73	2	0.0273973
CP017815	complement(66589)	Exhaustive	61	43	43	2	0.0465116
CP017815	complement(66742)	Exhaustive	76	50	50	2	0.04
CP017815	complement(67081)	Exhaustive	68	47	47	2	0.0425532
CP017815	complement(67265)	Exhaustive	73	51	51	2	0.0392157
CP017815	complement(67282)	Exhaustive	73	49	49	2	0.0408163
CP017815	complement(67284)	Exhaustive	74	51	51	2	0.0392157
CP017815	complement(67289)	Exhaustive	72	50	50	2	0.04
CP017815	complement(67408)	Exhaustive	67	45	45	2	0.0444444
CP017815	complement(67410)	Exhaustive	68	46	46	2	0.0434783
CP017815	complement(67415)	Exhaustive	68	45	45	2	0.0444444
CP017815	complement(67416)	Exhaustive	69	46	46	2	0.0434783
CP017815	complement(67437)	Exhaustive	74	51	51	2	0.0392157
CP017815	complement(67444)	Exhaustive	75	51	51	3	0.0588235
CP017815	68563	Exhaustive	71	39	39	3	0.0769231
CP017815	68580	Exhaustive	72	41	41	2	0.0487805
CP017815	68586	Exhaustive	74	42	42	2	0.047619
CP017815	68676	Exhaustive	62	32	32	2	0.0625
CP017815	complement(68869)	Exhaustive	78	41	41	2	0.0487805
CP017815	complement(69621)	Exhaustive	112	59	59	2	0.0338983
CP017815	complement(70134)	Exhaustive	71	57	57	2	0.0350877
CP017815	complement(70861)	Exhaustive	112	63	63	2	0.031746
CP017815	70894	Exhaustive	120	53	53	4	0.0754717
CP017815	complement(70902)	Exhaustive	125	69	69	3	0.0434783
CP017815	70909	Exhaustive	124	57	57	2	0.0350877
CP017815	70913	Exhaustive	124	58	58	4	0.0689655
CP017815	complement(70952)	Exhaustive	114	55	55	3	0.0545455
CP017815	71033	Exhaustive	102	61	61	2	0.0327869
CP017815	complement(71062)	Exhaustive	93	36	36	2	0.0555556
CP017815	complement(73019)	Exhaustive	64	24	24	2	0.0833333
CP017815	complement(73652)	Exhaustive	89	61	61	2	0.0327869
CP017815	complement(73907)	Exhaustive	68	30	30	2	0.0666667
CP017815	74887	Exhaustive	67	30	30	2	0.0666667
CP017815	75760	Exhaustive	59	21	21	2	0.0952381
CP017815	77403	Exhaustive	72	41	41	2	0.0487805
CP017815	77463	Exhaustive	68	42	42	2	0.047619
CP017815	77467	Exhaustive	67	41	41	2	0.0487805
CP017815	77476	Exhaustive	64	40	40	2	0.05
CP017815	complement(78612)	Exhaustive	95	32	32	2	0.0625
CP017815	complement(78636)	Exhaustive	95	29	29	2	0.0689655
CP017815	complement(78654)	Exhaustive	100	31	31	2	0.0645161
CP017815	complement(78662)	Exhaustive	99	31	31	2	0.0645161
CP017815	complement(78663)	Exhaustive	101	32	32	2	0.0625
CP017815	complement(78667)	Exhaustive	101	32	32	2	0.0625
CP017815	complement(78670)	Exhaustive	100	31	31	3	0.0967742
CP017815	complement(78671)	Exhaustive	100	31	31	2	0.0645161
CP017815	complement(78676)	Exhaustive	101	32	32	2	0.0625
CP017815	complement(78680)	Exhaustive	103	32	32	2	0.0625
CP017815	complement(78683)	Exhaustive	101	31	31	3	0.0967742
CP017815	complement(78730)	Exhaustive	101	33	33	2	0.0606061
CP017815	complement(78739)	Exhaustive	99	35	35	2	0.0571429
CP017815	complement(78838)	Exhaustive	108	41	41	2	0.0487805
CP017815	78862	Exhaustive	105	65	65	2	0.0307692
CP017815	78947	Exhaustive	98	49	49	2	0.0408163
CP017815	complement(79077)	Exhaustive	79	49	49	2	0.0408163
CP017815	complement(79540)	Exhaustive	59	48	48	2	0.0416667
CP017815	complement(79665)	Exhaustive	65	45	45	2	0.0444444
CP017815	complement(79867)	Exhaustive	70	42	42	2	0.047619
CP017815	complement(80508)	Exhaustive	100	50	50	2	0.04
CP017815	80781	Exhaustive	74	32	31	2	0.0645161
CP017815	81085	Exhaustive	87	67	67	2	0.0298507
CP017815	81108	Exhaustive	81	62	62	2	0.0322581
CP017815	81145	Exhaustive	71	54	54	2	0.037037
CP017815	81150	Exhaustive	72	55	55	2	0.0363636
CP017815	81152	Exhaustive	72	55	55	2	0.0363636
CP017815	81623	Exhaustive	67	41	41	2	0.0487805
CP017815	81720	Exhaustive	71	33	33	2	0.0606061
CP017815	81804	Exhaustive	72	32	32	2	0.0625
CP017815	82387	Exhaustive	74	41	41	2	0.0487805
CP017815	82500	Exhaustive	68	34	34	2	0.0588235
CP017815	82503	Exhaustive	66	33	33	2	0.0606061
CP017815	complement(82918)	Exhaustive	67	40	40	2	0.05
CP017815	complement(83067)	Exhaustive	66	28	28	2	0.0714286
CP017815	complement(83177)	Exhaustive	73	29	29	2	0.0689655
CP017815	complement(83560)	Exhaustive	91	47	47	2	0.0425532
CP017815	84170	Exhaustive	80	48	48	3	0.0625
CP017815	complement(84566)	Exhaustive	75	45	45	2	0.0444444
CP017815	84928	Exhaustive	69	26	26	2	0.0769231
CP017815	85010	Exhaustive	76	33	33	2	0.0606061
CP017815	85752	Exhaustive	73	41	41	2	0.0487805
CP017815	complement(85825)	Exhaustive	75	30	30	2	0.0666667
CP017815	complement(85866)	Exhaustive	78	35	35	2	0.0571429
CP017815	complement(85868)	Exhaustive	78	36	36	2	0.0555556
CP017815	complement(85874)	Exhaustive	77	36	36	3	0.0833333
CP017815	complement(85945)	Exhaustive	79	41	41	2	0.0487805
CP017815	complement(86001)	Exhaustive	75	41	41	2	0.0487805
CP017815	complement(86012)	Exhaustive	69	40	40	2	0.05
CP017815	86531	Exhaustive	90	46	46	2	0.0434783
CP017815	complement(87149)	Exhaustive	100	76	76	2	0.0263158
CP017815	87309	Exhaustive	92	19	19	2	0.105263
CP017815	87595	Exhaustive	73	33	33	2	0.0606061
CP017815	complement(88808)	Exhaustive	65	27	27	2	0.0740741
CP017815	89495	Exhaustive	65	28	28	2	0.0714286
CP017815	90001	Exhaustive	67	27	27	2	0.0740741
CP017815	90341	Exhaustive	51	42	42	2	0.047619
CP017815	complement(90634)	Exhaustive	70	38	38	2	0.0526316
CP017815	90725	Exhaustive	74	33	33	2	0.0606061
CP017815	91318	Exhaustive	68	35	35	2	0.0571429
CP017815	complement(91482)	Exhaustive	62	38	38	2	0.0526316
CP017815	91645	Exhaustive	72	37	37	2	0.0540541
CP017815	complement(92133)	Exhaustive	61	30	30	2	0.0666667
CP017815	92275	Exhaustive	68	33	33	2	0.0606061
CP017815	93292	Exhaustive	95	57	57	2	0.0350877
CP017815	complement(93364)	Exhaustive	92	41	41	2	0.0487805
CP017815	93993	Exhaustive	89	56	56	2	0.0357143
CP017815	complement(94047)	Exhaustive	91	38	38	2	0.0526316
CP017815	complement(94363)	Exhaustive	82	44	44	3	0.0681818
CP017815	complement(94389)	Exhaustive	81	43	43	2	0.0465116
CP017815	complement(94806)	Exhaustive	83	55	55	2	0.0363636
CP017815	complement(94807)	Exhaustive	83	55	55	2	0.0363636
CP017815	complement(95021)	Exhaustive	64	35	35	2	0.0571429
CP017815	complement(95707)	Exhaustive	84	47	47	2	0.0425532
CP017815	95793	Exhaustive	82	38	38	2	0.0526316
CP017815	96452	Exhaustive	50	36	36	2	0.0555556
CP017815	97136	Exhaustive	74	42	42	2	0.047619
CP017815	97926	Exhaustive	97	72	72	2	0.0277778
CP017815	98366	Exhaustive	92	61	60	2	0.0333333
CP017815	98383	Exhaustive	92	62	62	2	0.0322581
CP017815	complement(98659)	Exhaustive	84	21	21	3	0.142857
CP017815	98899	Exhaustive	66	57	57	2	0.0350877
CP017815	complement(99387)	Exhaustive	79	39	39	2	0.0512821
CP017815	99755	Exhaustive	80	27	27	2	0.0740741
CP017815	complement(100643)	Exhaustive	91	48	48	2	0.0416667
CP017815	complement(100733)	Exhaustive	105	50	50	2	0.04
CP017815	complement(100746)	Exhaustive	104	51	51	2	0.0392157
CP017815	100946	Exhaustive	79	44	44	3	0.0681818
CP017815	complement(101774)	Exhaustive	78	53	53	2	0.0377358
CP017815	complement(101787)	Exhaustive	77	52	52	2	0.0384615
CP017815	complement(102149)	Exhaustive	67	27	27	2	0.0740741
CP017815	102514	Exhaustive	81	37	37	2	0.0540541
CP017815	complement(103000)	Exhaustive	76	30	30	2	0.0666667
CP017815	complement(103061)	Exhaustive	71	28	28	2	0.0714286
CP017815	complement(103434)	Exhaustive	87	34	34	2	0.0588235
CP017815	104615	Exhaustive	81	43	43	2	0.0465116
CP017815	complement(104837)	Exhaustive	95	41	41	2	0.0487805
CP017815	104880	Exhaustive	93	53	53	2	0.0377358
CP017815	complement(105221)	Exhaustive	92	42	42	2	0.047619
CP017815	105227	Exhaustive	94	52	52	2	0.0384615
CP017815	105268	Exhaustive	83	41	41	2	0.0487805
CP017815	complement(106706)	Exhaustive	53	28	28	2	0.0714286
CP017815	107039	Exhaustive	92	43	43	2	0.0465116
CP017815	107153	Exhaustive	87	40	39	2	0.0512821
CP017815	complement(107265)	Exhaustive	72	42	42	2	0.047619
CP017815	107347	Exhaustive	71	32	32	2	0.0625
CP017815	complement(107770)	Exhaustive	103	46	46	2	0.0434783
CP017815	108072	Exhaustive	79	37	37	3	0.0810811
CP017815	108079	Exhaustive	80	35	35	2	0.0571429
CP017815	108167	Exhaustive	79	28	28	3	0.107143
CP017815	complement(108225)	Exhaustive	76	51	51	2	0.0392157
CP017815	complement(108300)	Exhaustive	69	41	41	2	0.0487805
CP017815	complement(108424)	Exhaustive	66	39	39	2	0.0512821
CP017815	108521	Exhaustive	67	32	32	3	0.09375
CP017815	complement(108581)	Exhaustive	67	38	38	2	0.0526316
CP017815	108947	Exhaustive	85	48	48	2	0.0416667
CP017815	109116	Exhaustive	77	47	47	2	0.0425532
CP017815	109195	Exhaustive	84	53	53	2	0.0377358
CP017815	complement(109222)	Exhaustive	91	38	38	2	0.0526316
CP017815	109709	Exhaustive	81	47	47	2	0.0425532
CP017815	complement(110411)	Exhaustive	41	26	26	2	0.0769231
CP017815	complement(111924)	Exhaustive	44	25	25	2	0.08
CP017815	complement(112125)	Exhaustive	82	41	41	2	0.0487805
CP017815	112131	Exhaustive	86	44	44	2	0.0454545
CP017815	112139	Exhaustive	91	48	48	2	0.0416667
CP017815	complement(112144)	Exhaustive	91	43	43	2	0.0465116
CP017815	112154	Exhaustive	94	49	49	2	0.0408163
CP017815	112173	Exhaustive	102	60	60	3	0.05
CP017815	112191	Exhaustive	109	65	65	2	0.0307692
CP017815	112201	Exhaustive	108	65	65	5	0.0769231
CP017815	112222	Exhaustive	107	67	67	5	0.0746269
CP017815	complement(112228)	Exhaustive	104	39	39	2	0.0512821
CP017815	112290	Exhaustive	96	72	72	2	0.0277778
CP017815	112792	Exhaustive	95	44	44	2	0.0454545
CP017815	complement(112858)	Exhaustive	98	56	56	2	0.0357143
CP017815	complement(113066)	Exhaustive	85	57	57	2	0.0350877
CP017815	113113	Exhaustive	84	33	33	2	0.0606061
CP017815	complement(113139)	Exhaustive	79	46	46	2	0.0434783
CP017815	113529	Exhaustive	75	57	57	2	0.0350877
CP017815	complement(113909)	Exhaustive	69	37	37	2	0.0540541
CP017815	114006	Exhaustive	88	38	38	2	0.0526316
CP017815	114058	Exhaustive	83	41	41	2	0.0487805
CP017815	114249	Exhaustive	70	36	36	2	0.0555556
CP017815	complement(114494)	Exhaustive	69	38	38	2	0.0526316
CP017815	complement(115037)	Exhaustive	81	28	28	2	0.0714286
CP017815	complement(115969)	Exhaustive	84	44	44	2	0.0454545
CP017815	116166	Exhaustive	80	35	35	2	0.0571429
CP017815	116502	Exhaustive	86	49	49	2	0.0408163
CP017815	116599	Exhaustive	85	41	41	2	0.0487805
CP017815	116616	Exhaustive	87	43	43	2	0.0465116
CP017815	116642	Exhaustive	84	44	44	3	0.0681818
CP017815	116647	Exhaustive	83	42	42	2	0.047619
CP017815	116733	Exhaustive	80	40	40	2	0.05
CP017815	116803	Exhaustive	84	39	39	2	0.0512821
CP017815	complement(117217)	Exhaustive	105	69	69	2	0.0289855
CP017815	complement(117220)	Exhaustive	107	71	71	2	0.028169
CP017815	117488	Exhaustive	86	36	36	2	0.0555556
CP017815	complement(117853)	Exhaustive	72	33	33	2	0.0606061
CP017815	complement(118115)	Exhaustive	73	42	42	2	0.047619
CP017815	118498	Exhaustive	87	36	36	3	0.0833333
CP017815	complement(118524)	Exhaustive	87	52	52	2	0.0384615
CP017815	118610	Exhaustive	103	50	50	2	0.04
CP017815	complement(118977)	Exhaustive	36	16	16	2	0.125
CP017815	118995	Exhaustive	44	27	27	2	0.0740741
CP017815	119579	Exhaustive	76	44	44	2	0.0454545
CP017815	complement(119872)	Exhaustive	68	33	33	2	0.0606061
CP017815	119992	Exhaustive	72	41	41	2	0.0487805
CP017815	120002	Exhaustive	74	41	41	2	0.0487805
CP017815	120032	Exhaustive	80	45	45	2	0.0444444
CP017815	120045	Exhaustive	82	45	45	2	0.0444444
CP017815	120083	Exhaustive	94	48	48	2	0.0416667
CP017815	120175	Exhaustive	101	46	46	2	0.0434783
CP017815	complement(120213)	Exhaustive	100	53	53	2	0.0377358
CP017815	120330	Exhaustive	86	42	42	2	0.047619
CP017815	complement(120527)	Exhaustive	88	38	38	2	0.0526316
CP017815	120756	Exhaustive	70	43	42	2	0.047619
CP017815	120759	Exhaustive	70	43	42	2	0.047619
CP017815	120767	Exhaustive	71	44	44	2	0.0454545
CP017815	complement(120836)	Exhaustive	71	31	31	2	0.0645161
CP017815	121015	Exhaustive	67	41	41	2	0.0487805
CP017815	121621	Exhaustive	91	37	37	2	0.0540541
CP017815	complement(122620)	Exhaustive	79	45	45	2	0.0444444
CP017815	123119	Exhaustive	71	42	42	2	0.047619
CP017815	123150	Exhaustive	66	37	37	2	0.0540541
CP017815	123199	Exhaustive	68	42	42	2	0.047619
CP017815	123604	Exhaustive	71	40	40	2	0.05
CP017815	124390	Exhaustive	54	36	36	2	0.0555556
CP017815	124775	Exhaustive	69	50	50	2	0.04
CP017815	124826	Exhaustive	67	49	49	2	0.0408163
CP017815	complement(125569)	Exhaustive	69	27	27	2	0.0740741
CP017815	125607	Exhaustive	69	44	44	2	0.0454545
CP017815	complement(126186)	Exhaustive	84	55	55	2	0.0363636
CP017815	126289	Exhaustive	74	30	30	2	0.0666667
CP017815	complement(126451)	Exhaustive	86	45	45	2	0.0444444
CP017815	126528	Exhaustive	92	38	38	2	0.0526316
CP017815	126675	Exhaustive	88	33	33	2	0.0606061
CP017815	complement(126827)	Exhaustive	72	39	39	2	0.0512821
CP017815	complement(127174)	Exhaustive	86	47	47	2	0.0425532
CP017815	complement(127273)	Exhaustive	116	69	69	3	0.0434783
CP017815	127289	Exhaustive	114	46	46	4	0.0869565
CP017815	127294	Exhaustive	115	45	45	2	0.0444444
CP017815	127378	Exhaustive	128	53	53	2	0.0377358
CP017815	127400	Exhaustive	119	51	51	2	0.0392157
CP017815	127413	Exhaustive	122	54	54	3	0.0555556
CP017815	127415	Exhaustive	119	54	54	2	0.037037
CP017815	127427	Exhaustive	120	55	55	3	0.0545455
CP017815	127449	Exhaustive	115	55	55	2	0.0363636
CP017815	127507	Exhaustive	102	50	50	2	0.04
CP017815	127735	Exhaustive	103	27	27	2	0.0740741
CP017815	complement(127841)	Exhaustive	98	73	73	3	0.0410959
CP017815	complement(127855)	Exhaustive	92	68	68	2	0.0294118
CP017815	complement(128624)	Exhaustive	88	35	35	3	0.0857143
CP017815	128779	Exhaustive	68	36	36	2	0.0555556
CP017815	129234	Exhaustive	99	61	61	2	0.0327869
CP017815	complement(129357)	Exhaustive	94	31	31	2	0.0645161
CP017815	129641	Exhaustive	88	61	61	3	0.0491803
CP017815	complement(129784)	Exhaustive	78	32	32	2	0.0625
CP017815	complement(129801)	Exhaustive	85	38	38	2	0.0526316
CP017815	complement(129809)	Exhaustive	85	38	38	2	0.0526316
CP017815	complement(129848)	Exhaustive	96	49	49	2	0.0408163
CP017815	130100	Exhaustive	89	56	56	2	0.0357143
CP017815	130228	Exhaustive	84	58	58	2	0.0344828
CP017815	130605	Exhaustive	96	40	40	2	0.05
CP017815	complement(130955)	Exhaustive	82	40	40	2	0.05
CP017815	complement(131147)	Exhaustive	65	45	45	2	0.0444444
CP017815	complement(131703)	Exhaustive	67	36	36	2	0.0555556
CP017815	132262	Exhaustive	64	34	34	2	0.0588235
CP017815	132265	Exhaustive	64	34	34	2	0.0588235
CP017815	132391	Exhaustive	69	47	47	2	0.0425532
CP017815	132397	Exhaustive	69	48	48	2	0.0416667
CP017815	132401	Exhaustive	65	47	47	2	0.0425532
CP017815	132430	Exhaustive	62	47	47	2	0.0425532
CP017815	132432	Exhaustive	62	47	47	2	0.0425532
CP017815	132433	Exhaustive	62	47	47	2	0.0425532
CP017815	132436	Exhaustive	61	46	46	2	0.0434783
CP017815	132439	Exhaustive	64	49	49	2	0.0408163
CP017815	132443	Exhaustive	64	50	50	2	0.04
CP017815	132448	Exhaustive	60	48	47	4	0.0851064
CP017815	132452	Exhaustive	61	49	49	3	0.0612245
CP017815	132466	Exhaustive	63	51	51	3	0.0588235
CP017815	132483	Exhaustive	60	49	49	2	0.0408163
CP017815	132487	Exhaustive	61	50	50	2	0.04
CP017815	132490	Exhaustive	59	50	50	3	0.06
CP017815	132520	Exhaustive	61	50	50	2	0.04
CP017815	complement(132763)	Exhaustive	83	32	32	2	0.0625
CP017815	complement(133311)	Exhaustive	91	56	56	2	0.0357143
CP017815	complement(133477)	Exhaustive	87	45	45	2	0.0444444
CP017815	complement(133811)	Exhaustive	85	46	46	2	0.0434783
CP017815	133942	Exhaustive	81	49	49	3	0.0612245
CP017815	134332	Exhaustive	80	54	54	2	0.037037
CP017815	134881	Exhaustive	84	31	31	2	0.0645161
CP017815	135080	Exhaustive	93	33	33	2	0.0606061
CP017815	complement(135406)	Exhaustive	79	44	44	2	0.0454545
CP017815	complement(136454)	Exhaustive	76	68	68	2	0.0294118
CP017815	complement(136554)	Exhaustive	84	65	65	2	0.0307692
CP017815	complement(136621)	Exhaustive	85	60	60	2	0.0333333
CP017815	complement(136754)	Exhaustive	82	49	49	2	0.0408163
CP017815	complement(136832)	Exhaustive	79	44	44	2	0.0454545
CP017815	complement(137015)	Exhaustive	71	36	36	2	0.0555556
CP017815	137442	Exhaustive	67	46	46	2	0.0434783
CP017815	137611	Exhaustive	72	31	31	2	0.0645161
CP017815	137622	Exhaustive	64	25	25	2	0.08
CP017815	137625	Exhaustive	65	25	25	2	0.08
CP017815	complement(137904)	Exhaustive	68	50	50	2	0.04
CP017815	complement(138010)	Exhaustive	72	54	54	2	0.037037
CP017815	138792	Exhaustive	73	45	45	2	0.0444444
CP017815	complement(139270)	Exhaustive	73	39	39	2	0.0512821
CP017815	complement(139816)	Exhaustive	78	44	44	2	0.0454545
CP017815	complement(139822)	Exhaustive	78	47	47	2	0.0425532
CP017815	complement(139992)	Exhaustive	78	55	55	3	0.0545455
CP017815	complement(140976)	Exhaustive	56	23	23	2	0.0869565
CP017815	141374	Exhaustive	61	43	43	2	0.0465116
CP017815	141490	Exhaustive	73	47	47	2	0.0425532
CP017815	142111	Exhaustive	53	31	31	2	0.0645161
CP017815	complement(142305)	Exhaustive	92	44	44	2	0.0454545
CP017815	complement(142598)	Exhaustive	82	49	49	2	0.0408163
CP017815	143195	Exhaustive	67	37	37	3	0.0810811
CP017815	143733	Exhaustive	89	41	41	2	0.0487805
CP017815	145471	Exhaustive	75	37	37	2	0.0540541
CP017815	complement(146270)	Exhaustive	69	19	19	2	0.105263
CP017815	146837	Exhaustive	87	55	55	2	0.0363636
CP017815	147361	Exhaustive	65	23	23	2	0.0869565
CP017815	complement(147495)	Exhaustive	67	40	40	2	0.05
CP017815	complement(147624)	Exhaustive	71	31	31	2	0.0645161
CP017815	complement(147749)	Exhaustive	71	22	22	2	0.0909091
CP017815	complement(147872)	Exhaustive	78	35	35	2	0.0571429
CP017815	147946	Exhaustive	81	41	41	2	0.0487805
CP017815	147953	Exhaustive	79	38	38	2	0.0526316
CP017815	complement(148124)	Exhaustive	94	50	50	3	0.06
CP017815	148227	Exhaustive	107	52	52	2	0.0384615
CP017815	complement(148248)	Exhaustive	106	57	57	2	0.0350877
CP017815	complement(151199)	Exhaustive	101	55	55	2	0.0363636
CP017815	151275	Exhaustive	93	42	42	2	0.047619
CP017815	complement(151784)	Exhaustive	110	56	56	2	0.0357143
CP017815	complement(152194)	Exhaustive	75	48	48	3	0.0625
CP017815	complement(152211)	Exhaustive	76	47	47	2	0.0425532
CP017815	complement(152240)	Exhaustive	70	38	38	3	0.0789474
CP017815	complement(152307)	Exhaustive	77	39	39	2	0.0512821
CP017815	complement(152859)	Exhaustive	78	50	50	2	0.04
CP017815	complement(153323)	Exhaustive	73	41	41	2	0.0487805
CP017815	complement(153530)	Exhaustive	79	35	35	3	0.0857143
CP017815	154100	Exhaustive	73	45	45	2	0.0444444
CP017815	complement(154585)	Exhaustive	65	35	35	2	0.0571429
CP017815	154876	Exhaustive	80	52	52	3	0.0576923
CP017815	complement(154877)	Exhaustive	81	28	28	2	0.0714286
CP017815	complement(154881)	Exhaustive	79	28	28	2	0.0714286
CP017815	complement(155001)	Exhaustive	72	37	37	2	0.0540541
CP017815	155375	Exhaustive	81	53	53	2	0.0377358
CP017815	155454	Exhaustive	81	59	59	2	0.0338983
CP017815	155937	Exhaustive	91	71	71	2	0.028169
CP017815	156516	Exhaustive	77	46	45	2	0.0444444
CP017815	complement(156942)	Exhaustive	95	43	43	2	0.0465116
CP017815	complement(156983)	Exhaustive	82	41	41	2	0.0487805
CP017815	complement(157000)	Exhaustive	79	41	41	2	0.0487805
CP017815	157015	Exhaustive	85	42	42	2	0.047619
CP017815	complement(157189)	Exhaustive	88	57	57	2	0.0350877
CP017815	complement(157211)	Exhaustive	88	57	57	3	0.0526316
CP017815	complement(157347)	Exhaustive	86	50	50	2	0.04
CP017815	157401	Exhaustive	73	28	28	2	0.0714286
CP017815	157519	Exhaustive	89	41	41	2	0.0487805
CP017815	157607	Exhaustive	79	40	40	2	0.05
CP017815	complement(158026)	Exhaustive	102	55	55	2	0.0363636
CP017815	complement(158165)	Exhaustive	120	75	75	2	0.0266667
CP017815	complement(159291)	Exhaustive	69	38	38	3	0.0789474
CP017815	complement(159881)	Exhaustive	68	43	43	3	0.0697674
CP017815	161169	Exhaustive	83	37	37	2	0.0540541
CP017815	complement(161245)	Exhaustive	83	43	43	2	0.0465116
CP017815	161259	Exhaustive	83	41	41	2	0.0487805
CP017815	161795	Exhaustive	73	40	40	2	0.05
CP017815	161882	Exhaustive	76	42	42	2	0.047619
CP017815	161918	Exhaustive	87	47	47	2	0.0425532
CP017815	162241	Exhaustive	90	35	35	2	0.0571429
CP017815	162301	Exhaustive	96	39	39	2	0.0512821
CP017815	complement(163747)	Exhaustive	79	51	51	2	0.0392157
CP017815	complement(164895)	Exhaustive	73	51	51	2	0.0392157
CP017815	complement(164911)	Exhaustive	71	52	52	2	0.0384615
CP017815	165325	Exhaustive	77	42	42	2	0.047619
CP017815	complement(165464)	Exhaustive	72	35	35	2	0.0571429
CP017815	complement(165637)	Exhaustive	66	36	36	2	0.0555556
CP017815	165647	Exhaustive	65	30	30	2	0.0666667
CP017815	166348	Exhaustive	70	47	47	2	0.0425532
CP017815	166415	Exhaustive	72	43	43	2	0.0465116
CP017815	166568	Exhaustive	75	34	34	2	0.0588235
CP017815	complement(166929)	Exhaustive	67	59	59	2	0.0338983
CP017815	complement(167220)	Exhaustive	68	49	49	2	0.0408163
CP017815	complement(167373)	Exhaustive	59	27	27	2	0.0740741
CP017815	167790	Exhaustive	60	31	31	3	0.0967742
CP017815	complement(168012)	Exhaustive	61	16	16	2	0.125
CP017815	complement(168102)	Exhaustive	67	19	19	2	0.105263
CP017815	169684	Exhaustive	51	40	40	2	0.05
CP017815	complement(170149)	Exhaustive	73	32	32	2	0.0625
CP017815	170575	Exhaustive	98	54	54	2	0.037037
CP017815	complement(171403)	Exhaustive	73	40	40	2	0.05
CP017815	171429	Exhaustive	74	30	30	2	0.0666667
CP017815	complement(171592)	Exhaustive	81	49	49	2	0.0408163
CP017815	172043	Exhaustive	76	53	53	2	0.0377358
CP017815	172169	Exhaustive	66	46	46	2	0.0434783
CP017815	172252	Exhaustive	72	45	45	2	0.0444444
CP017815	complement(172803)	Exhaustive	76	51	51	2	0.0392157
CP017815	172845	Exhaustive	78	23	23	2	0.0869565
CP017815	173434	Exhaustive	80	26	26	2	0.0769231
CP017815	173891	Exhaustive	92	42	42	2	0.047619
CP017815	174101	Exhaustive	138	67	67	2	0.0298507
CP017815	complement(174117)	Exhaustive	137	75	75	2	0.0266667
CP017815	complement(174148)	Exhaustive	133	71	71	2	0.028169
CP017815	174158	Exhaustive	132	62	62	3	0.0483871
CP017815	174178	Exhaustive	128	57	57	3	0.0526316
CP017815	174182	Exhaustive	129	58	57	3	0.0526316
CP017815	complement(174203)	Exhaustive	126	68	68	3	0.0441176
CP017815	complement(174265)	Exhaustive	107	53	53	2	0.0377358
CP017815	complement(174275)	Exhaustive	105	52	52	2	0.0384615
CP017815	complement(174677)	Exhaustive	78	41	41	2	0.0487805
CP017815	175004	Exhaustive	67	26	26	2	0.0769231
CP017815	complement(175100)	Exhaustive	73	42	42	2	0.047619
CP017815	175198	Exhaustive	75	38	38	3	0.0789474
CP017815	complement(176125)	Exhaustive	86	51	51	2	0.0392157
CP017815	176693	Exhaustive	104	50	50	2	0.04
CP017815	complement(176724)	Exhaustive	110	56	56	2	0.0357143
CP017815	176782	Exhaustive	135	65	65	2	0.0307692
CP017815	complement(176802)	Exhaustive	141	73	73	2	0.0273973
CP017815	176814	Exhaustive	134	64	64	3	0.046875
CP017815	176852	Exhaustive	125	65	65	2	0.0307692
CP017815	177246	Exhaustive	90	39	38	2	0.0526316
CP017815	complement(177364)	Exhaustive	77	39	39	2	0.0512821
CP017815	177401	Exhaustive	69	37	37	2	0.0540541
CP017815	complement(177633)	Exhaustive	62	28	28	2	0.0714286
CP017815	complement(178442)	Exhaustive	65	40	40	2	0.05
CP017815	complement(179012)	Exhaustive	64	29	29	2	0.0689655
CP017815	179889	Exhaustive	82	44	44	2	0.0454545
CP017815	179949	Exhaustive	76	39	39	2	0.0512821
CP017815	179977	Exhaustive	69	31	31	2	0.0645161
CP017815	180767	Exhaustive	90	48	48	2	0.0416667
CP017815	181977	Exhaustive	63	33	33	2	0.0606061
CP017815	182300	Exhaustive	94	47	47	2	0.0425532
CP017815	complement(183232)	Exhaustive	60	19	19	2	0.105263
CP017815	complement(183421)	Exhaustive	76	32	32	2	0.0625
CP017815	complement(183509)	Exhaustive	73	27	27	2	0.0740741
CP017815	complement(183519)	Exhaustive	75	27	27	2	0.0740741
CP017815	complement(183663)	Exhaustive	73	23	23	2	0.0869565
CP017815	complement(183680)	Exhaustive	74	22	22	2	0.0909091
CP017815	complement(183696)	Exhaustive	74	22	22	2	0.0909091
CP017815	184023	Exhaustive	58	35	35	2	0.0571429
CP017815	184626	Exhaustive	92	51	51	2	0.0392157
CP017815	184835	Exhaustive	109	57	57	2	0.0350877
CP017815	184933	Exhaustive	108	55	55	2	0.0363636
CP017815	185812	Exhaustive	91	31	31	2	0.0645161
CP017815	complement(185831)	Exhaustive	93	63	63	2	0.031746
CP017815	186811	Exhaustive	82	34	34	2	0.0588235
CP017815	complement(186930)	Exhaustive	86	47	47	2	0.0425532
CP017815	187527	Exhaustive	72	35	35	2	0.0571429
CP017815	188733	Exhaustive	58	54	54	2	0.037037
CP017815	189001	Exhaustive	70	49	49	2	0.0408163
CP017815	189444	Exhaustive	77	57	57	2	0.0350877
CP017815	190306	Exhaustive	60	32	32	2	0.0625
CP017815	complement(190736)	Exhaustive	75	35	35	2	0.0571429
CP017815	190765	Exhaustive	72	43	43	2	0.0465116
CP017815	complement(191238)	Exhaustive	79	40	40	2	0.05
CP017815	192115	Exhaustive	90	53	53	2	0.0377358
CP017815	complement(192261)	Exhaustive	96	39	39	2	0.0512821
CP017815	192493	Exhaustive	74	44	44	2	0.0454545
CP017815	complement(193105)	Exhaustive	94	44	44	3	0.0681818
CP017815	complement(193230)	Exhaustive	102	39	39	2	0.0512821
CP017815	complement(193332)	Exhaustive	94	25	25	2	0.08
CP017815	193734	Exhaustive	108	74	74	3	0.0405405
CP017815	193825	Exhaustive	109	56	56	4	0.0714286
CP017815	193844	Exhaustive	110	59	59	4	0.0677966
CP017815	193852	Exhaustive	111	59	59	2	0.0338983
CP017815	complement(193948)	Exhaustive	101	41	41	3	0.0731707
CP017815	complement(193981)	Exhaustive	100	41	41	2	0.0487805
CP017815	complement(193984)	Exhaustive	98	40	40	2	0.05
CP017815	complement(194239)	Exhaustive	67	28	28	2	0.0714286
CP017815	195092	Exhaustive	79	35	35	2	0.0571429
CP017815	complement(195137)	Exhaustive	95	55	55	2	0.0363636
CP017815	complement(195292)	Exhaustive	93	53	53	4	0.0754717
CP017815	195304	Exhaustive	90	40	40	2	0.05
CP017815	complement(195954)	Exhaustive	105	54	54	2	0.037037
CP017815	complement(196043)	Exhaustive	103	59	59	2	0.0338983
CP017815	196357	Exhaustive	128	56	56	2	0.0357143
CP017815	196375	Exhaustive	129	58	58	7	0.12069
CP017815	196395	Exhaustive	129	63	63	2	0.031746
CP017815	196409	Exhaustive	132	64	64	3	0.046875
CP017815	196411	Exhaustive	133	64	64	2	0.03125
CP017815	complement(196428)	Exhaustive	132	64	64	2	0.03125
CP017815	complement(196448)	Exhaustive	136	67	67	3	0.0447761
CP017815	complement(196474)	Exhaustive	139	64	64	3	0.046875
CP017815	196492	Exhaustive	137	75	75	6	0.08
CP017815	complement(196497)	Exhaustive	133	61	61	2	0.0327869
CP017815	196531	Exhaustive	130	74	74	2	0.027027
CP017815	complement(196534)	Exhaustive	130	56	56	2	0.0357143
CP017815	complement(196557)	Exhaustive	127	54	54	3	0.0555556
CP017815	197155	Exhaustive	71	31	31	2	0.0645161
CP017815	198280	Exhaustive	60	39	39	2	0.0512821
CP017815	complement(198572)	Exhaustive	66	46	46	2	0.0434783
CP017815	199384	Exhaustive	111	46	46	2	0.0434783
CP017815	complement(199458)	Exhaustive	114	67	67	2	0.0298507
CP017815	complement(199606)	Exhaustive	104	61	61	2	0.0327869
CP017815	199641	Exhaustive	104	40	40	2	0.05
CP017815	199746	Exhaustive	96	36	36	5	0.138889
CP017815	complement(199845)	Exhaustive	84	45	45	2	0.0444444
CP017815	199889	Exhaustive	82	37	37	2	0.0540541
CP017815	200357	Exhaustive	100	49	49	2	0.0408163
CP017815	complement(200421)	Exhaustive	113	58	58	3	0.0517241
CP017815	complement(200459)	Exhaustive	115	58	58	2	0.0344828
CP017815	200472	Exhaustive	119	61	61	5	0.0819672
CP017815	complement(200501)	Exhaustive	108	52	52	2	0.0384615
CP017815	complement(200511)	Exhaustive	108	53	53	2	0.0377358
CP017815	complement(200525)	Exhaustive	106	53	53	2	0.0377358
CP017815	complement(200531)	Exhaustive	108	55	55	2	0.0363636
CP017815	complement(200539)	Exhaustive	106	54	54	2	0.037037
CP017815	complement(200605)	Exhaustive	80	44	44	4	0.0909091
CP017815	complement(200672)	Exhaustive	81	50	50	2	0.04
CP017815	complement(200675)	Exhaustive	82	50	50	2	0.04
CP017815	complement(200688)	Exhaustive	75	47	47	2	0.0425532
CP017815	complement(201477)	Exhaustive	80	59	59	2	0.0338983
CP017815	202368	Exhaustive	73	59	59	2	0.0338983
CP017815	202625	Exhaustive	71	40	40	2	0.05
CP017815	complement(203187)	Exhaustive	74	27	27	2	0.0740741
CP017815	204388	Exhaustive	74	38	38	2	0.0526316
CP017815	complement(204404)	Exhaustive	69	37	37	2	0.0540541
CP017815	complement(204434)	Exhaustive	60	37	37	5	0.135135
CP017815	complement(204722)	Exhaustive	70	37	36	2	0.0555556
CP017815	complement(204778)	Exhaustive	73	33	33	2	0.0606061
CP017815	205041	Exhaustive	105	60	60	2	0.0333333
CP017815	complement(205774)	Exhaustive	79	37	37	2	0.0540541
CP017815	complement(207698)	Exhaustive	69	32	32	2	0.0625
CP017815	208211	Exhaustive	64	34	34	2	0.0588235
CP017815	complement(208580)	Exhaustive	90	48	48	2	0.0416667
CP017815	208682	Exhaustive	83	40	40	2	0.05
CP017815	208690	Exhaustive	83	41	41	2	0.0487805
CP017815	208715	Exhaustive	81	41	41	2	0.0487805
CP017815	208728	Exhaustive	77	39	39	3	0.0769231
CP017815	208778	Exhaustive	71	41	41	2	0.0487805
CP017815	210214	Exhaustive	105	57	57	2	0.0350877
CP017815	210249	Exhaustive	98	50	50	2	0.04
CP017815	complement(210292)	Exhaustive	98	50	50	2	0.04
CP017815	complement(210298)	Exhaustive	100	51	51	2	0.0392157
CP017815	210311	Exhaustive	98	51	51	2	0.0392157
CP017815	210799	Exhaustive	84	24	24	2	0.0833333
CP017815	complement(210965)	Exhaustive	90	51	51	5	0.0980392
CP017815	211412	Exhaustive	59	37	37	2	0.0540541
CP017815	211482	Exhaustive	64	41	41	2	0.0487805
CP017815	complement(212560)	Exhaustive	71	29	29	2	0.0689655
CP017815	complement(212585)	Exhaustive	67	25	25	2	0.08
CP017815	212808	Exhaustive	79	54	54	2	0.037037
CP017815	complement(213147)	Exhaustive	89	29	29	2	0.0689655
CP017815	213167	Exhaustive	85	58	58	2	0.0344828
CP017815	213172	Exhaustive	83	55	55	2	0.0363636
CP017815	complement(213213)	Exhaustive	81	28	28	2	0.0714286
CP017815	complement(214027)	Exhaustive	72	44	44	2	0.0454545
CP017815	complement(214189)	Exhaustive	85	53	53	2	0.0377358
CP017815	214237	Exhaustive	92	31	31	2	0.0645161
CP017815	complement(214833)	Exhaustive	61	19	19	2	0.105263
CP017815	215746	Exhaustive	78	38	38	2	0.0526316
CP017815	complement(215979)	Exhaustive	84	44	44	2	0.0454545
CP017815	complement(215985)	Exhaustive	81	43	43	2	0.0465116
CP017815	complement(215987)	Exhaustive	83	43	43	3	0.0697674
CP017815	complement(215988)	Exhaustive	83	43	43	2	0.0465116
CP017815	complement(215993)	Exhaustive	82	42	42	3	0.0714286
CP017815	complement(216985)	Exhaustive	68	37	37	2	0.0540541
CP017815	complement(217278)	Exhaustive	68	38	38	2	0.0526316
CP017815	complement(218339)	Exhaustive	64	41	41	2	0.0487805
CP017815	complement(218340)	Exhaustive	64	41	41	2	0.0487805
CP017815	complement(218342)	Exhaustive	64	41	41	2	0.0487805
CP017815	complement(218440)	Exhaustive	70	38	38	2	0.0526316
CP017815	complement(218484)	Exhaustive	79	49	49	2	0.0408163
CP017815	complement(218910)	Exhaustive	85	48	48	2	0.0416667
CP017815	complement(218955)	Exhaustive	82	49	49	2	0.0408163
CP017815	219036	Exhaustive	94	43	43	2	0.0465116
CP017815	219149	Exhaustive	99	48	48	2	0.0416667
CP017815	complement(219173)	Exhaustive	96	51	51	3	0.0588235
CP017815	complement(219192)	Exhaustive	97	52	52	2	0.0384615
CP017815	complement(219201)	Exhaustive	96	54	54	2	0.037037
CP017815	complement(219479)	Exhaustive	103	55	55	2	0.0363636
CP017815	219563	Exhaustive	102	45	45	2	0.0444444
CP017815	complement(219605)	Exhaustive	105	60	60	2	0.0333333
CP017815	219889	Exhaustive	98	45	45	2	0.0444444
CP017815	complement(219933)	Exhaustive	97	54	54	2	0.037037
CP017815	complement(219992)	Exhaustive	94	55	55	2	0.0363636
CP017815	complement(220114)	Exhaustive	96	56	56	2	0.0357143
CP017815	complement(220133)	Exhaustive	98	58	58	2	0.0344828
CP017815	220414	Exhaustive	86	39	39	2	0.0512821
CP017815	complement(220588)	Exhaustive	80	41	41	2	0.0487805
CP017815	220681	Exhaustive	70	33	33	2	0.0606061
CP017815	complement(220925)	Exhaustive	77	37	37	2	0.0540541
CP017815	complement(221261)	Exhaustive	96	47	47	2	0.0425532
CP017815	221710	Exhaustive	77	30	30	2	0.0666667
CP017815	221729	Exhaustive	75	29	29	2	0.0689655
CP017815	222043	Exhaustive	74	44	44	2	0.0454545
CP017815	complement(222407)	Exhaustive	92	40	40	2	0.05
CP017815	222554	Exhaustive	85	53	53	2	0.0377358
CP017815	224318	Exhaustive	74	28	28	2	0.0714286
CP017815	complement(224613)	Exhaustive	71	22	22	2	0.0909091
CP017815	225704	Exhaustive	99	34	34	3	0.0882353
CP017815	225713	Exhaustive	98	37	37	2	0.0540541
CP017815	complement(226200)	Exhaustive	62	43	43	2	0.0465116
CP017815	complement(226213)	Exhaustive	60	41	41	2	0.0487805
CP017815	complement(226780)	Exhaustive	76	44	44	2	0.0454545
CP017815	226809	Exhaustive	73	30	30	2	0.0666667
CP017815	229444	Exhaustive	80	20	20	2	0.1
CP017815	229804	Exhaustive	83	52	52	2	0.0384615
CP017815	complement(230266)	Exhaustive	64	39	39	2	0.0512821
CP017815	complement(230437)	Exhaustive	87	54	54	2	0.037037
CP017815	230837	Exhaustive	67	31	31	2	0.0645161
CP017815	complement(231069)	Exhaustive	87	52	52	2	0.0384615
CP017815	231109	Exhaustive	84	38	38	2	0.0526316
CP017815	231113	Exhaustive	86	39	39	2	0.0512821
CP017815	231240	Exhaustive	84	51	51	2	0.0392157
CP017815	232344	Exhaustive	63	34	34	2	0.0588235
CP017815	232468	Exhaustive	82	45	45	2	0.0444444
CP017815	complement(232480)	Exhaustive	83	36	36	2	0.0555556
CP017815	complement(232483)	Exhaustive	82	36	36	2	0.0555556
CP017815	complement(232492)	Exhaustive	86	38	38	2	0.0526316
CP017815	complement(232523)	Exhaustive	87	36	36	2	0.0555556
CP017815	complement(232599)	Exhaustive	82	30	30	2	0.0666667
CP017815	complement(233403)	Exhaustive	76	48	48	2	0.0416667
CP017815	complement(233808)	Exhaustive	74	44	44	2	0.0454545
CP017815	complement(234191)	Exhaustive	95	59	59	3	0.0508475
CP017815	234874	Exhaustive	103	52	52	2	0.0384615
CP017815	235204	Exhaustive	53	33	33	2	0.0606061
CP017815	236719	Exhaustive	54	31	31	2	0.0645161
CP017815	complement(238823)	Exhaustive	103	54	54	2	0.037037
CP017815	complement(238872)	Exhaustive	105	51	51	4	0.0784314
CP017815	239143	Exhaustive	68	40	40	2	0.05
CP017815	complement(239395)	Exhaustive	98	34	34	2	0.0588235
CP017815	complement(239429)	Exhaustive	91	37	37	2	0.0540541
CP017815	complement(239811)	Exhaustive	92	52	52	2	0.0384615
CP017815	complement(239816)	Exhaustive	92	52	52	2	0.0384615
CP017815	complement(239923)	Exhaustive	80	57	57	2	0.0350877
CP017815	240514	Exhaustive	79	34	34	2	0.0588235
CP017815	complement(240874)	Exhaustive	92	48	48	2	0.0416667
CP017815	complement(241367)	Exhaustive	70	48	48	2	0.0416667
CP017815	complement(241383)	Exhaustive	68	48	48	2	0.0416667
CP017815	complement(241459)	Exhaustive	63	46	46	2	0.0434783
CP017815	241807	Exhaustive	63	15	15	2	0.133333
CP017815	complement(242696)	Exhaustive	113	49	49	2	0.0408163
CP017815	complement(242740)	Exhaustive	119	52	52	3	0.0576923
CP017815	242760	Exhaustive	116	66	66	5	0.0757576
CP017815	242770	Exhaustive	112	64	64	2	0.03125
CP017815	242783	Exhaustive	109	64	64	4	0.0625
CP017815	242784	Exhaustive	108	63	63	2	0.031746
CP017815	242797	Exhaustive	104	60	60	2	0.0333333
CP017815	complement(242800)	Exhaustive	106	43	43	2	0.0465116
CP017815	242852	Exhaustive	104	71	71	2	0.028169
CP017815	complement(242894)	Exhaustive	93	24	23	2	0.0869565
CP017815	complement(243301)	Exhaustive	67	31	31	2	0.0645161
CP017815	complement(243347)	Exhaustive	84	38	38	2	0.0526316
CP017815	243367	Exhaustive	92	48	48	2	0.0416667
CP017815	243400	Exhaustive	102	49	49	3	0.0612245
CP017815	complement(243438)	Exhaustive	112	65	65	2	0.0307692
CP017815	complement(243460)	Exhaustive	109	63	63	2	0.031746
CP017815	complement(243815)	Exhaustive	83	60	60	2	0.0333333
CP017815	complement(243853)	Exhaustive	80	59	59	2	0.0338983
CP017815	complement(244323)	Exhaustive	78	55	55	2	0.0363636
CP017815	complement(244443)	Exhaustive	84	64	64	3	0.046875
CP017815	complement(244684)	Exhaustive	70	47	47	2	0.0425532
CP017815	244712	Exhaustive	74	27	27	2	0.0740741
CP017815	complement(245513)	Exhaustive	80	48	47	2	0.0425532
CP017815	245535	Exhaustive	76	31	31	2	0.0645161
CP017815	245576	Exhaustive	78	30	30	2	0.0666667
CP017815	246432	Exhaustive	84	30	30	2	0.0666667
CP017815	246493	Exhaustive	93	35	35	5	0.142857
CP017815	246497	Exhaustive	93	34	34	2	0.0588235
CP017815	complement(246518)	Exhaustive	98	63	63	2	0.031746
CP017815	complement(246563)	Exhaustive	87	47	47	3	0.0638298
CP017815	complement(246613)	Exhaustive	91	41	41	2	0.0487805
CP017815	complement(246615)	Exhaustive	93	43	43	2	0.0465116
CP017815	complement(246699)	Exhaustive	92	49	49	2	0.0408163
CP017815	complement(246746)	Exhaustive	84	48	48	4	0.0833333
CP017815	247628	Exhaustive	44	31	31	2	0.0645161
CP017815	247745	Exhaustive	54	39	39	2	0.0512821
CP017815	complement(248118)	Exhaustive	69	23	23	2	0.0869565
CP017815	248344	Exhaustive	89	59	59	2	0.0338983
CP017815	248640	Exhaustive	69	27	27	2	0.0740741
CP017815	248930	Exhaustive	60	35	35	2	0.0571429
CP017815	249706	Exhaustive	85	43	43	2	0.0465116
CP017815	249737	Exhaustive	91	44	44	2	0.0454545
CP017815	250200	Exhaustive	87	40	40	2	0.05
CP017815	complement(250237)	Exhaustive	81	47	47	2	0.0425532
CP017815	complement(250337)	Exhaustive	82	50	50	2	0.04
CP017815	complement(250369)	Exhaustive	89	59	59	4	0.0677966
CP017815	complement(250386)	Exhaustive	84	52	52	2	0.0384615
CP017815	complement(250450)	Exhaustive	76	48	48	2	0.0416667
CP017815	complement(252098)	Exhaustive	73	58	58	2	0.0344828
CP017815	complement(252967)	Exhaustive	82	48	48	2	0.0416667
CP017815	253009	Exhaustive	87	36	36	2	0.0555556
CP017815	253271	Exhaustive	82	27	27	2	0.0740741
CP017815	complement(253635)	Exhaustive	76	53	53	2	0.0377358
CP017815	complement(253963)	Exhaustive	73	49	49	2	0.0408163
CP017815	complement(253988)	Exhaustive	71	47	47	2	0.0425532
CP017815	complement(254001)	Exhaustive	69	45	45	2	0.0444444
CP017815	complement(254241)	Exhaustive	64	43	43	3	0.0697674
CP017815	complement(254338)	Exhaustive	69	48	48	2	0.0416667
CP017815	complement(254634)	Exhaustive	66	55	55	2	0.0363636
CP017815	255462	Exhaustive	95	34	34	2	0.0588235
CP017815	complement(255645)	Exhaustive	98	67	67	2	0.0298507
CP017815	complement(255760)	Exhaustive	81	71	71	3	0.0422535
CP017815	complement(255876)	Exhaustive	90	79	79	2	0.0253165
CP017815	256669	Exhaustive	76	41	41	2	0.0487805
CP017815	complement(257097)	Exhaustive	79	56	56	2	0.0357143
CP017815	complement(257549)	Exhaustive	74	43	43	2	0.0465116
CP017815	257747	Exhaustive	87	35	35	2	0.0571429
CP017815	258342	Exhaustive	73	41	41	2	0.0487805
CP017815	complement(258797)	Exhaustive	86	37	37	2	0.0540541
CP017815	258941	Exhaustive	73	31	31	2	0.0645161
CP017815	258944	Exhaustive	71	30	30	2	0.0666667
CP017815	258967	Exhaustive	69	30	30	3	0.1
CP017815	259322	Exhaustive	89	43	43	2	0.0465116
CP017815	259533	Exhaustive	94	52	52	4	0.0769231
CP017815	260554	Exhaustive	92	32	32	2	0.0625
CP017815	complement(260568)	Exhaustive	89	59	59	2	0.0338983
CP017815	complement(260912)	Exhaustive	65	43	42	2	0.047619
CP017815	complement(261029)	Exhaustive	64	37	37	2	0.0540541
CP017815	complement(261036)	Exhaustive	64	37	37	2	0.0540541
CP017815	complement(261045)	Exhaustive	68	39	39	2	0.0512821
CP017815	complement(261050)	Exhaustive	69	39	39	2	0.0512821
CP017815	complement(261053)	Exhaustive	70	39	39	2	0.0512821
CP017815	complement(261057)	Exhaustive	71	39	39	2	0.0512821
CP017815	261292	Exhaustive	84	46	46	2	0.0434783
CP017815	complement(261480)	Exhaustive	62	33	33	2	0.0606061
CP017815	261692	Exhaustive	86	50	50	2	0.04
CP017815	262354	Exhaustive	60	36	36	2	0.0555556
CP017815	262915	Exhaustive	71	45	45	2	0.0444444
CP017815	complement(264049)	Exhaustive	63	43	43	2	0.0465116
CP017815	264357	Exhaustive	59	34	34	2	0.0588235
CP017815	complement(264695)	Exhaustive	63	37	37	2	0.0540541
CP017815	264947	Exhaustive	63	30	30	2	0.0666667
CP017815	complement(265013)	Exhaustive	66	33	33	2	0.0606061
CP017815	complement(265898)	Exhaustive	89	15	15	2	0.133333
CP017815	complement(266291)	Exhaustive	74	42	42	2	0.047619
CP017815	complement(266327)	Exhaustive	73	42	41	2	0.0487805
CP017815	complement(266345)	Exhaustive	77	42	42	3	0.0714286
CP017815	266374	Exhaustive	68	33	33	2	0.0606061
CP017815	267132	Exhaustive	79	44	44	2	0.0454545
CP017815	268161	Exhaustive	85	50	50	2	0.04
CP017815	complement(268387)	Exhaustive	102	50	50	3	0.06
CP017815	268913	Exhaustive	100	38	38	2	0.0526316
CP017815	269910	Exhaustive	75	36	36	2	0.0555556
CP017815	complement(270108)	Exhaustive	82	56	56	3	0.0535714
CP017815	complement(270337)	Exhaustive	72	39	39	2	0.0512821
CP017815	complement(270789)	Exhaustive	79	43	43	2	0.0465116
CP017815	270986	Exhaustive	75	41	41	3	0.0731707
CP017815	271144	Exhaustive	66	41	41	2	0.0487805
CP017815	complement(271661)	Exhaustive	80	46	46	2	0.0434783
CP017815	271663	Exhaustive	81	34	34	2	0.0588235
CP017815	271724	Exhaustive	69	32	32	2	0.0625
CP017815	271770	Exhaustive	73	31	31	2	0.0645161
CP017815	272312	Exhaustive	87	31	31	2	0.0645161
CP017815	complement(272597)	Exhaustive	92	41	41	2	0.0487805
CP017815	272677	Exhaustive	89	47	47	2	0.0425532
CP017815	273018	Exhaustive	70	40	40	2	0.05
CP017815	273113	Exhaustive	82	44	44	2	0.0454545
CP017815	273427	Exhaustive	95	54	54	2	0.037037
CP017815	complement(273658)	Exhaustive	62	46	46	2	0.0434783
CP017815	complement(275273)	Exhaustive	85	32	32	2	0.0625
CP017815	complement(275396)	Exhaustive	79	21	21	2	0.0952381
CP017815	complement(275427)	Exhaustive	81	25	25	2	0.08
CP017815	complement(275447)	Exhaustive	75	22	22	2	0.0909091
CP017815	complement(275470)	Exhaustive	81	24	24	2	0.0833333
CP017815	complement(275471)	Exhaustive	82	25	25	2	0.08
CP017815	275525	Exhaustive	71	42	42	2	0.047619
CP017815	complement(276047)	Exhaustive	76	41	41	2	0.0487805
CP017815	complement(276842)	Exhaustive	78	31	31	2	0.0645161
CP017815	277166	Exhaustive	104	72	72	3	0.0416667
CP017815	complement(277283)	Exhaustive	102	41	41	2	0.0487805
CP017815	complement(278151)	Exhaustive	63	27	27	2	0.0740741
CP017815	complement(278163)	Exhaustive	59	24	24	2	0.0833333
CP017815	complement(278218)	Exhaustive	65	21	21	2	0.0952381
CP017815	complement(278294)	Exhaustive	71	20	20	2	0.1
CP017815	278308	Exhaustive	70	50	50	2	0.04
CP017815	278503	Exhaustive	66	46	46	2	0.0434783
CP017815	complement(279023)	Exhaustive	66	22	22	2	0.0909091
CP017815	complement(279540)	Exhaustive	76	36	36	2	0.0555556
CP017815	complement(279829)	Exhaustive	94	46	46	2	0.0434783
CP017815	complement(279846)	Exhaustive	90	46	46	2	0.0434783
CP017815	279855	Exhaustive	89	42	42	2	0.047619
CP017815	complement(280573)	Exhaustive	80	53	53	2	0.0377358
CP017815	complement(280897)	Exhaustive	72	47	47	2	0.0425532
CP017815	complement(280905)	Exhaustive	71	45	45	2	0.0444444
CP017815	complement(280908)	Exhaustive	68	43	43	2	0.0465116
CP017815	complement(280910)	Exhaustive	69	43	43	2	0.0465116
CP017815	complement(280911)	Exhaustive	69	43	43	2	0.0465116
CP017815	complement(281026)	Exhaustive	69	36	36	2	0.0555556
CP017815	complement(281264)	Exhaustive	83	43	43	2	0.0465116
CP017815	complement(282535)	Exhaustive	70	33	32	3	0.09375
CP017815	complement(282540)	Exhaustive	68	32	32	2	0.0625
CP017815	complement(283201)	Exhaustive	86	45	45	2	0.0444444
CP017815	283278	Exhaustive	76	45	45	2	0.0444444
CP017815	284178	Exhaustive	81	50	50	2	0.04
CP017815	complement(284734)	Exhaustive	63	47	47	2	0.0425532
CP017815	complement(285703)	Exhaustive	70	45	45	2	0.0444444
CP017815	complement(285928)	Exhaustive	92	52	52	2	0.0384615
CP017815	complement(285936)	Exhaustive	91	51	51	2	0.0392157
CP017815	complement(286197)	Exhaustive	67	41	41	3	0.0731707
CP017815	complement(286540)	Exhaustive	90	29	29	2	0.0689655
CP017815	288387	Exhaustive	64	42	42	2	0.047619
CP017815	complement(288745)	Exhaustive	77	42	42	2	0.047619
CP017815	288810	Exhaustive	84	40	40	4	0.1
CP017815	complement(290098)	Exhaustive	46	30	30	3	0.1
CP017815	290441	Exhaustive	68	39	39	2	0.0512821
CP017815	290750	Exhaustive	86	50	50	2	0.04
CP017815	complement(291218)	Exhaustive	76	39	39	2	0.0512821
CP017815	complement(291835)	Exhaustive	78	38	38	2	0.0526316
CP017815	complement(291993)	Exhaustive	71	30	30	2	0.0666667
CP017815	292179	Exhaustive	84	41	41	2	0.0487805
CP017815	292250	Exhaustive	82	39	39	2	0.0512821
CP017815	292767	Exhaustive	91	58	58	2	0.0344828
CP017815	293734	Exhaustive	70	38	38	2	0.0526316
CP017815	294276	Exhaustive	85	29	29	2	0.0689655
CP017815	295080	Exhaustive	86	29	29	2	0.0689655
CP017815	complement(295331)	Exhaustive	86	54	54	3	0.0555556
CP017815	295335	Exhaustive	85	31	31	2	0.0645161
CP017815	complement(295758)	Exhaustive	74	36	36	2	0.0555556
CP017815	296219	Exhaustive	77	31	31	2	0.0645161
CP017815	complement(297176)	Exhaustive	70	47	47	3	0.0638298
CP017815	complement(297709)	Exhaustive	87	28	28	2	0.0714286
CP017815	complement(298014)	Exhaustive	97	39	39	2	0.0512821
CP017815	298191	Exhaustive	106	55	55	3	0.0545455
CP017815	298366	Exhaustive	100	57	57	2	0.0350877
CP017815	complement(298402)	Exhaustive	103	39	39	2	0.0512821
CP017815	complement(298407)	Exhaustive	102	39	39	2	0.0512821
CP017815	complement(300613)	Exhaustive	93	68	68	2	0.0294118
CP017815	301115	Exhaustive	56	39	39	2	0.0512821
CP017815	complement(301690)	Exhaustive	70	39	39	2	0.0512821
CP017815	complement(302860)	Exhaustive	87	52	52	2	0.0384615
CP017815	complement(304117)	Exhaustive	82	56	56	2	0.0357143
CP017815	complement(304514)	Exhaustive	64	32	32	2	0.0625
CP017815	complement(304714)	Exhaustive	53	26	26	2	0.0769231
CP017815	complement(304717)	Exhaustive	54	26	26	2	0.0769231
CP017815	305367	Exhaustive	75	40	40	2	0.05
CP017815	complement(305491)	Exhaustive	78	41	41	2	0.0487805
CP017815	complement(305539)	Exhaustive	77	42	42	2	0.047619
CP017815	complement(307510)	Exhaustive	87	25	25	2	0.08
CP017815	307679	Exhaustive	59	43	43	2	0.0465116
CP017815	307936	Exhaustive	95	59	59	2	0.0338983
CP017815	308132	Exhaustive	89	60	60	2	0.0333333
CP017815	308299	Exhaustive	64	42	42	2	0.047619
CP017815	308862	Exhaustive	83	55	54	2	0.037037
CP017815	complement(312200)	Exhaustive	75	39	39	2	0.0512821
CP017815	312921	Exhaustive	68	20	20	2	0.1
CP017815	complement(313362)	Exhaustive	103	56	56	2	0.0357143
CP017815	complement(313921)	Exhaustive	73	42	42	2	0.047619
CP017815	complement(314752)	Exhaustive	61	19	19	2	0.105263
CP017815	314892	Exhaustive	69	47	47	2	0.0425532
CP017815	314919	Exhaustive	74	51	51	2	0.0392157
CP017815	315325	Exhaustive	68	35	35	2	0.0571429
CP017815	316291	Exhaustive	93	51	51	2	0.0392157
CP017815	316382	Exhaustive	114	70	70	3	0.0428571
CP017815	complement(316407)	Exhaustive	113	43	43	2	0.0465116
CP017815	316420	Exhaustive	115	71	71	3	0.0422535
CP017815	316698	Exhaustive	76	67	67	2	0.0298507
CP017815	complement(317481)	Exhaustive	94	33	33	2	0.0606061
CP017815	317504	Exhaustive	102	63	63	3	0.047619
CP017815	317509	Exhaustive	102	62	62	3	0.0483871
CP017815	complement(317567)	Exhaustive	104	49	49	2	0.0408163
CP017815	complement(317586)	Exhaustive	107	50	50	2	0.04
CP017815	317642	Exhaustive	93	38	38	2	0.0526316
CP017815	318228	Exhaustive	97	50	50	2	0.04
CP017815	318286	Exhaustive	80	44	44	2	0.0454545
CP017815	319029	Exhaustive	79	46	46	2	0.0434783
CP017815	complement(319861)	Exhaustive	91	38	38	2	0.0526316
CP017815	319957	Exhaustive	84	57	57	2	0.0350877
CP017815	320164	Exhaustive	79	35	35	2	0.0571429
CP017815	complement(320239)	Exhaustive	81	50	50	2	0.04
CP017815	320248	Exhaustive	83	33	33	2	0.0606061
CP017815	320291	Exhaustive	77	33	33	2	0.0606061
CP017815	complement(320376)	Exhaustive	84	42	42	2	0.047619
CP017815	complement(320394)	Exhaustive	87	44	44	2	0.0454545
CP017815	complement(320437)	Exhaustive	86	41	41	2	0.0487805
CP017815	320557	Exhaustive	78	32	32	2	0.0625
CP017815	complement(321026)	Exhaustive	60	37	37	2	0.0540541
CP017815	321106	Exhaustive	72	43	43	2	0.0465116
CP017815	321157	Exhaustive	68	51	51	3	0.0588235
CP017815	321668	Exhaustive	89	66	66	2	0.030303
CP017815	complement(322000)	Exhaustive	98	54	54	2	0.037037
CP017815	322038	Exhaustive	97	44	44	2	0.0454545
CP017815	complement(322060)	Exhaustive	101	55	55	2	0.0363636
CP017815	322170	Exhaustive	101	45	45	2	0.0444444
CP017815	complement(322225)	Exhaustive	92	51	51	2	0.0392157
CP017815	complement(322245)	Exhaustive	92	52	52	2	0.0384615
CP017815	322339	Exhaustive	88	49	49	2	0.0408163
CP017815	322343	Exhaustive	86	50	50	2	0.04
CP017815	322508	Exhaustive	71	52	52	2	0.0384615
CP017815	complement(323478)	Exhaustive	64	33	33	2	0.0606061
CP017815	complement(323522)	Exhaustive	72	32	32	2	0.0625
CP017815	323631	Exhaustive	72	48	48	2	0.0416667
CP017815	complement(323639)	Exhaustive	71	23	23	3	0.130435
CP017815	324396	Exhaustive	75	47	47	2	0.0425532
CP017815	complement(327150)	Exhaustive	80	39	39	2	0.0512821
CP017815	327297	Exhaustive	82	36	36	2	0.0555556
CP017815	327617	Exhaustive	84	44	44	2	0.0454545
CP017815	complement(327673)	Exhaustive	86	40	40	2	0.05
CP017815	327798	Exhaustive	87	50	50	2	0.04
CP017815	complement(328509)	Exhaustive	70	29	29	2	0.0689655
CP017815	328587	Exhaustive	82	47	47	2	0.0425532
CP017815	329058	Exhaustive	105	70	70	2	0.0285714
CP017815	329116	Exhaustive	110	78	78	2	0.025641
CP017815	complement(329140)	Exhaustive	104	34	34	2	0.0588235
CP017815	complement(329260)	Exhaustive	96	38	38	2	0.0526316
CP017815	complement(329262)	Exhaustive	94	38	38	2	0.0526316
CP017815	complement(329263)	Exhaustive	94	38	38	2	0.0526316
CP017815	complement(329958)	Exhaustive	75	27	27	2	0.0740741
CP017815	complement(330195)	Exhaustive	83	50	50	2	0.04
CP017815	complement(330945)	Exhaustive	97	67	67	2	0.0298507
CP017815	complement(331751)	Exhaustive	58	27	27	2	0.0740741
CP017815	complement(331992)	Exhaustive	62	30	30	2	0.0666667
CP017815	complement(332502)	Exhaustive	83	49	49	2	0.0408163
CP017815	332557	Exhaustive	89	36	36	2	0.0555556
CP017815	complement(332705)	Exhaustive	61	37	37	2	0.0540541
CP017815	332798	Exhaustive	65	33	33	2	0.0606061
CP017815	complement(334293)	Exhaustive	90	59	59	2	0.0338983
CP017815	334760	Exhaustive	70	40	40	2	0.05
CP017815	complement(334793)	Exhaustive	71	29	29	2	0.0689655
CP017815	335094	Exhaustive	95	57	57	2	0.0350877
CP017815	complement(335163)	Exhaustive	100	35	35	2	0.0571429
CP017815	335263	Exhaustive	69	42	42	2	0.047619
CP017815	complement(335741)	Exhaustive	68	41	41	2	0.0487805
CP017815	335948	Exhaustive	65	41	41	2	0.0487805
CP017815	336566	Exhaustive	69	37	37	2	0.0540541
CP017815	complement(336687)	Exhaustive	66	27	27	2	0.0740741
CP017815	337135	Exhaustive	70	28	28	2	0.0714286
CP017815	337356	Exhaustive	70	38	38	2	0.0526316
CP017815	337362	Exhaustive	69	38	38	2	0.0526316
CP017815	complement(337651)	Exhaustive	82	51	51	2	0.0392157
CP017815	complement(337892)	Exhaustive	72	42	42	2	0.047619
CP017815	complement(338016)	Exhaustive	78	49	49	2	0.0408163
CP017815	complement(338572)	Exhaustive	65	24	24	2	0.0833333
CP017815	complement(339001)	Exhaustive	80	40	40	2	0.05
CP017815	339394	Exhaustive	95	46	46	3	0.0652174
CP017815	339397	Exhaustive	95	46	46	2	0.0434783
CP017815	complement(339400)	Exhaustive	98	51	51	2	0.0392157
CP017815	complement(339407)	Exhaustive	98	52	52	3	0.0576923
CP017815	complement(339432)	Exhaustive	99	55	55	3	0.0545455
CP017815	complement(339446)	Exhaustive	101	59	59	4	0.0677966
CP017815	complement(339453)	Exhaustive	101	60	60	3	0.05
CP017815	complement(339821)	Exhaustive	80	47	47	2	0.0425532
CP017815	complement(340022)	Exhaustive	72	47	47	2	0.0425532
CP017815	complement(340038)	Exhaustive	68	44	44	2	0.0454545
CP017815	340086	Exhaustive	66	23	23	2	0.0869565
CP017815	complement(340568)	Exhaustive	67	38	38	2	0.0526316
CP017815	complement(340766)	Exhaustive	67	30	30	2	0.0666667
CP017815	341166	Exhaustive	62	35	35	2	0.0571429
CP017815	complement(341568)	Exhaustive	83	41	41	2	0.0487805
CP017815	complement(341836)	Exhaustive	89	49	49	2	0.0408163
CP017815	complement(342070)	Exhaustive	80	35	35	2	0.0571429
CP017815	342349	Exhaustive	64	46	46	2	0.0434783
CP017815	complement(342696)	Exhaustive	69	39	39	4	0.102564
CP017815	complement(342717)	Exhaustive	69	41	41	2	0.0487805
CP017815	342858	Exhaustive	63	10	10	2	0.2
CP017815	complement(343395)	Exhaustive	56	41	41	2	0.0487805
CP017815	344935	Exhaustive	77	36	36	2	0.0555556
CP017815	345032	Exhaustive	83	36	36	2	0.0555556
CP017815	complement(345265)	Exhaustive	88	51	51	2	0.0392157
CP017815	345343	Exhaustive	88	46	46	2	0.0434783
CP017815	345346	Exhaustive	88	46	46	2	0.0434783
CP017815	345360	Exhaustive	84	47	47	2	0.0425532
CP017815	345421	Exhaustive	87	53	53	2	0.0377358
CP017815	345604	Exhaustive	64	38	38	2	0.0526316
CP017815	345664	Exhaustive	80	49	49	2	0.0408163
CP017815	345675	Exhaustive	80	49	49	2	0.0408163
CP017815	346963	Exhaustive	70	30	30	2	0.0666667
CP017815	347073	Exhaustive	51	21	21	2	0.0952381
CP017815	347527	Exhaustive	98	56	56	2	0.0357143
CP017815	347832	Exhaustive	79	54	54	2	0.037037
CP017815	348030	Exhaustive	74	43	43	2	0.0465116
CP017815	complement(348329)	Exhaustive	87	44	44	2	0.0454545
CP017815	348600	Exhaustive	82	48	48	2	0.0416667
CP017815	complement(349586)	Exhaustive	95	63	63	2	0.031746
CP017815	349806	Exhaustive	89	36	36	2	0.0555556
CP017815	351315	Exhaustive	66	42	42	2	0.047619
CP017815	complement(351624)	Exhaustive	54	36	36	2	0.0555556
CP017815	352495	Exhaustive	83	34	34	2	0.0588235
CP017815	complement(352964)	Exhaustive	96	49	49	2	0.0408163
CP017815	353787	Exhaustive	60	36	36	2	0.0555556
CP017815	complement(353912)	Exhaustive	77	28	28	2	0.0714286
CP017815	354046	Exhaustive	79	40	40	2	0.05
CP017815	354236	Exhaustive	70	34	34	2	0.0588235
CP017815	355186	Exhaustive	111	59	59	2	0.0338983
CP017815	356945	Exhaustive	70	45	45	2	0.0444444
CP017815	358566	Exhaustive	122	61	61	2	0.0327869
CP017815	358938	Exhaustive	83	38	38	2	0.0526316
CP017815	complement(359875)	Exhaustive	73	34	34	2	0.0588235
CP017815	360923	Exhaustive	107	47	47	2	0.0425532
CP017815	complement(361200)	Exhaustive	93	48	48	2	0.0416667
CP017815	complement(361210)	Exhaustive	90	45	45	3	0.0666667
CP017815	complement(361227)	Exhaustive	89	48	48	2	0.0416667
CP017815	361249	Exhaustive	93	44	44	3	0.0681818
CP017815	361761	Exhaustive	56	34	34	2	0.0588235
CP017815	361892	Exhaustive	88	41	41	3	0.0731707
CP017815	complement(362641)	Exhaustive	80	49	49	2	0.0408163
CP017815	complement(362678)	Exhaustive	77	47	47	2	0.0425532
CP017815	363652	Exhaustive	65	47	47	3	0.0638298
CP017815	363672	Exhaustive	58	44	44	2	0.0454545
CP017815	complement(364556)	Exhaustive	59	22	22	2	0.0909091
CP017815	364578	Exhaustive	61	38	38	2	0.0526316
CP017815	364589	Exhaustive	67	43	43	2	0.0465116
CP017815	364621	Exhaustive	68	45	45	2	0.0444444
CP017815	complement(364793)	Exhaustive	82	31	31	2	0.0645161
CP017815	complement(364818)	Exhaustive	87	29	29	2	0.0689655
CP017815	complement(364885)	Exhaustive	90	34	34	2	0.0588235
CP017815	364961	Exhaustive	77	37	37	3	0.0810811
CP017815	366024	Exhaustive	69	48	48	2	0.0416667
CP017815	complement(366216)	Exhaustive	80	34	34	2	0.0588235
CP017815	366648	Exhaustive	89	47	47	2	0.0425532
CP017815	367016	Exhaustive	76	34	34	2	0.0588235
CP017815	complement(367220)	Exhaustive	81	46	46	2	0.0434783
CP017815	368036	Exhaustive	69	42	42	3	0.0714286
CP017815	368657	Exhaustive	76	54	54	2	0.037037
CP017815	complement(369415)	Exhaustive	80	50	50	3	0.06
CP017815	complement(369701)	Exhaustive	82	48	48	2	0.0416667
CP017815	370290	Exhaustive	78	27	27	2	0.0740741
CP017815	complement(370346)	Exhaustive	79	50	50	3	0.06
CP017815	370394	Exhaustive	74	27	27	2	0.0740741
CP017815	complement(370429)	Exhaustive	68	41	41	2	0.0487805
CP017815	371017	Exhaustive	96	28	28	2	0.0714286
CP017815	complement(371146)	Exhaustive	88	68	68	2	0.0294118
CP017815	complement(371515)	Exhaustive	85	43	43	2	0.0465116
CP017815	371528	Exhaustive	81	42	42	2	0.047619
CP017815	complement(371758)	Exhaustive	75	36	36	2	0.0555556
CP017815	complement(371827)	Exhaustive	75	36	36	2	0.0555556
CP017815	complement(371952)	Exhaustive	86	36	36	2	0.0555556
CP017815	372033	Exhaustive	90	55	55	2	0.0363636
CP017815	372061	Exhaustive	90	55	55	2	0.0363636
CP017815	372193	Exhaustive	82	40	40	2	0.05
CP017815	372256	Exhaustive	81	33	33	2	0.0606061
CP017815	complement(372471)	Exhaustive	80	49	49	2	0.0408163
CP017815	373444	Exhaustive	68	41	41	3	0.0731707
CP017815	374124	Exhaustive	90	54	54	2	0.037037
CP017815	374247	Exhaustive	110	51	51	2	0.0392157
CP017815	374250	Exhaustive	111	51	51	2	0.0392157
CP017815	374255	Exhaustive	114	54	54	2	0.037037
CP017815	complement(374863)	Exhaustive	59	35	35	2	0.0571429
CP017815	375242	Exhaustive	101	56	56	2	0.0357143
CP017815	375307	Exhaustive	107	59	59	2	0.0338983
CP017815	375736	Exhaustive	87	33	33	2	0.0606061
CP017815	375981	Exhaustive	78	35	35	2	0.0571429
CP017815	376252	Exhaustive	73	29	29	2	0.0689655
CP017815	376511	Exhaustive	80	32	32	2	0.0625
CP017815	376560	Exhaustive	77	34	34	2	0.0588235
CP017815	376676	Exhaustive	76	40	40	2	0.05
CP017815	complement(376888)	Exhaustive	84	34	34	2	0.0588235
CP017815	377030	Exhaustive	91	46	46	2	0.0434783
CP017815	378375	Exhaustive	81	66	66	2	0.030303
CP017815	378422	Exhaustive	69	58	58	2	0.0344828
CP017815	complement(379601)	Exhaustive	87	56	56	2	0.0357143
CP017815	complement(379855)	Exhaustive	91	60	60	3	0.05
CP017815	complement(379879)	Exhaustive	88	63	63	2	0.031746
CP017815	complement(379957)	Exhaustive	95	70	70	2	0.0285714
CP017815	complement(380048)	Exhaustive	91	65	65	2	0.0307692
CP017815	complement(380752)	Exhaustive	72	41	41	2	0.0487805
CP017815	complement(381066)	Exhaustive	90	56	56	2	0.0357143
CP017815	complement(381276)	Exhaustive	95	53	53	2	0.0377358
CP017815	381285	Exhaustive	95	43	43	2	0.0465116
CP017815	381411	Exhaustive	98	43	43	2	0.0465116
CP017815	381836	Exhaustive	60	41	41	2	0.0487805
CP017815	complement(382731)	Exhaustive	79	55	55	2	0.0363636
CP017815	complement(382827)	Exhaustive	80	42	42	2	0.047619
CP017815	complement(382856)	Exhaustive	81	42	42	2	0.047619
CP017815	382910	Exhaustive	98	43	43	2	0.0465116
CP017815	383462	Exhaustive	94	51	51	2	0.0392157
CP017815	complement(383544)	Exhaustive	87	37	37	2	0.0540541
CP017815	383581	Exhaustive	87	47	47	2	0.0425532
CP017815	384123	Exhaustive	88	40	40	2	0.05
CP017815	384198	Exhaustive	87	39	39	3	0.0769231
CP017815	complement(384257)	Exhaustive	95	51	50	2	0.04
CP017815	complement(384657)	Exhaustive	86	34	34	2	0.0588235
CP017815	385185	Exhaustive	76	51	51	2	0.0392157
CP017815	386191	Exhaustive	84	39	39	2	0.0512821
CP017815	386260	Exhaustive	80	35	35	2	0.0571429
CP017815	complement(387185)	Exhaustive	74	28	28	2	0.0714286
CP017815	complement(388283)	Exhaustive	82	47	47	2	0.0425532
CP017815	388343	Exhaustive	80	34	34	2	0.0588235
CP017815	388576	Exhaustive	84	42	42	2	0.047619
CP017815	388579	Exhaustive	83	41	41	2	0.0487805
CP017815	complement(389673)	Exhaustive	64	34	34	2	0.0588235
CP017815	390343	Exhaustive	77	34	34	2	0.0588235
CP017815	390571	Exhaustive	75	39	39	2	0.0512821
CP017815	390621	Exhaustive	73	38	38	2	0.0526316
CP017815	392296	Exhaustive	76	49	49	2	0.0408163
CP017815	complement(392697)	Exhaustive	73	33	33	2	0.0606061
CP017815	complement(392808)	Exhaustive	90	37	37	2	0.0540541
CP017815	392904	Exhaustive	79	45	45	2	0.0444444
CP017815	393873	Exhaustive	68	51	51	2	0.0392157
CP017815	393994	Exhaustive	81	51	51	2	0.0392157
CP017815	complement(394077)	Exhaustive	77	30	30	2	0.0666667
CP017815	complement(394314)	Exhaustive	85	44	44	2	0.0454545
CP017815	394537	Exhaustive	129	71	71	3	0.0422535
CP017815	complement(394540)	Exhaustive	129	57	57	2	0.0350877
CP017815	396643	Exhaustive	77	39	39	2	0.0512821
CP017815	complement(396989)	Exhaustive	63	45	44	2	0.0454545
CP017815	398323	Exhaustive	99	53	53	2	0.0377358
CP017815	398324	Exhaustive	99	53	53	2	0.0377358
CP017815	398502	Exhaustive	97	46	46	2	0.0434783
CP017815	398598	Exhaustive	96	54	54	2	0.037037
CP017815	398887	Exhaustive	104	59	59	2	0.0338983
CP017815	398934	Exhaustive	95	58	58	2	0.0344828
CP017815	399094	Exhaustive	94	59	59	2	0.0338983
CP017815	complement(399209)	Exhaustive	97	36	36	2	0.0555556
CP017815	399282	Exhaustive	95	58	58	2	0.0344828
CP017815	399697	Exhaustive	90	46	46	2	0.0434783
CP017815	complement(399757)	Exhaustive	84	40	40	2	0.05
CP017815	399950	Exhaustive	79	43	43	2	0.0465116
CP017815	400049	Exhaustive	75	35	35	2	0.0571429
CP017815	complement(400155)	Exhaustive	79	43	43	2	0.0465116
CP017815	401084	Exhaustive	81	44	44	2	0.0454545
CP017815	401368	Exhaustive	88	28	28	3	0.107143
CP017815	complement(401372)	Exhaustive	89	60	60	2	0.0333333
CP017815	401760	Exhaustive	74	32	32	2	0.0625
CP017815	401997	Exhaustive	79	36	36	2	0.0555556
CP017815	complement(402021)	Exhaustive	78	42	42	2	0.047619
CP017815	402335	Exhaustive	71	39	39	2	0.0512821
CP017815	402399	Exhaustive	72	45	45	2	0.0444444
CP017815	complement(403728)	Exhaustive	59	35	35	2	0.0571429
CP017815	complement(403893)	Exhaustive	81	47	47	2	0.0425532
CP017815	complement(404049)	Exhaustive	97	75	75	2	0.0266667
CP017815	404601	Exhaustive	109	59	59	2	0.0338983
CP017815	complement(404659)	Exhaustive	103	47	47	2	0.0425532
CP017815	404713	Exhaustive	97	54	54	2	0.037037
CP017815	404949	Exhaustive	83	37	37	2	0.0540541
CP017815	405199	Exhaustive	98	35	35	2	0.0571429
CP017815	405262	Exhaustive	96	44	44	2	0.0454545
CP017815	complement(405711)	Exhaustive	81	38	38	2	0.0526316
CP017815	complement(405798)	Exhaustive	91	49	49	2	0.0408163
CP017815	complement(405820)	Exhaustive	93	52	52	4	0.0769231
CP017815	complement(405825)	Exhaustive	91	52	52	3	0.0576923
CP017815	complement(405845)	Exhaustive	84	48	48	3	0.0625
CP017815	complement(405849)	Exhaustive	83	49	49	3	0.0612245
CP017815	405898	Exhaustive	83	39	39	2	0.0512821
CP017815	406210	Exhaustive	84	35	35	2	0.0571429
CP017815	406266	Exhaustive	96	48	48	2	0.0416667
CP017815	406439	Exhaustive	111	58	58	2	0.0344828
CP017815	406655	Exhaustive	80	48	48	2	0.0416667
CP017815	406878	Exhaustive	75	45	45	2	0.0444444
CP017815	complement(407576)	Exhaustive	71	48	47	2	0.0425532
CP017815	complement(408537)	Exhaustive	88	46	46	2	0.0434783
CP017815	408603	Exhaustive	95	39	39	2	0.0512821
CP017815	complement(408647)	Exhaustive	98	58	58	2	0.0344828
CP017815	408659	Exhaustive	100	40	40	2	0.05
CP017815	complement(408752)	Exhaustive	89	56	56	2	0.0357143
CP017815	complement(408768)	Exhaustive	84	55	55	2	0.0363636
CP017815	complement(408792)	Exhaustive	78	50	50	2	0.04
CP017815	complement(408870)	Exhaustive	73	43	43	2	0.0465116
CP017815	complement(408891)	Exhaustive	76	45	45	2	0.0444444
CP017815	409571	Exhaustive	75	17	17	2	0.117647
CP017815	complement(409811)	Exhaustive	98	72	72	2	0.0277778
CP017815	409829	Exhaustive	105	26	26	2	0.0769231
CP017815	complement(409912)	Exhaustive	106	79	79	2	0.0253165
CP017815	409946	Exhaustive	105	29	29	2	0.0689655
CP017815	409968	Exhaustive	103	28	28	2	0.0714286
CP017815	410003	Exhaustive	89	29	29	2	0.0689655
CP017815	complement(410022)	Exhaustive	89	58	58	2	0.0344828
CP017815	complement(410023)	Exhaustive	89	58	58	3	0.0517241
CP017815	complement(410041)	Exhaustive	89	56	56	2	0.0357143
CP017815	complement(410303)	Exhaustive	81	41	41	2	0.0487805
CP017815	complement(410318)	Exhaustive	77	41	41	2	0.0487805
CP017815	410381	Exhaustive	82	40	40	2	0.05
CP017815	complement(410877)	Exhaustive	74	28	28	2	0.0714286
CP017815	411132	Exhaustive	87	54	54	2	0.037037
CP017815	411152	Exhaustive	82	54	54	2	0.037037
CP017815	411237	Exhaustive	76	50	50	2	0.04
CP017815	complement(411625)	Exhaustive	84	34	34	2	0.0588235
CP017815	411692	Exhaustive	79	44	44	2	0.0454545
CP017815	411717	Exhaustive	80	47	47	2	0.0425532
CP017815	complement(411827)	Exhaustive	88	34	34	2	0.0588235
CP017815	complement(411996)	Exhaustive	85	33	33	2	0.0606061
CP017815	412461	Exhaustive	67	33	33	2	0.0606061
CP017815	complement(413087)	Exhaustive	78	53	53	3	0.0566038
CP017815	complement(413499)	Exhaustive	74	49	49	3	0.0612245
CP017815	complement(413900)	Exhaustive	83	55	55	2	0.0363636
CP017815	complement(414079)	Exhaustive	67	40	40	2	0.05
CP017815	414096	Exhaustive	70	32	32	2	0.0625
CP017815	complement(414137)	Exhaustive	73	33	33	2	0.0606061
CP017815	415461	Exhaustive	93	55	55	2	0.0363636
CP017815	415554	Exhaustive	89	48	48	2	0.0416667
CP017815	complement(415610)	Exhaustive	104	51	51	2	0.0392157
CP017815	415731	Exhaustive	105	42	42	2	0.047619
CP017815	complement(415967)	Exhaustive	81	45	45	2	0.0444444
CP017815	416069	Exhaustive	77	39	39	2	0.0512821
CP017815	416173	Exhaustive	76	45	45	2	0.0444444
CP017815	complement(416822)	Exhaustive	80	48	48	2	0.0416667
CP017815	complement(417464)	Exhaustive	67	37	37	2	0.0540541
CP017815	417737	Exhaustive	83	37	37	2	0.0540541
CP017815	418047	Exhaustive	82	39	39	2	0.0512821
CP017815	complement(418611)	Exhaustive	73	39	39	2	0.0512821
CP017815	complement(418820)	Exhaustive	68	42	42	2	0.047619
CP017815	419133	Exhaustive	71	40	40	3	0.075
CP017815	complement(419403)	Exhaustive	78	51	51	2	0.0392157
CP017815	419784	Exhaustive	90	44	44	2	0.0454545
CP017815	complement(420704)	Exhaustive	66	40	40	2	0.05
CP017815	complement(421343)	Exhaustive	64	22	22	3	0.136364
CP017815	complement(421628)	Exhaustive	84	37	37	2	0.0540541
CP017815	complement(421646)	Exhaustive	85	41	41	2	0.0487805
CP017815	complement(421714)	Exhaustive	80	46	46	2	0.0434783
CP017815	complement(422032)	Exhaustive	78	39	39	2	0.0512821
CP017815	422076	Exhaustive	80	48	48	2	0.0416667
CP017815	complement(422091)	Exhaustive	77	31	31	2	0.0645161
CP017815	422516	Exhaustive	88	46	46	2	0.0434783
CP017815	422750	Exhaustive	93	34	34	2	0.0588235
CP017815	complement(422806)	Exhaustive	93	55	55	2	0.0363636
CP017815	complement(423670)	Exhaustive	68	24	24	2	0.0833333
CP017815	424050	Exhaustive	70	29	29	2	0.0689655
CP017815	424084	Exhaustive	73	29	29	2	0.0689655
CP017815	424400	Exhaustive	75	43	43	2	0.0465116
CP017815	424976	Exhaustive	66	18	18	2	0.111111
CP017815	complement(425257)	Exhaustive	64	34	34	2	0.0588235
CP017815	complement(425828)	Exhaustive	75	44	44	2	0.0454545
CP017815	complement(426344)	Exhaustive	71	27	27	2	0.0740741
CP017815	complement(426966)	Exhaustive	65	36	36	2	0.0555556
CP017815	complement(427208)	Exhaustive	65	22	22	2	0.0909091
CP017815	complement(427210)	Exhaustive	66	22	22	2	0.0909091
CP017815	complement(427211)	Exhaustive	66	22	22	2	0.0909091
CP017815	complement(427213)	Exhaustive	67	22	22	2	0.0909091
CP017815	complement(427215)	Exhaustive	66	20	20	2	0.1
CP017815	complement(427217)	Exhaustive	66	20	20	2	0.1
CP017815	complement(427219)	Exhaustive	66	20	20	2	0.1
CP017815	complement(427220)	Exhaustive	66	20	20	2	0.1
CP017815	complement(427225)	Exhaustive	64	20	20	2	0.1
CP017815	complement(427230)	Exhaustive	62	19	19	2	0.105263
CP017815	complement(427231)	Exhaustive	63	19	19	2	0.105263
CP017815	complement(427238)	Exhaustive	64	20	20	2	0.1
CP017815	complement(427240)	Exhaustive	62	19	19	2	0.105263
CP017815	complement(427243)	Exhaustive	61	18	18	2	0.111111
CP017815	complement(427244)	Exhaustive	63	20	20	2	0.1
CP017815	complement(427246)	Exhaustive	63	20	20	2	0.1
CP017815	complement(427247)	Exhaustive	63	20	20	2	0.1
CP017815	complement(427249)	Exhaustive	63	20	20	2	0.1
CP017815	complement(427250)	Exhaustive	64	21	21	2	0.0952381
CP017815	complement(427251)	Exhaustive	64	21	21	2	0.0952381
CP017815	complement(427252)	Exhaustive	64	21	21	2	0.0952381
CP017815	complement(427255)	Exhaustive	66	22	22	2	0.0909091
CP017815	complement(427257)	Exhaustive	65	22	22	2	0.0909091
CP017815	complement(427258)	Exhaustive	65	22	22	2	0.0909091
CP017815	complement(427264)	Exhaustive	70	25	25	2	0.08
CP017815	complement(427265)	Exhaustive	69	25	25	2	0.08
CP017815	complement(427274)	Exhaustive	68	26	26	2	0.0769231
CP017815	complement(427276)	Exhaustive	68	26	26	2	0.0769231
CP017815	complement(427277)	Exhaustive	67	26	26	2	0.0769231
CP017815	complement(427279)	Exhaustive	67	26	26	2	0.0769231
CP017815	complement(427280)	Exhaustive	67	26	26	2	0.0769231
CP017815	complement(427282)	Exhaustive	66	25	25	2	0.08
CP017815	complement(427286)	Exhaustive	65	25	25	2	0.08
CP017815	complement(427287)	Exhaustive	65	25	25	2	0.08
CP017815	complement(427288)	Exhaustive	65	25	25	3	0.12
CP017815	complement(427290)	Exhaustive	66	26	26	2	0.0769231
CP017815	complement(427291)	Exhaustive	66	26	26	2	0.0769231
CP017815	complement(427294)	Exhaustive	66	26	26	2	0.0769231
CP017815	complement(427297)	Exhaustive	66	27	27	2	0.0740741
CP017815	complement(427301)	Exhaustive	64	27	27	2	0.0740741
CP017815	complement(427303)	Exhaustive	64	27	27	2	0.0740741
CP017815	complement(427304)	Exhaustive	64	27	27	2	0.0740741
CP017815	complement(427306)	Exhaustive	64	27	27	2	0.0740741
CP017815	complement(427309)	Exhaustive	63	26	26	2	0.0769231
CP017815	complement(427310)	Exhaustive	63	26	26	2	0.0769231
CP017815	complement(427312)	Exhaustive	62	26	26	2	0.0769231
CP017815	complement(427319)	Exhaustive	60	24	24	2	0.0833333
CP017815	complement(427322)	Exhaustive	59	25	25	2	0.08
CP017815	complement(427326)	Exhaustive	60	26	26	2	0.0769231
CP017815	complement(427329)	Exhaustive	59	26	26	2	0.0769231
CP017815	complement(427332)	Exhaustive	58	26	26	2	0.0769231
CP017815	complement(427334)	Exhaustive	57	25	25	2	0.08
CP017815	complement(427335)	Exhaustive	58	25	25	2	0.08
CP017815	complement(427337)	Exhaustive	59	26	26	2	0.0769231
CP017815	complement(427339)	Exhaustive	59	26	26	2	0.0769231
CP017815	complement(427346)	Exhaustive	57	26	26	2	0.0769231
CP017815	complement(427347)	Exhaustive	57	26	26	2	0.0769231
CP017815	complement(427348)	Exhaustive	57	26	26	2	0.0769231
CP017815	complement(427350)	Exhaustive	58	26	26	2	0.0769231
CP017815	complement(427351)	Exhaustive	58	26	26	2	0.0769231
CP017815	complement(427353)	Exhaustive	57	26	26	2	0.0769231
CP017815	complement(427356)	Exhaustive	59	26	26	2	0.0769231
CP017815	complement(427363)	Exhaustive	57	25	25	2	0.08
CP017815	complement(427364)	Exhaustive	59	25	25	3	0.12
CP017815	complement(427375)	Exhaustive	61	26	26	2	0.0769231
CP017815	complement(427376)	Exhaustive	60	26	26	2	0.0769231
CP017815	complement(427395)	Exhaustive	62	24	24	2	0.0833333
CP017815	complement(427396)	Exhaustive	62	24	24	2	0.0833333
CP017815	complement(427397)	Exhaustive	62	24	24	2	0.0833333
CP017815	complement(427401)	Exhaustive	63	25	25	2	0.08
CP017815	complement(427403)	Exhaustive	63	25	25	2	0.08
CP017815	complement(427404)	Exhaustive	65	26	26	2	0.0769231
CP017815	complement(427407)	Exhaustive	64	26	26	2	0.0769231
CP017815	complement(427415)	Exhaustive	66	27	27	2	0.0740741
CP017815	complement(427419)	Exhaustive	67	28	28	2	0.0714286
CP017815	complement(427420)	Exhaustive	68	28	28	2	0.0714286
CP017815	complement(427425)	Exhaustive	66	26	26	2	0.0769231
CP017815	complement(427426)	Exhaustive	66	26	26	2	0.0769231
CP017815	complement(427428)	Exhaustive	69	27	27	2	0.0740741
CP017815	complement(427429)	Exhaustive	69	27	27	2	0.0740741
CP017815	complement(427437)	Exhaustive	69	27	27	2	0.0740741
CP017815	complement(427439)	Exhaustive	68	26	26	2	0.0769231
CP017815	complement(427448)	Exhaustive	70	28	28	2	0.0714286
CP017815	complement(427449)	Exhaustive	70	28	28	2	0.0714286
CP017815	complement(427455)	Exhaustive	74	29	29	3	0.103448
CP017815	complement(427456)	Exhaustive	74	29	29	2	0.0689655
CP017815	complement(427460)	Exhaustive	76	31	31	2	0.0645161
CP017815	complement(427483)	Exhaustive	75	32	32	2	0.0625
CP017815	complement(427488)	Exhaustive	76	32	32	2	0.0625
CP017815	complement(427493)	Exhaustive	76	32	32	2	0.0625
CP017815	complement(427498)	Exhaustive	77	32	32	2	0.0625
CP017815	complement(427503)	Exhaustive	78	33	33	2	0.0606061
CP017815	complement(427505)	Exhaustive	78	34	34	2	0.0588235
CP017815	complement(427516)	Exhaustive	75	36	36	2	0.0555556
CP017815	complement(427520)	Exhaustive	72	36	36	2	0.0555556
CP017815	complement(427523)	Exhaustive	72	36	36	2	0.0555556
CP017815	complement(427524)	Exhaustive	72	36	36	2	0.0555556
CP017815	complement(427526)	Exhaustive	71	35	35	3	0.0857143
CP017815	complement(427530)	Exhaustive	72	36	36	2	0.0555556
CP017815	complement(427532)	Exhaustive	72	36	36	2	0.0555556
CP017815	complement(427535)	Exhaustive	73	37	37	2	0.0540541
CP017815	complement(427539)	Exhaustive	76	37	37	2	0.0540541
CP017815	complement(427542)	Exhaustive	77	38	38	2	0.0526316
CP017815	complement(427543)	Exhaustive	77	38	38	2	0.0526316
CP017815	complement(427545)	Exhaustive	76	38	38	2	0.0526316
CP017815	complement(427549)	Exhaustive	74	37	37	2	0.0540541
CP017815	427940	Exhaustive	83	37	37	2	0.0540541
CP017815	complement(428256)	Exhaustive	76	46	46	2	0.0434783
CP017815	428624	Exhaustive	65	25	25	2	0.08
CP017815	complement(428970)	Exhaustive	95	48	48	2	0.0416667
CP017815	428981	Exhaustive	97	50	50	2	0.04
CP017815	428987	Exhaustive	98	50	50	2	0.04
CP017815	complement(429831)	Exhaustive	72	43	43	2	0.0465116
CP017815	430604	Exhaustive	90	37	37	2	0.0540541
CP017815	complement(430900)	Exhaustive	81	37	37	2	0.0540541
CP017815	complement(431964)	Exhaustive	61	32	32	2	0.0625
CP017815	432916	Exhaustive	65	49	49	2	0.0408163
CP017815	433255	Exhaustive	78	42	42	2	0.047619
CP017815	complement(433347)	Exhaustive	66	39	39	2	0.0512821
CP017815	433788	Exhaustive	84	32	32	2	0.0625
CP017815	435175	Exhaustive	53	39	39	2	0.0512821
CP017815	complement(435496)	Exhaustive	77	35	35	2	0.0571429
CP017815	complement(435709)	Exhaustive	66	45	45	2	0.0444444
CP017815	complement(435831)	Exhaustive	67	45	45	3	0.0666667
CP017815	complement(436791)	Exhaustive	73	42	42	2	0.047619
CP017815	436820	Exhaustive	74	32	32	2	0.0625
CP017815	complement(436870)	Exhaustive	74	43	42	2	0.047619
CP017815	complement(437744)	Exhaustive	87	49	49	2	0.0408163
CP017815	438061	Exhaustive	57	23	23	2	0.0869565
CP017815	complement(439120)	Exhaustive	76	33	33	2	0.0606061
CP017815	complement(439350)	Exhaustive	79	38	38	2	0.0526316
CP017815	440032	Exhaustive	75	61	61	2	0.0327869
CP017815	440751	Exhaustive	61	40	40	2	0.05
CP017815	441101	Exhaustive	55	44	44	2	0.0454545
CP017815	441287	Exhaustive	68	42	42	2	0.047619
CP017815	complement(441289)	Exhaustive	68	27	27	2	0.0740741
CP017815	441356	Exhaustive	82	46	46	2	0.0434783
CP017815	441415	Exhaustive	83	43	43	3	0.0697674
CP017815	complement(441989)	Exhaustive	68	47	47	2	0.0425532
CP017815	complement(443032)	Exhaustive	128	80	80	3	0.0375
CP017815	complement(443087)	Exhaustive	131	78	77	2	0.025974
CP017815	443282	Exhaustive	87	59	59	2	0.0338983
CP017815	443507	Exhaustive	61	47	47	2	0.0425532
CP017815	443599	Exhaustive	88	58	58	2	0.0344828
CP017815	complement(443974)	Exhaustive	78	36	36	2	0.0555556
CP017815	complement(444054)	Exhaustive	91	46	46	2	0.0434783
CP017815	complement(444056)	Exhaustive	89	45	45	2	0.0444444
CP017815	complement(444058)	Exhaustive	87	44	44	3	0.0681818
CP017815	complement(444263)	Exhaustive	91	45	45	2	0.0444444
CP017815	444478	Exhaustive	48	29	29	2	0.0689655
CP017815	445226	Exhaustive	72	47	47	2	0.0425532
CP017815	complement(445411)	Exhaustive	74	51	51	2	0.0392157
CP017815	complement(445925)	Exhaustive	69	49	49	2	0.0408163
CP017815	complement(451336)	Exhaustive	64	34	34	2	0.0588235
CP017815	452120	Exhaustive	94	45	45	2	0.0444444
CP017815	complement(452628)	Exhaustive	74	44	44	2	0.0454545
CP017815	complement(452718)	Exhaustive	84	42	42	2	0.047619
CP017815	complement(452837)	Exhaustive	79	31	31	2	0.0645161
CP017815	complement(452880)	Exhaustive	79	33	33	2	0.0606061
CP017815	complement(453242)	Exhaustive	77	49	49	2	0.0408163
CP017815	453471	Exhaustive	75	39	39	3	0.0769231
CP017815	complement(453583)	Exhaustive	73	26	26	2	0.0769231
CP017815	453591	Exhaustive	75	49	49	2	0.0408163
CP017815	453942	Exhaustive	96	52	52	2	0.0384615
CP017815	454868	Exhaustive	79	62	62	2	0.0322581
CP017815	455485	Exhaustive	83	41	41	2	0.0487805
CP017815	complement(455652)	Exhaustive	100	61	61	2	0.0327869
CP017815	455909	Exhaustive	95	37	37	2	0.0540541
CP017815	complement(455955)	Exhaustive	97	56	56	2	0.0357143
CP017815	455962	Exhaustive	96	41	41	2	0.0487805
CP017815	457215	Exhaustive	88	45	45	2	0.0444444
CP017815	457479	Exhaustive	86	35	35	2	0.0571429
CP017815	complement(457997)	Exhaustive	64	21	21	2	0.0952381
CP017815	458314	Exhaustive	70	38	38	2	0.0526316
CP017815	458470	Exhaustive	79	43	43	2	0.0465116
CP017815	458683	Exhaustive	92	53	53	2	0.0377358
CP017815	complement(458879)	Exhaustive	70	47	47	2	0.0425532
CP017815	complement(458935)	Exhaustive	72	54	54	2	0.037037
CP017815	459791	Exhaustive	70	49	49	2	0.0408163
CP017815	complement(461803)	Exhaustive	79	35	35	2	0.0571429
CP017815	461986	Exhaustive	76	50	50	2	0.04
CP017815	complement(462166)	Exhaustive	81	43	43	2	0.0465116
CP017815	complement(462255)	Exhaustive	78	43	43	2	0.0465116
CP017815	complement(463611)	Exhaustive	92	48	48	3	0.0625
CP017815	463765	Exhaustive	56	15	15	2	0.133333
CP017815	465100	Exhaustive	98	72	72	2	0.0277778
CP017815	465119	Exhaustive	96	72	72	2	0.0277778
CP017815	465323	Exhaustive	82	64	64	2	0.03125
CP017815	complement(465403)	Exhaustive	70	19	19	2	0.105263
CP017815	complement(465407)	Exhaustive	72	19	19	2	0.105263
CP017815	complement(466759)	Exhaustive	71	39	39	2	0.0512821
CP017815	complement(467717)	Exhaustive	76	35	35	2	0.0571429
CP017815	complement(467975)	Exhaustive	85	34	34	3	0.0882353
CP017815	complement(468537)	Exhaustive	73	29	29	2	0.0689655
CP017815	469800	Exhaustive	104	55	55	3	0.0545455
CP017815	469818	Exhaustive	106	58	58	5	0.0862069
CP017815	469865	Exhaustive	103	58	58	2	0.0344828
CP017815	complement(469877)	Exhaustive	105	47	47	2	0.0425532
CP017815	469907	Exhaustive	106	64	64	4	0.0625
CP017815	469910	Exhaustive	108	65	65	2	0.0307692
CP017815	469928	Exhaustive	109	65	65	2	0.0307692
CP017815	complement(469959)	Exhaustive	90	33	33	2	0.0606061
CP017815	470361	Exhaustive	55	32	32	2	0.0625
CP017815	complement(470578)	Exhaustive	90	55	55	2	0.0363636
CP017815	complement(470987)	Exhaustive	84	55	55	2	0.0363636
CP017815	complement(471031)	Exhaustive	84	53	53	2	0.0377358
CP017815	complement(471065)	Exhaustive	83	48	48	2	0.0416667
CP017815	471078	Exhaustive	80	33	33	2	0.0606061
CP017815	471372	Exhaustive	64	34	34	2	0.0588235
CP017815	472064	Exhaustive	96	54	54	2	0.037037
CP017815	complement(472180)	Exhaustive	91	39	39	2	0.0512821
CP017815	complement(472598)	Exhaustive	75	41	41	2	0.0487805
CP017815	complement(472747)	Exhaustive	60	26	26	2	0.0769231
CP017815	complement(473045)	Exhaustive	100	42	42	2	0.047619
CP017815	473133	Exhaustive	94	52	52	2	0.0384615
CP017815	complement(473149)	Exhaustive	96	46	45	2	0.0444444
CP017815	complement(473188)	Exhaustive	93	46	46	3	0.0652174
CP017815	complement(473220)	Exhaustive	96	53	53	2	0.0377358
CP017815	complement(473397)	Exhaustive	73	39	39	2	0.0512821
CP017815	473656	Exhaustive	106	63	63	2	0.031746
CP017815	473710	Exhaustive	118	66	66	2	0.030303
CP017815	473722	Exhaustive	120	68	68	2	0.0294118
CP017815	complement(473783)	Exhaustive	111	53	53	3	0.0566038
CP017815	complement(473825)	Exhaustive	105	52	52	2	0.0384615
CP017815	complement(480017)	Exhaustive	92	43	43	4	0.0930233
CP017815	complement(480116)	Exhaustive	87	36	36	2	0.0555556
CP017815	480241	Exhaustive	88	46	46	2	0.0434783
CP017815	480341	Exhaustive	112	59	59	2	0.0338983
CP017815	480347	Exhaustive	114	62	62	2	0.0322581
CP017815	480352	Exhaustive	115	62	62	2	0.0322581
CP017815	480388	Exhaustive	116	58	58	3	0.0517241
CP017815	complement(480414)	Exhaustive	116	54	54	2	0.037037
CP017815	480429	Exhaustive	116	60	60	3	0.05
CP017815	480435	Exhaustive	117	61	61	3	0.0491803
CP017815	480449	Exhaustive	121	62	62	5	0.0806452
CP017815	480457	Exhaustive	119	60	60	3	0.05
CP017815	480491	Exhaustive	117	62	62	2	0.0322581
CP017815	480492	Exhaustive	116	61	61	5	0.0819672
CP017815	480511	Exhaustive	117	64	64	4	0.0625
CP017815	480522	Exhaustive	117	63	63	2	0.031746
CP017815	480725	Exhaustive	57	39	39	2	0.0512821
CP017815	480741	Exhaustive	53	38	38	2	0.0526316
CP017815	481097	Exhaustive	70	48	48	2	0.0416667
CP017815	complement(481433)	Exhaustive	81	47	47	2	0.0425532
CP017815	complement(481789)	Exhaustive	83	44	44	2	0.0454545
CP017815	complement(482515)	Exhaustive	77	35	35	2	0.0571429
CP017815	482943	Exhaustive	59	22	22	2	0.0909091
CP017815	complement(482951)	Exhaustive	59	37	37	2	0.0540541
CP017815	483213	Exhaustive	70	33	33	2	0.0606061
CP017815	complement(483357)	Exhaustive	89	37	37	2	0.0540541
CP017815	483539	Exhaustive	74	29	29	2	0.0689655
CP017815	483703	Exhaustive	106	53	53	2	0.0377358
CP017815	483737	Exhaustive	114	58	58	2	0.0344828
CP017815	complement(483758)	Exhaustive	122	60	60	2	0.0333333
CP017815	complement(483794)	Exhaustive	127	58	58	3	0.0517241
CP017815	complement(483796)	Exhaustive	128	59	59	2	0.0338983
CP017815	complement(483802)	Exhaustive	129	60	60	3	0.05
CP017815	complement(483814)	Exhaustive	126	59	59	2	0.0338983
CP017815	complement(483824)	Exhaustive	132	63	63	3	0.047619
CP017815	complement(483835)	Exhaustive	131	62	62	4	0.0645161
CP017815	483852	Exhaustive	133	69	69	3	0.0434783
CP017815	483866	Exhaustive	131	70	70	3	0.0428571
CP017815	483883	Exhaustive	136	69	69	5	0.0724638
CP017815	complement(483891)	Exhaustive	136	66	66	5	0.0757576
CP017815	483900	Exhaustive	130	64	64	5	0.078125
CP017815	483964	Exhaustive	144	73	73	3	0.0410959
CP017815	complement(483987)	Exhaustive	153	78	78	4	0.0512821
CP017815	484005	Exhaustive	159	78	78	5	0.0641026
CP017815	484032	Exhaustive	151	73	73	4	0.0547945
CP017815	484151	Exhaustive	128	68	68	2	0.0294118
CP017815	complement(484169)	Exhaustive	122	61	61	2	0.0327869
CP017815	complement(484770)	Exhaustive	66	33	33	2	0.0606061
CP017815	484780	Exhaustive	67	35	35	2	0.0571429
CP017815	complement(484868)	Exhaustive	70	28	28	2	0.0714286
CP017815	complement(484870)	Exhaustive	70	28	28	2	0.0714286
CP017815	485192	Exhaustive	81	49	49	2	0.0408163
CP017815	complement(485853)	Exhaustive	88	43	43	2	0.0465116
CP017815	486207	Exhaustive	68	32	32	2	0.0625
CP017815	486613	Exhaustive	74	39	39	2	0.0512821
CP017815	complement(487125)	Exhaustive	85	52	52	2	0.0384615
CP017815	complement(487144)	Exhaustive	79	48	48	2	0.0416667
CP017815	complement(487200)	Exhaustive	89	54	54	2	0.037037
CP017815	complement(487272)	Exhaustive	96	52	52	3	0.0576923
CP017815	complement(487280)	Exhaustive	93	49	49	2	0.0408163
CP017815	488161	Exhaustive	98	51	51	2	0.0392157
CP017815	488395	Exhaustive	115	60	60	2	0.0333333
CP017815	complement(488496)	Exhaustive	104	45	45	2	0.0444444
CP017815	complement(488595)	Exhaustive	94	38	38	2	0.0526316
CP017815	488950	Exhaustive	108	49	49	4	0.0816327
CP017815	complement(488973)	Exhaustive	117	65	65	2	0.0307692
CP017815	489135	Exhaustive	101	52	52	2	0.0384615
CP017815	489139	Exhaustive	101	52	52	2	0.0384615
CP017815	489148	Exhaustive	102	57	57	5	0.0877193
CP017815	complement(489167)	Exhaustive	95	40	40	2	0.05
CP017815	complement(489169)	Exhaustive	96	40	40	3	0.075
CP017815	complement(489308)	Exhaustive	98	47	47	3	0.0638298
CP017815	complement(489320)	Exhaustive	98	49	49	2	0.0408163
CP017815	complement(489351)	Exhaustive	102	53	53	2	0.0377358
CP017815	489478	Exhaustive	91	41	41	2	0.0487805
CP017815	489539	Exhaustive	88	37	37	2	0.0540541
CP017815	490291	Exhaustive	85	21	21	2	0.0952381
CP017815	490792	Exhaustive	53	41	41	2	0.0487805
CP017815	complement(490914)	Exhaustive	62	24	24	2	0.0833333
CP017815	complement(491001)	Exhaustive	66	35	35	2	0.0571429
CP017815	491683	Exhaustive	59	33	33	3	0.0909091
CP017815	491727	Exhaustive	63	31	31	2	0.0645161
CP017815	complement(492125)	Exhaustive	69	40	40	2	0.05
CP017815	493539	Exhaustive	84	49	49	2	0.0408163
CP017815	complement(493624)	Exhaustive	91	39	39	2	0.0512821
CP017815	complement(493801)	Exhaustive	89	53	53	2	0.0377358
CP017815	complement(493850)	Exhaustive	93	61	60	3	0.05
CP017815	complement(494004)	Exhaustive	94	70	70	2	0.0285714
CP017815	complement(494555)	Exhaustive	77	28	28	2	0.0714286
CP017815	494782	Exhaustive	66	33	33	2	0.0606061
CP017815	complement(495698)	Exhaustive	98	63	63	2	0.031746
CP017815	complement(496079)	Exhaustive	83	29	29	2	0.0689655
CP017815	496235	Exhaustive	82	47	47	3	0.0638298
CP017815	496252	Exhaustive	86	50	50	2	0.04
CP017815	497099	Exhaustive	95	56	56	2	0.0357143
CP017815	497353	Exhaustive	91	48	48	2	0.0416667
CP017815	complement(497356)	Exhaustive	92	44	44	2	0.0454545
CP017815	497536	Exhaustive	93	55	55	2	0.0363636
CP017815	complement(497718)	Exhaustive	101	46	46	2	0.0434783
CP017815	complement(500013)	Exhaustive	71	33	33	2	0.0606061
CP017815	complement(500219)	Exhaustive	79	41	41	2	0.0487805
CP017815	complement(500481)	Exhaustive	48	26	26	2	0.0769231
CP017815	500966	Exhaustive	62	34	34	2	0.0588235
CP017815	complement(501908)	Exhaustive	80	33	33	2	0.0606061
CP017815	503535	Exhaustive	87	29	29	2	0.0689655
CP017815	complement(503576)	Exhaustive	86	57	57	2	0.0350877
CP017815	complement(503610)	Exhaustive	88	59	59	2	0.0338983
CP017815	503825	Exhaustive	74	38	38	2	0.0526316
CP017815	503929	Exhaustive	70	46	46	2	0.0434783
CP017815	503985	Exhaustive	63	45	45	2	0.0444444
CP017815	complement(503990)	Exhaustive	60	17	17	2	0.117647
CP017815	504008	Exhaustive	62	46	45	2	0.0444444
CP017815	504022	Exhaustive	60	46	46	2	0.0434783
CP017815	504039	Exhaustive	61	46	46	2	0.0434783
CP017815	504042	Exhaustive	59	44	44	2	0.0454545
CP017815	504043	Exhaustive	59	44	44	2	0.0454545
CP017815	504045	Exhaustive	58	43	43	2	0.0465116
CP017815	504051	Exhaustive	59	42	42	2	0.047619
CP017815	complement(504689)	Exhaustive	66	32	32	2	0.0625
CP017815	505122	Exhaustive	64	35	35	2	0.0571429
CP017815	505369	Exhaustive	77	54	54	2	0.037037
CP017815	complement(505712)	Exhaustive	83	39	39	2	0.0512821
CP017815	506056	Exhaustive	71	48	48	2	0.0416667
CP017815	506845	Exhaustive	76	29	29	2	0.0689655
CP017815	complement(507232)	Exhaustive	52	33	33	2	0.0606061
CP017815	complement(507534)	Exhaustive	78	44	44	2	0.0454545
CP017815	507556	Exhaustive	77	31	31	2	0.0645161
CP017815	complement(507786)	Exhaustive	68	65	65	2	0.0307692
CP017815	complement(508236)	Exhaustive	58	26	26	2	0.0769231
CP017815	complement(513037)	Exhaustive	105	41	41	2	0.0487805
CP017815	513069	Exhaustive	102	60	60	3	0.05
CP017815	514097	Exhaustive	62	43	43	2	0.0465116
CP017815	515325	Exhaustive	72	41	41	2	0.0487805
CP017815	515336	Exhaustive	72	42	42	2	0.047619
CP017815	515344	Exhaustive	71	41	41	2	0.0487805
CP017815	515580	Exhaustive	74	38	38	2	0.0526316
CP017815	complement(516535)	Exhaustive	79	34	34	2	0.0588235
CP017815	516663	Exhaustive	86	50	50	2	0.04
CP017815	517302	Exhaustive	76	40	40	2	0.05
CP017815	517360	Exhaustive	86	45	45	2	0.0444444
CP017815	517526	Exhaustive	83	48	48	2	0.0416667
CP017815	517630	Exhaustive	97	67	67	2	0.0298507
CP017815	complement(518089)	Exhaustive	78	34	33	2	0.0606061
CP017815	518386	Exhaustive	89	40	40	2	0.05
CP017815	complement(519418)	Exhaustive	84	56	56	3	0.0535714
CP017815	complement(520453)	Exhaustive	77	37	37	2	0.0540541
CP017815	complement(520538)	Exhaustive	72	33	33	2	0.0606061
CP017815	521416	Exhaustive	77	43	43	2	0.0465116
CP017815	521433	Exhaustive	76	40	40	2	0.05
CP017815	521517	Exhaustive	78	37	37	2	0.0540541
CP017815	complement(522763)	Exhaustive	69	27	27	2	0.0740741
CP017815	523049	Exhaustive	68	34	34	2	0.0588235
CP017815	524197	Exhaustive	59	30	30	2	0.0666667
CP017815	complement(524270)	Exhaustive	61	28	28	2	0.0714286
CP017815	524345	Exhaustive	66	46	46	2	0.0434783
CP017815	524388	Exhaustive	71	48	48	2	0.0416667
CP017815	524519	Exhaustive	84	49	49	2	0.0408163
CP017815	524655	Exhaustive	73	44	43	2	0.0465116
CP017815	complement(525346)	Exhaustive	56	33	33	2	0.0606061
CP017815	525430	Exhaustive	56	25	25	2	0.08
CP017815	complement(525472)	Exhaustive	59	34	34	2	0.0588235
CP017815	525904	Exhaustive	61	33	33	2	0.0606061
CP017815	526202	Exhaustive	54	21	21	2	0.0952381
CP017815	526452	Exhaustive	44	27	27	2	0.0740741
CP017815	526819	Exhaustive	89	46	46	2	0.0434783
CP017815	complement(526903)	Exhaustive	100	50	50	2	0.04
CP017815	complement(527075)	Exhaustive	84	47	47	3	0.0638298
CP017815	complement(528236)	Exhaustive	60	25	25	3	0.12
CP017815	complement(528957)	Exhaustive	87	66	66	2	0.030303
CP017815	529127	Exhaustive	73	18	18	2	0.111111
CP017815	complement(529989)	Exhaustive	70	31	31	2	0.0645161
CP017815	532452	Exhaustive	80	54	54	2	0.037037
CP017815	532645	Exhaustive	108	57	57	3	0.0526316
CP017815	complement(532667)	Exhaustive	113	57	57	4	0.0701754
CP017815	532687	Exhaustive	117	57	57	2	0.0350877
CP017815	532689	Exhaustive	116	56	56	2	0.0357143
CP017815	complement(532713)	Exhaustive	120	62	62	4	0.0645161
CP017815	complement(532722)	Exhaustive	121	63	63	3	0.047619
CP017815	complement(532752)	Exhaustive	120	63	63	4	0.0634921
CP017815	complement(532779)	Exhaustive	127	66	66	3	0.0454545
CP017815	complement(532801)	Exhaustive	131	67	67	3	0.0447761
CP017815	complement(532810)	Exhaustive	133	71	71	3	0.0422535
CP017815	532816	Exhaustive	133	62	62	2	0.0322581
CP017815	532831	Exhaustive	131	65	65	3	0.0461538
CP017815	532847	Exhaustive	127	62	62	2	0.0322581
CP017815	532890	Exhaustive	121	63	63	7	0.111111
CP017815	complement(532899)	Exhaustive	120	59	59	2	0.0338983
CP017815	complement(532938)	Exhaustive	120	55	55	2	0.0363636
CP017815	532954	Exhaustive	117	64	64	2	0.03125
CP017815	complement(532965)	Exhaustive	117	51	51	2	0.0392157
CP017815	532991	Exhaustive	116	62	62	2	0.0322581
CP017815	533038	Exhaustive	112	58	58	2	0.0344828
CP017815	533049	Exhaustive	110	58	58	2	0.0344828
CP017815	complement(533161)	Exhaustive	104	47	47	2	0.0425532
CP017815	533180	Exhaustive	102	55	55	2	0.0363636
CP017815	534500	Exhaustive	69	35	35	2	0.0571429
CP017815	534509	Exhaustive	70	34	34	2	0.0588235
CP017815	534515	Exhaustive	71	35	35	2	0.0571429
CP017815	534520	Exhaustive	71	34	34	2	0.0588235
CP017815	534524	Exhaustive	71	34	34	2	0.0588235
CP017815	534526	Exhaustive	69	33	33	2	0.0606061
CP017815	534581	Exhaustive	64	38	38	2	0.0526316
CP017815	534585	Exhaustive	63	39	39	2	0.0512821
CP017815	534598	Exhaustive	63	42	42	2	0.047619
CP017815	534601	Exhaustive	64	43	43	3	0.0697674
CP017815	534640	Exhaustive	66	46	46	2	0.0434783
CP017815	534642	Exhaustive	66	46	46	2	0.0434783
CP017815	534665	Exhaustive	66	47	47	2	0.0425532
CP017815	534726	Exhaustive	68	50	50	2	0.04
CP017815	534746	Exhaustive	72	55	55	2	0.0363636
CP017815	536545	Exhaustive	87	44	44	2	0.0454545
CP017815	complement(536895)	Exhaustive	87	32	32	2	0.0625
CP017815	536933	Exhaustive	85	53	53	2	0.0377358
CP017815	complement(536960)	Exhaustive	88	34	34	2	0.0588235
CP017815	537247	Exhaustive	105	59	59	4	0.0677966
CP017815	complement(537566)	Exhaustive	81	35	35	2	0.0571429
CP017815	complement(537608)	Exhaustive	76	31	31	2	0.0645161
CP017815	complement(537725)	Exhaustive	70	35	35	2	0.0571429
CP017815	complement(537728)	Exhaustive	69	36	36	2	0.0555556
CP017815	complement(537990)	Exhaustive	74	47	47	2	0.0425532
CP017815	complement(538660)	Exhaustive	87	65	65	2	0.0307692
CP017815	complement(539115)	Exhaustive	71	36	36	2	0.0555556
CP017815	539225	Exhaustive	88	50	50	2	0.04
CP017815	complement(539317)	Exhaustive	86	35	35	2	0.0571429
CP017815	complement(539358)	Exhaustive	84	35	35	2	0.0571429
CP017815	complement(539853)	Exhaustive	85	56	56	2	0.0357143
CP017815	complement(540042)	Exhaustive	83	64	64	2	0.03125
CP017815	540932	Exhaustive	74	31	31	2	0.0645161
CP017815	complement(541998)	Exhaustive	81	45	45	2	0.0444444
CP017815	542241	Exhaustive	113	71	71	2	0.028169
CP017815	543974	Exhaustive	88	40	40	2	0.05
CP017815	544096	Exhaustive	71	41	41	2	0.0487805
CP017815	544119	Exhaustive	74	45	45	2	0.0444444
CP017815	complement(544665)	Exhaustive	75	41	41	2	0.0487805
CP017815	544975	Exhaustive	74	35	35	2	0.0571429
CP017815	545836	Exhaustive	103	50	50	2	0.04
CP017815	546134	Exhaustive	94	55	55	2	0.0363636
CP017815	546418	Exhaustive	90	52	52	2	0.0384615
CP017815	546433	Exhaustive	94	56	56	2	0.0357143
CP017815	complement(546719)	Exhaustive	59	24	24	2	0.0833333
CP017815	546734	Exhaustive	62	36	36	2	0.0555556
CP017815	complement(546889)	Exhaustive	85	33	33	2	0.0606061
CP017815	547049	Exhaustive	90	53	53	2	0.0377358
CP017815	547753	Exhaustive	90	71	71	2	0.028169
CP017815	complement(547972)	Exhaustive	91	14	13	2	0.153846
CP017815	548216	Exhaustive	79	54	54	2	0.037037
CP017815	complement(548565)	Exhaustive	80	44	44	2	0.0454545
CP017815	complement(548624)	Exhaustive	88	52	52	2	0.0384615
CP017815	complement(548645)	Exhaustive	97	56	56	2	0.0357143
CP017815	549278	Exhaustive	88	59	58	2	0.0344828
CP017815	549542	Exhaustive	65	42	42	2	0.047619
CP017815	549549	Exhaustive	64	42	42	2	0.047619
CP017815	551316	Exhaustive	68	33	33	2	0.0606061
CP017815	complement(552853)	Exhaustive	88	55	55	2	0.0363636
CP017815	complement(552931)	Exhaustive	81	43	43	2	0.0465116
CP017815	complement(554352)	Exhaustive	76	26	26	2	0.0769231
CP017815	complement(554368)	Exhaustive	80	27	27	2	0.0740741
CP017815	complement(554383)	Exhaustive	81	25	25	2	0.08
CP017815	complement(554446)	Exhaustive	90	33	33	3	0.0909091
CP017815	554610	Exhaustive	93	64	64	2	0.03125
CP017815	554614	Exhaustive	93	64	64	2	0.03125
CP017815	complement(554629)	Exhaustive	95	28	28	2	0.0714286
CP017815	554632	Exhaustive	95	67	67	2	0.0298507
CP017815	complement(554687)	Exhaustive	101	30	30	2	0.0666667
CP017815	554710	Exhaustive	96	69	69	2	0.0289855
CP017815	complement(554729)	Exhaustive	95	26	26	2	0.0769231
CP017815	complement(554732)	Exhaustive	98	27	27	2	0.0740741
CP017815	555300	Exhaustive	97	52	52	2	0.0384615
CP017815	555434	Exhaustive	104	58	58	2	0.0344828
CP017815	555772	Exhaustive	68	27	27	2	0.0740741
CP017815	complement(557326)	Exhaustive	79	38	38	2	0.0526316
CP017815	557636	Exhaustive	104	67	67	2	0.0298507
CP017815	558520	Exhaustive	72	31	31	3	0.0967742
CP017815	complement(558669)	Exhaustive	78	54	54	2	0.037037
CP017815	559094	Exhaustive	90	47	47	2	0.0425532
CP017815	complement(559442)	Exhaustive	78	44	44	2	0.0454545
CP017815	complement(559767)	Exhaustive	77	35	35	2	0.0571429
CP017815	complement(560121)	Exhaustive	72	35	35	2	0.0571429
CP017815	561038	Exhaustive	69	49	49	2	0.0408163
CP017815	561443	Exhaustive	97	44	44	2	0.0454545
CP017815	complement(561507)	Exhaustive	96	55	55	2	0.0363636
CP017815	561955	Exhaustive	76	31	31	2	0.0645161
CP017815	562080	Exhaustive	72	28	28	2	0.0714286
CP017815	562853	Exhaustive	61	30	30	2	0.0666667
CP017815	complement(562949)	Exhaustive	64	27	27	2	0.0740741
CP017815	563797	Exhaustive	92	43	43	2	0.0465116
CP017815	complement(564126)	Exhaustive	50	30	30	2	0.0666667
CP017815	complement(564470)	Exhaustive	79	50	50	2	0.04
CP017815	complement(564654)	Exhaustive	99	37	37	2	0.0540541
CP017815	complement(564979)	Exhaustive	91	38	38	3	0.0789474
CP017815	complement(564994)	Exhaustive	88	36	36	2	0.0555556
CP017815	complement(565059)	Exhaustive	90	39	39	2	0.0512821
CP017815	complement(565428)	Exhaustive	81	35	35	3	0.0857143
CP017815	complement(565471)	Exhaustive	81	35	35	2	0.0571429
CP017815	complement(565481)	Exhaustive	80	33	33	2	0.0606061
CP017815	complement(565506)	Exhaustive	80	33	33	2	0.0606061
CP017815	complement(565799)	Exhaustive	94	44	44	2	0.0454545
CP017815	566029	Exhaustive	74	53	53	2	0.0377358
CP017815	566545	Exhaustive	73	30	30	2	0.0666667
CP017815	566757	Exhaustive	98	49	49	2	0.0408163
CP017815	complement(567596)	Exhaustive	83	43	43	2	0.0465116
CP017815	complement(568426)	Exhaustive	74	50	50	2	0.04
CP017815	complement(568553)	Exhaustive	82	60	60	2	0.0333333
CP017815	complement(568638)	Exhaustive	80	57	57	2	0.0350877
CP017815	complement(569359)	Exhaustive	95	36	36	2	0.0555556
CP017815	569464	Exhaustive	83	46	46	2	0.0434783
CP017815	569510	Exhaustive	79	46	46	2	0.0434783
CP017815	569672	Exhaustive	81	45	45	3	0.0666667
CP017815	complement(570172)	Exhaustive	69	52	51	2	0.0392157
CP017815	complement(570368)	Exhaustive	78	60	60	2	0.0333333
CP017815	complement(570488)	Exhaustive	66	49	49	2	0.0408163
CP017815	complement(570684)	Exhaustive	66	36	36	2	0.0555556
CP017815	complement(570701)	Exhaustive	72	38	38	2	0.0526316
CP017815	571273	Exhaustive	80	30	30	2	0.0666667
CP017815	571282	Exhaustive	80	29	29	2	0.0689655
CP017815	complement(571584)	Exhaustive	75	49	49	2	0.0408163
CP017815	571832	Exhaustive	70	33	33	2	0.0606061
CP017815	complement(572458)	Exhaustive	83	25	25	2	0.08
CP017815	complement(573022)	Exhaustive	65	43	43	2	0.0465116
CP017815	complement(573456)	Exhaustive	71	47	47	2	0.0425532
CP017815	573538	Exhaustive	72	23	23	2	0.0869565
CP017815	573793	Exhaustive	71	36	36	2	0.0555556
CP017815	574153	Exhaustive	62	30	30	2	0.0666667
CP017815	complement(574484)	Exhaustive	72	47	47	2	0.0425532
CP017815	complement(574616)	Exhaustive	66	35	35	2	0.0571429
CP017815	complement(574825)	Exhaustive	85	32	32	2	0.0625
CP017815	complement(576963)	Exhaustive	67	43	43	2	0.0465116
CP017815	complement(578019)	Exhaustive	67	34	34	2	0.0588235
CP017815	complement(578103)	Exhaustive	80	39	39	2	0.0512821
CP017815	578874	Exhaustive	75	30	30	2	0.0666667
CP017815	579006	Exhaustive	92	39	39	2	0.0512821
CP017815	complement(580308)	Exhaustive	67	45	45	2	0.0444444
CP017815	complement(582155)	Exhaustive	81	49	49	2	0.0408163
CP017815	582304	Exhaustive	70	41	41	2	0.0487805
CP017815	582369	Exhaustive	85	50	50	3	0.06
CP017815	complement(582459)	Exhaustive	97	42	42	2	0.047619
CP017815	complement(582498)	Exhaustive	100	51	51	2	0.0392157
CP017815	582534	Exhaustive	104	47	47	2	0.0425532
CP017815	complement(582665)	Exhaustive	99	58	57	2	0.0350877
CP017815	complement(582959)	Exhaustive	61	30	30	2	0.0666667
CP017815	583088	Exhaustive	71	42	42	2	0.047619
CP017815	583994	Exhaustive	76	50	50	2	0.04
CP017815	584011	Exhaustive	78	51	51	2	0.0392157
CP017815	584430	Exhaustive	73	58	58	2	0.0344828
CP017815	complement(585134)	Exhaustive	85	47	47	2	0.0425532
CP017815	complement(585591)	Exhaustive	95	39	39	2	0.0512821
CP017815	complement(585707)	Exhaustive	88	31	31	2	0.0645161
CP017815	complement(585715)	Exhaustive	93	34	34	2	0.0588235
CP017815	complement(585735)	Exhaustive	89	30	30	2	0.0666667
CP017815	complement(585771)	Exhaustive	91	31	31	2	0.0645161
CP017815	complement(585777)	Exhaustive	93	31	31	2	0.0645161
CP017815	complement(585833)	Exhaustive	85	28	28	3	0.107143
CP017815	complement(585836)	Exhaustive	87	29	29	2	0.0689655
CP017815	complement(586128)	Exhaustive	95	43	43	2	0.0465116
CP017815	complement(586329)	Exhaustive	87	33	33	2	0.0606061
CP017815	586518	Exhaustive	87	42	42	2	0.047619
CP017815	586824	Exhaustive	101	61	61	2	0.0327869
CP017815	complement(586890)	Exhaustive	91	28	28	2	0.0714286
CP017815	586958	Exhaustive	99	70	70	2	0.0285714
CP017815	587153	Exhaustive	87	42	42	2	0.047619
CP017815	587287	Exhaustive	75	30	30	2	0.0666667
CP017815	588017	Exhaustive	77	52	52	2	0.0384615
CP017815	complement(588080)	Exhaustive	87	25	25	2	0.08
CP017815	588393	Exhaustive	61	43	43	2	0.0465116
CP017815	588711	Exhaustive	95	51	51	2	0.0392157
CP017815	complement(588815)	Exhaustive	100	57	57	2	0.0350877
CP017815	588949	Exhaustive	93	53	53	4	0.0754717
CP017815	589099	Exhaustive	88	55	55	2	0.0363636
CP017815	589116	Exhaustive	84	50	50	2	0.04
CP017815	589776	Exhaustive	63	53	53	2	0.0377358
CP017815	590736	Exhaustive	85	75	75	2	0.0266667
CP017815	590936	Exhaustive	96	67	67	2	0.0298507
CP017815	complement(592030)	Exhaustive	93	58	58	2	0.0344828
CP017815	593496	Exhaustive	90	47	47	2	0.0425532
CP017815	complement(593638)	Exhaustive	70	28	28	2	0.0714286
CP017815	594230	Exhaustive	72	33	33	2	0.0606061
CP017815	594250	Exhaustive	73	32	32	2	0.0625
CP017815	594850	Exhaustive	77	26	26	2	0.0769231
CP017815	complement(595447)	Exhaustive	91	47	47	2	0.0425532
CP017815	complement(596238)	Exhaustive	72	21	21	2	0.0952381
CP017815	complement(596251)	Exhaustive	74	23	23	2	0.0869565
CP017815	complement(596270)	Exhaustive	74	24	24	2	0.0833333
CP017815	complement(596320)	Exhaustive	84	25	25	2	0.08
CP017815	complement(596391)	Exhaustive	77	23	23	2	0.0869565
CP017815	complement(596416)	Exhaustive	75	23	23	2	0.0869565
CP017815	596435	Exhaustive	75	53	53	2	0.0377358
CP017815	complement(596957)	Exhaustive	67	36	36	2	0.0555556
CP017815	complement(597238)	Exhaustive	84	41	41	2	0.0487805
CP017815	complement(597800)	Exhaustive	67	24	24	2	0.0833333
CP017815	complement(597830)	Exhaustive	68	23	23	2	0.0869565
CP017815	597852	Exhaustive	74	52	52	2	0.0384615
CP017815	598666	Exhaustive	91	46	46	2	0.0434783
CP017815	complement(598735)	Exhaustive	95	50	50	2	0.04
CP017815	complement(598851)	Exhaustive	103	51	51	2	0.0392157
CP017815	complement(600772)	Exhaustive	77	38	38	3	0.0789474
CP017815	complement(600803)	Exhaustive	76	38	38	3	0.0789474
CP017815	complement(601006)	Exhaustive	93	44	44	2	0.0454545
CP017815	complement(601071)	Exhaustive	97	38	38	2	0.0526316
CP017815	complement(601105)	Exhaustive	91	38	38	2	0.0526316
CP017815	complement(601272)	Exhaustive	105	46	46	4	0.0869565
CP017815	complement(601398)	Exhaustive	98	52	52	2	0.0384615
CP017815	complement(601399)	Exhaustive	97	51	51	2	0.0392157
CP017815	601591	Exhaustive	107	62	61	2	0.0327869
CP017815	601661	Exhaustive	95	54	54	2	0.037037
CP017815	601713	Exhaustive	90	48	48	2	0.0416667
CP017815	complement(602052)	Exhaustive	85	35	35	2	0.0571429
CP017815	complement(602055)	Exhaustive	87	35	35	2	0.0571429
CP017815	602306	Exhaustive	74	37	37	2	0.0540541
CP017815	602410	Exhaustive	71	36	36	2	0.0555556
CP017815	complement(603457)	Exhaustive	50	35	35	2	0.0571429
CP017815	complement(604396)	Exhaustive	44	23	23	2	0.0869565
CP017815	604671	Exhaustive	65	35	35	2	0.0571429
CP017815	604879	Exhaustive	25	14	14	2	0.142857
CP017815	complement(605922)	Exhaustive	87	49	49	2	0.0408163
CP017815	605936	Exhaustive	92	39	39	2	0.0512821
CP017815	complement(606648)	Exhaustive	83	27	27	3	0.111111
CP017815	608052	Exhaustive	51	27	27	2	0.0740741
CP017815	608258	Exhaustive	58	34	34	2	0.0588235
CP017815	complement(608359)	Exhaustive	62	24	24	2	0.0833333
CP017815	608677	Exhaustive	81	54	54	2	0.037037
CP017815	complement(608733)	Exhaustive	87	34	34	2	0.0588235
CP017815	608782	Exhaustive	82	46	45	2	0.0444444
CP017815	608812	Exhaustive	82	42	42	2	0.047619
CP017815	complement(609655)	Exhaustive	74	43	43	2	0.0465116
CP017815	610215	Exhaustive	63	31	31	2	0.0645161
CP017815	610513	Exhaustive	91	51	51	2	0.0392157
CP017815	complement(610589)	Exhaustive	120	52	52	2	0.0384615
CP017815	complement(610938)	Exhaustive	120	54	54	2	0.037037
CP017815	611684	Exhaustive	103	61	61	2	0.0327869
CP017815	612004	Exhaustive	89	52	52	2	0.0384615
CP017815	complement(612386)	Exhaustive	106	64	64	2	0.03125
CP017815	612563	Exhaustive	99	38	38	2	0.0526316
CP017815	complement(612684)	Exhaustive	71	41	41	2	0.0487805
CP017815	613213	Exhaustive	105	62	62	2	0.0322581
CP017815	613298	Exhaustive	106	60	60	2	0.0333333
CP017815	613365	Exhaustive	99	55	55	2	0.0363636
CP017815	613426	Exhaustive	93	44	44	2	0.0454545
CP017815	613484	Exhaustive	73	35	35	2	0.0571429
CP017815	complement(614140)	Exhaustive	78	45	45	2	0.0444444
CP017815	complement(614280)	Exhaustive	65	39	39	2	0.0512821
CP017815	614499	Exhaustive	84	26	26	2	0.0769231
CP017815	complement(614668)	Exhaustive	79	44	44	2	0.0454545
CP017815	complement(615396)	Exhaustive	54	29	29	2	0.0689655
CP017815	616183	Exhaustive	64	40	40	2	0.05
CP017815	616644	Exhaustive	84	54	54	2	0.037037
CP017815	complement(616967)	Exhaustive	67	22	22	2	0.0909091
CP017815	617140	Exhaustive	77	46	46	2	0.0434783
CP017815	617683	Exhaustive	98	32	32	2	0.0625
CP017815	complement(617698)	Exhaustive	96	61	61	3	0.0491803
CP017815	complement(617832)	Exhaustive	90	54	54	2	0.037037
CP017815	complement(618048)	Exhaustive	90	49	49	2	0.0408163
CP017815	complement(618108)	Exhaustive	83	43	43	2	0.0465116
CP017815	complement(618425)	Exhaustive	81	61	61	2	0.0327869
CP017815	complement(618443)	Exhaustive	78	54	53	3	0.0566038
CP017815	complement(618446)	Exhaustive	77	53	53	2	0.0377358
CP017815	complement(618466)	Exhaustive	76	52	52	3	0.0576923
CP017815	618555	Exhaustive	73	19	19	2	0.105263
CP017815	complement(618627)	Exhaustive	57	43	43	2	0.0465116
CP017815	619044	Exhaustive	62	21	21	2	0.0952381
CP017815	complement(619143)	Exhaustive	60	36	36	2	0.0555556
CP017815	complement(619327)	Exhaustive	63	29	29	2	0.0689655
CP017815	complement(619821)	Exhaustive	97	50	50	2	0.04
CP017815	complement(619863)	Exhaustive	101	52	52	2	0.0384615
CP017815	619872	Exhaustive	100	47	47	2	0.0425532
CP017815	complement(620084)	Exhaustive	83	54	54	3	0.0555556
CP017815	complement(620284)	Exhaustive	89	54	54	2	0.037037
CP017815	complement(620304)	Exhaustive	86	55	55	2	0.0363636
CP017815	complement(620386)	Exhaustive	72	46	46	2	0.0434783
CP017815	621162	Exhaustive	92	47	47	2	0.0425532
CP017815	621271	Exhaustive	97	43	43	2	0.0465116
CP017815	complement(621455)	Exhaustive	104	52	52	2	0.0384615
CP017815	complement(621552)	Exhaustive	100	54	54	2	0.037037
CP017815	621604	Exhaustive	104	43	43	2	0.0465116
CP017815	complement(621681)	Exhaustive	108	63	63	2	0.031746
CP017815	621805	Exhaustive	94	42	42	2	0.047619
CP017815	complement(622105)	Exhaustive	86	55	55	2	0.0363636
CP017815	622445	Exhaustive	79	28	27	2	0.0740741
CP017815	623482	Exhaustive	103	57	57	2	0.0350877
CP017815	623533	Exhaustive	102	54	54	2	0.037037
CP017815	623691	Exhaustive	104	48	48	2	0.0416667
CP017815	624288	Exhaustive	100	44	44	2	0.0454545
CP017815	complement(624808)	Exhaustive	67	25	25	2	0.08
CP017815	complement(624813)	Exhaustive	68	26	26	2	0.0769231
CP017815	complement(624960)	Exhaustive	64	36	36	2	0.0555556
CP017815	626245	Exhaustive	88	42	42	2	0.047619
CP017815	complement(626380)	Exhaustive	70	35	35	2	0.0571429
CP017815	complement(626445)	Exhaustive	77	43	43	2	0.0465116
CP017815	complement(628250)	Exhaustive	70	31	31	2	0.0645161
CP017815	629101	Exhaustive	78	52	52	2	0.0384615
CP017815	629676	Exhaustive	77	52	52	2	0.0384615
CP017815	630213	Exhaustive	99	56	56	2	0.0357143
CP017815	complement(631683)	Exhaustive	80	56	56	2	0.0357143
CP017815	complement(631863)	Exhaustive	68	33	33	2	0.0606061
CP017815	complement(632250)	Exhaustive	91	56	56	3	0.0535714
CP017815	632343	Exhaustive	71	25	25	2	0.08
CP017815	complement(632665)	Exhaustive	96	38	38	2	0.0526316
CP017815	complement(632821)	Exhaustive	97	35	34	2	0.0588235
CP017815	complement(632840)	Exhaustive	91	30	30	2	0.0666667
CP017815	complement(634317)	Exhaustive	90	35	35	2	0.0571429
CP017815	634338	Exhaustive	98	63	63	2	0.031746
CP017815	complement(634353)	Exhaustive	101	37	37	2	0.0540541
CP017815	complement(634387)	Exhaustive	94	35	35	2	0.0571429
CP017815	complement(634420)	Exhaustive	94	38	38	2	0.0526316
CP017815	634591	Exhaustive	100	62	62	3	0.0483871
CP017815	complement(634628)	Exhaustive	87	33	33	2	0.0606061
CP017815	complement(634707)	Exhaustive	74	32	32	2	0.0625
CP017815	634737	Exhaustive	67	38	38	2	0.0526316
CP017815	634849	Exhaustive	69	30	30	2	0.0666667
CP017815	complement(635011)	Exhaustive	94	44	44	2	0.0454545
CP017815	complement(635039)	Exhaustive	99	48	48	3	0.0625
CP017815	635053	Exhaustive	90	45	45	2	0.0444444
CP017815	635054	Exhaustive	90	45	45	4	0.0888889
CP017815	635067	Exhaustive	88	48	48	2	0.0416667
CP017815	complement(635151)	Exhaustive	85	38	38	2	0.0526316
CP017815	complement(635297)	Exhaustive	94	54	53	2	0.0377358
CP017815	635337	Exhaustive	99	44	44	2	0.0454545
CP017815	635458	Exhaustive	83	44	44	2	0.0454545
CP017815	635530	Exhaustive	63	34	34	2	0.0588235
CP017815	complement(635808)	Exhaustive	64	23	23	2	0.0869565
CP017815	complement(636143)	Exhaustive	73	25	25	2	0.08
CP017815	complement(636712)	Exhaustive	72	38	38	2	0.0526316
CP017815	636855	Exhaustive	75	40	40	2	0.05
CP017815	complement(636978)	Exhaustive	86	48	48	2	0.0416667
CP017815	complement(637028)	Exhaustive	80	43	43	2	0.0465116
CP017815	complement(637267)	Exhaustive	84	45	45	2	0.0444444
CP017815	637515	Exhaustive	80	46	46	2	0.0434783
CP017815	637574	Exhaustive	79	46	46	2	0.0434783
CP017815	complement(637900)	Exhaustive	83	28	28	2	0.0714286
CP017815	complement(638215)	Exhaustive	81	47	47	2	0.0425532
CP017815	638280	Exhaustive	74	29	29	2	0.0689655
CP017815	complement(638947)	Exhaustive	88	58	58	2	0.0344828
CP017815	complement(640064)	Exhaustive	64	27	27	2	0.0740741
CP017815	complement(640068)	Exhaustive	64	27	27	2	0.0740741
CP017815	640135	Exhaustive	68	41	41	2	0.0487805
CP017815	640675	Exhaustive	76	43	43	2	0.0465116
CP017815	640875	Exhaustive	102	60	60	2	0.0333333
CP017815	641178	Exhaustive	88	42	42	2	0.047619
CP017815	641372	Exhaustive	89	38	38	2	0.0526316
CP017815	complement(641732)	Exhaustive	69	29	29	3	0.103448
CP017815	641978	Exhaustive	62	41	41	2	0.0487805
CP017815	complement(643252)	Exhaustive	87	44	44	2	0.0454545
CP017815	complement(643971)	Exhaustive	86	39	39	2	0.0512821
CP017815	644124	Exhaustive	82	33	33	2	0.0606061
CP017815	644234	Exhaustive	96	41	41	2	0.0487805
CP017815	complement(644485)	Exhaustive	91	50	50	2	0.04
CP017815	644980	Exhaustive	67	28	28	2	0.0714286
CP017815	complement(645224)	Exhaustive	75	50	50	2	0.04
CP017815	complement(645957)	Exhaustive	92	61	61	2	0.0327869
CP017815	complement(646018)	Exhaustive	91	67	67	2	0.0298507
CP017815	complement(646414)	Exhaustive	84	63	63	2	0.031746
CP017815	complement(646418)	Exhaustive	81	61	61	2	0.0327869
CP017815	complement(646521)	Exhaustive	73	59	59	2	0.0338983
CP017815	647124	Exhaustive	74	35	35	2	0.0571429
CP017815	complement(647385)	Exhaustive	82	34	34	2	0.0588235
CP017815	648002	Exhaustive	76	31	31	2	0.0645161
CP017815	complement(648041)	Exhaustive	71	49	49	2	0.0408163
CP017815	complement(648438)	Exhaustive	87	39	39	2	0.0512821
CP017815	complement(648579)	Exhaustive	89	50	50	2	0.04
CP017815	complement(648596)	Exhaustive	92	52	52	2	0.0384615
CP017815	complement(648611)	Exhaustive	87	50	50	2	0.04
CP017815	complement(648699)	Exhaustive	61	35	34	2	0.0588235
CP017815	648781	Exhaustive	55	22	22	2	0.0909091
CP017815	649192	Exhaustive	46	34	34	2	0.0588235
CP017815	649343	Exhaustive	85	58	58	2	0.0344828
CP017815	650275	Exhaustive	85	57	57	2	0.0350877
CP017815	650291	Exhaustive	84	59	59	2	0.0338983
CP017815	650295	Exhaustive	84	61	61	2	0.0327869
CP017815	complement(650318)	Exhaustive	75	24	24	2	0.0833333
CP017815	650608	Exhaustive	79	51	51	3	0.0588235
CP017815	complement(651145)	Exhaustive	71	25	25	2	0.08
CP017815	complement(651478)	Exhaustive	80	46	46	2	0.0434783
CP017815	651993	Exhaustive	81	54	54	2	0.037037
CP017815	complement(652776)	Exhaustive	89	71	70	2	0.0285714
CP017815	653606	Exhaustive	68	34	34	2	0.0588235
CP017815	653758	Exhaustive	63	43	43	2	0.0465116
CP017815	654570	Exhaustive	76	58	58	2	0.0344828
CP017815	654695	Exhaustive	68	54	54	2	0.037037
CP017815	654962	Exhaustive	63	26	26	2	0.0769231
CP017815	complement(655304)	Exhaustive	73	37	37	2	0.0540541
CP017815	655533	Exhaustive	78	63	63	2	0.031746
CP017815	complement(656031)	Exhaustive	72	27	27	2	0.0740741
CP017815	complement(656304)	Exhaustive	92	53	52	2	0.0384615
CP017815	complement(658960)	Exhaustive	62	40	40	2	0.05
CP017815	complement(659171)	Exhaustive	74	41	41	2	0.0487805
CP017815	complement(659225)	Exhaustive	70	36	36	2	0.0555556
CP017815	complement(660761)	Exhaustive	88	56	56	3	0.0535714
CP017815	complement(660849)	Exhaustive	93	53	53	2	0.0377358
CP017815	660982	Exhaustive	99	50	50	2	0.04
CP017815	complement(661075)	Exhaustive	86	39	39	2	0.0512821
CP017815	661082	Exhaustive	86	46	46	2	0.0434783
CP017815	complement(661456)	Exhaustive	62	39	39	2	0.0512821
CP017815	662077	Exhaustive	75	47	47	2	0.0425532
CP017815	662094	Exhaustive	71	44	44	2	0.0454545
CP017815	662235	Exhaustive	90	60	60	2	0.0333333
CP017815	662282	Exhaustive	92	58	58	2	0.0344828
CP017815	662532	Exhaustive	93	57	57	2	0.0350877
CP017815	662577	Exhaustive	84	48	48	2	0.0416667
CP017815	complement(662739)	Exhaustive	70	29	29	2	0.0689655
CP017815	complement(662959)	Exhaustive	89	45	45	3	0.0666667
CP017815	663784	Exhaustive	87	42	42	2	0.047619
CP017815	complement(665322)	Exhaustive	86	52	51	2	0.0392157
CP017815	665337	Exhaustive	89	36	36	3	0.0833333
CP017815	complement(665454)	Exhaustive	84	54	54	2	0.037037
CP017815	complement(665726)	Exhaustive	71	43	43	2	0.0465116
CP017815	665917	Exhaustive	79	39	39	2	0.0512821
CP017815	666189	Exhaustive	53	39	39	2	0.0512821
CP017815	666481	Exhaustive	77	49	49	2	0.0408163
CP017815	667286	Exhaustive	70	30	30	2	0.0666667
CP017815	complement(667380)	Exhaustive	75	43	43	2	0.0465116
CP017815	667396	Exhaustive	77	33	33	2	0.0606061
CP017815	complement(667865)	Exhaustive	75	53	53	2	0.0377358
CP017815	complement(668661)	Exhaustive	66	46	46	2	0.0434783
CP017815	668892	Exhaustive	76	26	26	2	0.0769231
CP017815	complement(669217)	Exhaustive	72	44	44	2	0.0454545
CP017815	669443	Exhaustive	78	39	39	2	0.0512821
CP017815	669796	Exhaustive	62	27	27	2	0.0740741
CP017815	complement(670080)	Exhaustive	82	38	38	2	0.0526316
CP017815	670159	Exhaustive	84	48	48	2	0.0416667
CP017815	670180	Exhaustive	82	46	46	2	0.0434783
CP017815	670325	Exhaustive	83	54	54	2	0.037037
CP017815	670655	Exhaustive	43	15	15	2	0.133333
CP017815	671826	Exhaustive	93	49	49	2	0.0408163
CP017815	672933	Exhaustive	82	53	53	2	0.0377358
CP017815	673147	Exhaustive	82	43	43	2	0.0465116
CP017815	complement(673383)	Exhaustive	89	41	41	2	0.0487805
CP017815	complement(673851)	Exhaustive	94	37	37	2	0.0540541
CP017815	674297	Exhaustive	62	36	36	2	0.0555556
CP017815	complement(674396)	Exhaustive	69	27	27	2	0.0740741
CP017815	complement(674483)	Exhaustive	74	30	30	2	0.0666667
CP017815	complement(675011)	Exhaustive	70	41	40	3	0.075
CP017815	675566	Exhaustive	74	42	42	2	0.047619
CP017815	675769	Exhaustive	80	50	50	3	0.06
CP017815	675773	Exhaustive	81	52	52	2	0.0384615
CP017815	complement(676864)	Exhaustive	68	28	28	2	0.0714286
CP017815	677157	Exhaustive	76	42	42	2	0.047619
CP017815	complement(677176)	Exhaustive	78	37	37	2	0.0540541
CP017815	678080	Exhaustive	70	38	38	2	0.0526316
CP017815	681453	Exhaustive	70	37	37	2	0.0540541
CP017815	681743	Exhaustive	62	27	27	2	0.0740741
CP017815	complement(682252)	Exhaustive	55	28	28	2	0.0714286
CP017815	complement(682263)	Exhaustive	54	28	28	2	0.0714286
CP017815	complement(682285)	Exhaustive	64	36	36	2	0.0555556
CP017815	682648	Exhaustive	73	41	41	2	0.0487805
CP017815	682674	Exhaustive	74	47	47	2	0.0425532
CP017815	682701	Exhaustive	69	46	46	2	0.0434783
CP017815	complement(682713)	Exhaustive	70	27	27	2	0.0740741
CP017815	complement(682788)	Exhaustive	70	25	25	2	0.08
CP017815	complement(682803)	Exhaustive	71	28	28	2	0.0714286
CP017815	complement(682936)	Exhaustive	73	22	22	2	0.0909091
CP017815	683626	Exhaustive	68	32	32	2	0.0625
CP017815	683720	Exhaustive	65	34	34	2	0.0588235
CP017815	complement(684261)	Exhaustive	70	58	58	2	0.0344828
CP017815	complement(684413)	Exhaustive	64	47	47	2	0.0425532
CP017815	complement(684555)	Exhaustive	80	46	46	2	0.0434783
CP017815	complement(684729)	Exhaustive	73	44	44	2	0.0454545
CP017815	complement(684847)	Exhaustive	78	47	47	2	0.0425532
CP017815	685124	Exhaustive	87	35	35	2	0.0571429
CP017815	complement(685369)	Exhaustive	87	60	60	2	0.0333333
CP017815	complement(685700)	Exhaustive	98	49	49	2	0.0408163
CP017815	complement(685748)	Exhaustive	109	48	48	5	0.104167
CP017815	complement(685753)	Exhaustive	112	48	48	3	0.0625
CP017815	686550	Exhaustive	30	30	30	2	0.0666667
CP017815	complement(687340)	Exhaustive	94	56	56	2	0.0357143
CP017815	complement(687513)	Exhaustive	74	38	38	2	0.0526316
CP017815	complement(687742)	Exhaustive	58	43	43	2	0.0465116
CP017815	complement(688210)	Exhaustive	60	45	45	2	0.0444444
CP017815	complement(688399)	Exhaustive	64	47	47	2	0.0425532
CP017815	complement(688617)	Exhaustive	76	53	53	2	0.0377358
CP017815	complement(689343)	Exhaustive	59	45	45	2	0.0444444
CP017815	complement(689678)	Exhaustive	56	27	27	2	0.0740741
CP017815	complement(691477)	Exhaustive	85	47	47	2	0.0425532
CP017815	complement(691583)	Exhaustive	97	55	55	2	0.0363636
CP017815	complement(692621)	Exhaustive	79	45	45	2	0.0444444
CP017815	complement(692795)	Exhaustive	83	44	44	2	0.0454545
CP017815	692917	Exhaustive	83	44	44	2	0.0454545
CP017815	692929	Exhaustive	84	43	43	2	0.0465116
CP017815	693562	Exhaustive	57	48	48	2	0.0416667
CP017815	complement(694155)	Exhaustive	90	33	33	2	0.0606061
CP017815	694388	Exhaustive	72	45	45	2	0.0444444
CP017815	694801	Exhaustive	64	32	32	2	0.0625
CP017815	695005	Exhaustive	75	33	33	2	0.0606061
CP017815	complement(695218)	Exhaustive	85	45	45	2	0.0444444
CP017815	complement(695889)	Exhaustive	55	22	22	2	0.0909091
CP017815	696419	Exhaustive	61	39	39	2	0.0512821
CP017815	complement(697354)	Exhaustive	109	63	63	2	0.031746
CP017815	697932	Exhaustive	68	45	45	2	0.0444444
CP017815	698362	Exhaustive	80	58	58	2	0.0344828
CP017815	698586	Exhaustive	77	51	51	2	0.0392157
CP017815	698691	Exhaustive	87	55	55	2	0.0363636
CP017815	698712	Exhaustive	87	56	56	2	0.0357143
CP017815	699337	Exhaustive	56	27	27	2	0.0740741
CP017815	699702	Exhaustive	54	37	37	2	0.0540541
CP017815	699785	Exhaustive	43	33	33	2	0.0606061
CP017815	699890	Exhaustive	43	31	31	2	0.0645161
CP017815	700358	Exhaustive	87	58	58	2	0.0344828
CP017815	700458	Exhaustive	79	49	49	3	0.0612245
CP017815	701256	Exhaustive	85	52	52	2	0.0384615
CP017815	701315	Exhaustive	74	43	43	2	0.0465116
CP017815	701990	Exhaustive	80	45	45	2	0.0444444
CP017815	complement(702175)	Exhaustive	93	40	40	2	0.05
CP017815	complement(702558)	Exhaustive	58	36	36	2	0.0555556
CP017815	complement(702562)	Exhaustive	62	39	39	2	0.0512821
CP017815	complement(703779)	Exhaustive	64	31	31	2	0.0645161
CP017815	703995	Exhaustive	80	44	44	2	0.0454545
CP017815	704272	Exhaustive	75	47	47	2	0.0425532
CP017815	complement(704393)	Exhaustive	93	34	34	2	0.0588235
CP017815	704670	Exhaustive	93	43	43	2	0.0465116
CP017815	704671	Exhaustive	92	43	43	2	0.0465116
CP017815	complement(704785)	Exhaustive	85	43	43	2	0.0465116
CP017815	704860	Exhaustive	79	39	39	2	0.0512821
CP017815	704888	Exhaustive	77	40	40	2	0.05
CP017815	705138	Exhaustive	90	64	64	2	0.03125
CP017815	complement(705375)	Exhaustive	96	49	49	3	0.0612245
CP017815	705663	Exhaustive	90	50	50	2	0.04
CP017815	complement(705975)	Exhaustive	86	55	55	2	0.0363636
CP017815	706294	Exhaustive	70	34	34	2	0.0588235
CP017815	706364	Exhaustive	67	36	36	2	0.0555556
CP017815	complement(706412)	Exhaustive	67	33	33	2	0.0606061
CP017815	complement(706577)	Exhaustive	96	44	44	2	0.0454545
CP017815	707146	Exhaustive	73	20	20	2	0.1
CP017815	complement(707164)	Exhaustive	74	53	53	2	0.0377358
CP017815	707235	Exhaustive	74	29	29	2	0.0689655
CP017815	complement(707685)	Exhaustive	87	55	55	2	0.0363636
CP017815	complement(708334)	Exhaustive	81	53	53	2	0.0377358
CP017815	complement(708650)	Exhaustive	93	42	41	3	0.0731707
CP017815	708767	Exhaustive	92	54	54	2	0.037037
CP017815	709779	Exhaustive	96	71	71	2	0.028169
CP017815	710278	Exhaustive	73	48	48	2	0.0416667
CP017815	710340	Exhaustive	75	51	51	3	0.0588235
CP017815	710372	Exhaustive	69	50	50	2	0.04
CP017815	710646	Exhaustive	82	58	58	2	0.0344828
CP017815	711564	Exhaustive	80	47	47	2	0.0425532
CP017815	711850	Exhaustive	96	55	55	3	0.0545455
CP017815	complement(711928)	Exhaustive	91	43	43	2	0.0465116
CP017815	complement(712060)	Exhaustive	95	46	46	2	0.0434783
CP017815	complement(712094)	Exhaustive	94	44	44	2	0.0454545
CP017815	complement(712102)	Exhaustive	95	44	44	2	0.0454545
CP017815	complement(712143)	Exhaustive	94	45	45	2	0.0444444
CP017815	complement(712187)	Exhaustive	92	45	45	2	0.0444444
CP017815	complement(712190)	Exhaustive	90	44	44	2	0.0454545
CP017815	713355	Exhaustive	67	28	28	2	0.0714286
CP017815	713548	Exhaustive	71	32	32	2	0.0625
CP017815	complement(713644)	Exhaustive	77	40	40	2	0.05
CP017815	714232	Exhaustive	85	44	44	2	0.0454545
CP017815	714246	Exhaustive	91	45	45	2	0.0444444
CP017815	715167	Exhaustive	80	42	42	2	0.047619
CP017815	715227	Exhaustive	82	39	39	2	0.0512821
CP017815	715228	Exhaustive	82	39	39	2	0.0512821
CP017815	716142	Exhaustive	81	40	40	2	0.05
CP017815	717392	Exhaustive	66	32	32	2	0.0625
CP017815	complement(718301)	Exhaustive	76	37	37	2	0.0540541
CP017815	719102	Exhaustive	75	38	38	2	0.0526316
CP017815	719129	Exhaustive	82	45	45	2	0.0444444
CP017815	719258	Exhaustive	86	47	47	2	0.0425532
CP017815	complement(719972)	Exhaustive	68	38	38	2	0.0526316
CP017815	complement(720091)	Exhaustive	64	35	35	2	0.0571429
CP017815	720231	Exhaustive	75	36	36	2	0.0555556
CP017815	complement(720261)	Exhaustive	77	40	40	2	0.05
CP017815	720780	Exhaustive	81	43	43	2	0.0465116
CP017815	720838	Exhaustive	91	47	47	2	0.0425532
CP017815	721211	Exhaustive	63	27	27	2	0.0740741
CP017815	complement(721365)	Exhaustive	56	33	32	2	0.0625
CP017815	complement(721633)	Exhaustive	62	36	36	2	0.0555556
CP017815	complement(722051)	Exhaustive	72	39	39	2	0.0512821
CP017815	722462	Exhaustive	83	61	61	2	0.0327869
CP017815	724236	Exhaustive	76	32	32	2	0.0625
CP017815	complement(724313)	Exhaustive	84	52	52	2	0.0384615
CP017815	complement(724454)	Exhaustive	90	61	61	2	0.0327869
CP017815	725549	Exhaustive	87	38	37	2	0.0540541
CP017815	complement(725614)	Exhaustive	94	60	60	2	0.0333333
CP017815	complement(725673)	Exhaustive	97	65	65	2	0.0307692
CP017815	complement(725684)	Exhaustive	98	67	67	3	0.0447761
CP017815	complement(726604)	Exhaustive	70	33	33	2	0.0606061
CP017815	727850	Exhaustive	49	34	34	2	0.0588235
CP017815	complement(728489)	Exhaustive	62	36	36	2	0.0555556
CP017815	728909	Exhaustive	72	32	32	2	0.0625
CP017815	complement(729858)	Exhaustive	89	46	46	3	0.0652174
CP017815	complement(729941)	Exhaustive	93	45	45	2	0.0444444
CP017815	730292	Exhaustive	91	66	66	2	0.030303
CP017815	730680	Exhaustive	81	43	43	2	0.0465116
CP017815	731311	Exhaustive	53	33	33	2	0.0606061
CP017815	complement(731512)	Exhaustive	85	36	36	2	0.0555556
CP017815	complement(731540)	Exhaustive	79	33	33	2	0.0606061
CP017815	complement(731543)	Exhaustive	79	33	33	2	0.0606061
CP017815	complement(731823)	Exhaustive	79	59	59	2	0.0338983
CP017815	732800	Exhaustive	63	22	22	2	0.0909091
CP017815	complement(733132)	Exhaustive	70	28	28	2	0.0714286
CP017815	733231	Exhaustive	59	34	34	2	0.0588235
CP017815	733246	Exhaustive	58	34	34	2	0.0588235
CP017815	complement(733803)	Exhaustive	76	35	35	2	0.0571429
CP017815	complement(733962)	Exhaustive	77	44	44	2	0.0454545
CP017815	734205	Exhaustive	78	39	39	2	0.0512821
CP017815	734415	Exhaustive	73	34	34	2	0.0588235
CP017815	734628	Exhaustive	71	41	41	2	0.0487805
CP017815	734734	Exhaustive	79	40	40	2	0.05
CP017815	complement(735314)	Exhaustive	74	38	38	2	0.0526316
CP017815	735692	Exhaustive	85	40	40	3	0.075
CP017815	736710	Exhaustive	112	69	68	2	0.0294118
CP017815	complement(736958)	Exhaustive	77	45	45	3	0.0666667
CP017815	737111	Exhaustive	77	37	37	2	0.0540541
CP017815	737373	Exhaustive	80	24	24	2	0.0833333
CP017815	complement(737473)	Exhaustive	84	52	52	2	0.0384615
CP017815	737980	Exhaustive	74	43	43	2	0.0465116
CP017815	738124	Exhaustive	58	28	28	2	0.0714286
CP017815	738273	Exhaustive	73	38	38	2	0.0526316
CP017815	738420	Exhaustive	85	45	45	3	0.0666667
CP017815	complement(739084)	Exhaustive	96	58	58	2	0.0344828
CP017815	complement(739398)	Exhaustive	81	45	45	2	0.0444444
CP017815	complement(739885)	Exhaustive	86	39	39	2	0.0512821
CP017815	complement(741151)	Exhaustive	93	38	38	2	0.0526316
CP017815	741267	Exhaustive	109	58	58	2	0.0344828
CP017815	741278	Exhaustive	106	57	57	2	0.0350877
CP017815	741907	Exhaustive	57	34	34	2	0.0588235
CP017815	742072	Exhaustive	59	33	33	2	0.0606061
CP017815	742076	Exhaustive	56	32	32	2	0.0625
CP017815	742163	Exhaustive	57	34	34	2	0.0588235
CP017815	742221	Exhaustive	65	40	40	2	0.05
CP017815	complement(743290)	Exhaustive	56	30	30	2	0.0666667
CP017815	complement(743492)	Exhaustive	83	40	40	2	0.05
CP017815	743627	Exhaustive	78	37	37	2	0.0540541
CP017815	743634	Exhaustive	79	38	38	2	0.0526316
CP017815	744257	Exhaustive	75	20	20	2	0.1
CP017815	complement(744325)	Exhaustive	76	51	51	2	0.0392157
CP017815	744614	Exhaustive	66	35	35	2	0.0571429
CP017815	complement(745148)	Exhaustive	55	40	40	2	0.05
CP017815	complement(746072)	Exhaustive	67	26	26	2	0.0769231
CP017815	746265	Exhaustive	79	34	34	2	0.0588235
CP017815	complement(746586)	Exhaustive	78	44	44	2	0.0454545
CP017815	747519	Exhaustive	81	44	44	2	0.0454545
CP017815	747524	Exhaustive	81	44	44	2	0.0454545
CP017815	complement(747531)	Exhaustive	84	35	35	3	0.0857143
CP017815	747606	Exhaustive	93	55	55	5	0.0909091
CP017815	747698	Exhaustive	103	61	61	2	0.0327869
CP017815	complement(748758)	Exhaustive	50	30	30	2	0.0666667
CP017815	complement(749336)	Exhaustive	66	41	41	2	0.0487805
CP017815	complement(751004)	Exhaustive	92	26	26	2	0.0769231
CP017815	751770	Exhaustive	93	30	30	3	0.1
CP017815	complement(753373)	Exhaustive	99	55	55	2	0.0363636
CP017815	complement(753909)	Exhaustive	68	30	30	2	0.0666667
CP017815	753942	Exhaustive	72	46	46	2	0.0434783
CP017815	complement(754395)	Exhaustive	61	32	32	2	0.0625
CP017815	755327	Exhaustive	77	37	37	2	0.0540541
CP017815	755687	Exhaustive	79	46	46	2	0.0434783
CP017815	complement(755693)	Exhaustive	79	33	33	2	0.0606061
CP017815	complement(755711)	Exhaustive	73	27	27	2	0.0740741
CP017815	755849	Exhaustive	88	49	49	2	0.0408163
CP017815	756075	Exhaustive	78	42	42	2	0.047619
CP017815	complement(756283)	Exhaustive	82	36	36	3	0.0833333
CP017815	complement(756756)	Exhaustive	97	52	52	2	0.0384615
CP017815	complement(756898)	Exhaustive	94	54	54	2	0.037037
CP017815	complement(757073)	Exhaustive	90	50	50	2	0.04
CP017815	757531	Exhaustive	88	43	43	2	0.0465116
CP017815	757787	Exhaustive	77	33	33	2	0.0606061
CP017815	758992	Exhaustive	110	51	51	2	0.0392157
CP017815	complement(759181)	Exhaustive	99	34	34	3	0.0882353
CP017815	complement(759565)	Exhaustive	77	44	44	2	0.0454545
CP017815	complement(759653)	Exhaustive	57	30	29	2	0.0689655
CP017815	complement(760163)	Exhaustive	103	63	63	2	0.031746
CP017815	760974	Exhaustive	76	56	56	3	0.0535714
CP017815	761021	Exhaustive	73	55	55	2	0.0363636
CP017815	761632	Exhaustive	56	40	40	2	0.05
CP017815	complement(762168)	Exhaustive	85	43	43	2	0.0465116
CP017815	complement(762234)	Exhaustive	79	38	38	2	0.0526316
CP017815	762686	Exhaustive	63	24	24	4	0.166667
CP017815	complement(763225)	Exhaustive	50	32	32	2	0.0625
CP017815	763553	Exhaustive	77	35	35	2	0.0571429
CP017815	complement(763754)	Exhaustive	95	50	50	2	0.04
CP017815	764719	Exhaustive	87	37	37	2	0.0540541
CP017815	765322	Exhaustive	65	43	43	2	0.0465116
CP017815	766449	Exhaustive	90	53	53	2	0.0377358
CP017815	766515	Exhaustive	91	43	43	2	0.0465116
CP017815	766517	Exhaustive	89	42	42	2	0.047619
CP017815	766520	Exhaustive	89	42	42	2	0.047619
CP017815	766533	Exhaustive	88	42	42	2	0.047619
CP017815	complement(767067)	Exhaustive	70	37	37	2	0.0540541
CP017815	768401	Exhaustive	75	48	48	2	0.0416667
CP017815	769385	Exhaustive	78	28	28	2	0.0714286
CP017815	769510	Exhaustive	92	37	37	2	0.0540541
CP017815	769540	Exhaustive	99	41	41	2	0.0487805
CP017815	770443	Exhaustive	73	54	53	2	0.0377358
CP017815	complement(771353)	Exhaustive	78	28	28	2	0.0714286
CP017815	771950	Exhaustive	50	30	30	2	0.0666667
CP017815	772886	Exhaustive	70	45	45	2	0.0444444
CP017815	complement(773361)	Exhaustive	103	43	43	2	0.0465116
CP017815	complement(773511)	Exhaustive	99	38	38	2	0.0526316
CP017815	773743	Exhaustive	78	29	29	2	0.0689655
CP017815	773907	Exhaustive	92	41	41	2	0.0487805
CP017815	774091	Exhaustive	60	39	39	2	0.0512821
CP017815	774358	Exhaustive	58	33	33	2	0.0606061
CP017815	774508	Exhaustive	86	47	47	2	0.0425532
CP017815	774629	Exhaustive	87	58	58	2	0.0344828
CP017815	complement(775974)	Exhaustive	70	12	12	2	0.166667
CP017815	776162	Exhaustive	87	64	64	2	0.03125
CP017815	776391	Exhaustive	76	53	53	2	0.0377358
CP017815	complement(777091)	Exhaustive	85	31	31	2	0.0645161
CP017815	777122	Exhaustive	82	54	54	2	0.037037
CP017815	777148	Exhaustive	83	50	50	2	0.04
CP017815	complement(777787)	Exhaustive	84	39	39	2	0.0512821
CP017815	complement(777794)	Exhaustive	84	38	38	2	0.0526316
CP017815	777811	Exhaustive	85	45	45	2	0.0444444
CP017815	778041	Exhaustive	111	53	53	2	0.0377358
CP017815	778136	Exhaustive	114	55	55	2	0.0363636
CP017815	complement(778973)	Exhaustive	82	60	60	2	0.0333333
CP017815	complement(779194)	Exhaustive	70	45	45	2	0.0444444
CP017815	complement(779318)	Exhaustive	72	40	40	3	0.075
CP017815	complement(779649)	Exhaustive	75	45	45	2	0.0444444
CP017815	complement(779975)	Exhaustive	86	49	49	2	0.0408163
CP017815	complement(780154)	Exhaustive	82	41	41	2	0.0487805
CP017815	780236	Exhaustive	88	43	43	2	0.0465116
CP017815	complement(780969)	Exhaustive	100	78	77	2	0.025974
CP017815	781389	Exhaustive	78	45	45	2	0.0444444
CP017815	781743	Exhaustive	116	51	51	2	0.0392157
CP017815	781773	Exhaustive	120	50	50	3	0.06
CP017815	781778	Exhaustive	117	48	48	3	0.0625
CP017815	781831	Exhaustive	126	53	53	2	0.0377358
CP017815	781849	Exhaustive	132	56	56	2	0.0357143
CP017815	complement(781872)	Exhaustive	134	77	77	6	0.0779221
CP017815	complement(781884)	Exhaustive	135	74	74	6	0.0810811
CP017815	781908	Exhaustive	135	57	57	6	0.105263
CP017815	781920	Exhaustive	141	58	58	3	0.0517241
CP017815	complement(781923)	Exhaustive	140	83	83	4	0.0481928
CP017815	781944	Exhaustive	137	54	54	3	0.0555556
CP017815	781952	Exhaustive	137	56	56	2	0.0357143
CP017815	781955	Exhaustive	137	56	56	2	0.0357143
CP017815	complement(782029)	Exhaustive	125	77	77	2	0.025974
CP017815	complement(782198)	Exhaustive	105	69	69	2	0.0289855
CP017815	783063	Exhaustive	59	39	39	2	0.0512821
CP017815	783905	Exhaustive	83	47	47	2	0.0425532
CP017815	783986	Exhaustive	102	58	58	2	0.0344828
CP017815	complement(784052)	Exhaustive	103	48	48	2	0.0416667
CP017815	complement(784268)	Exhaustive	95	52	52	2	0.0384615
CP017815	785216	Exhaustive	80	50	50	2	0.04
CP017815	complement(785475)	Exhaustive	83	57	57	2	0.0350877
CP017815	786790	Exhaustive	88	63	63	2	0.031746
CP017815	786880	Exhaustive	97	64	64	2	0.03125
CP017815	complement(786903)	Exhaustive	92	34	34	2	0.0588235
CP017815	787038	Exhaustive	93	59	59	2	0.0338983
CP017815	787334	Exhaustive	89	37	37	2	0.0540541
CP017815	788410	Exhaustive	67	29	29	2	0.0689655
CP017815	788623	Exhaustive	80	39	39	2	0.0512821
CP017815	789519	Exhaustive	80	41	41	2	0.0487805
CP017815	complement(789594)	Exhaustive	75	32	32	2	0.0625
CP017815	complement(789990)	Exhaustive	64	31	31	2	0.0645161
CP017815	complement(790212)	Exhaustive	97	58	58	2	0.0344828
CP017815	complement(791291)	Exhaustive	52	27	27	2	0.0740741
CP017815	complement(791329)	Exhaustive	52	27	27	2	0.0740741
CP017815	791534	Exhaustive	69	40	40	2	0.05
CP017815	791662	Exhaustive	78	50	50	2	0.04
CP017815	complement(792735)	Exhaustive	98	53	53	2	0.0377358
CP017815	792959	Exhaustive	87	44	44	2	0.0454545
CP017815	794313	Exhaustive	64	27	27	2	0.0740741
CP017815	complement(794677)	Exhaustive	65	37	37	2	0.0540541
CP017815	complement(794797)	Exhaustive	54	32	32	2	0.0625
CP017815	complement(794798)	Exhaustive	53	31	31	2	0.0645161
CP017815	complement(794799)	Exhaustive	54	31	31	2	0.0645161
CP017815	complement(794806)	Exhaustive	56	31	31	2	0.0645161
CP017815	complement(794807)	Exhaustive	56	31	31	2	0.0645161
CP017815	complement(794811)	Exhaustive	57	31	31	2	0.0645161
CP017815	complement(794889)	Exhaustive	60	35	35	2	0.0571429
CP017815	complement(794891)	Exhaustive	61	35	35	2	0.0571429
CP017815	complement(794892)	Exhaustive	62	36	36	2	0.0555556
CP017815	795062	Exhaustive	62	30	30	2	0.0666667
CP017815	complement(796075)	Exhaustive	63	29	29	2	0.0689655
CP017815	796110	Exhaustive	65	39	39	3	0.0769231
CP017815	796125	Exhaustive	66	41	41	2	0.0487805
CP017815	796807	Exhaustive	76	38	38	2	0.0526316
CP017815	complement(797128)	Exhaustive	59	22	22	2	0.0909091
CP017815	797825	Exhaustive	67	33	33	2	0.0606061
CP017815	complement(798309)	Exhaustive	103	69	69	2	0.0289855
CP017815	complement(798888)	Exhaustive	90	41	41	2	0.0487805
CP017815	799083	Exhaustive	111	59	59	2	0.0338983
CP017815	799431	Exhaustive	72	53	53	2	0.0377358
CP017815	799555	Exhaustive	74	54	54	2	0.037037
CP017815	complement(800289)	Exhaustive	85	42	42	2	0.047619
CP017815	complement(800299)	Exhaustive	80	38	38	2	0.0526316
CP017815	complement(800303)	Exhaustive	82	39	39	2	0.0512821
CP017815	complement(800598)	Exhaustive	87	43	43	2	0.0465116
CP017815	complement(800677)	Exhaustive	83	38	38	2	0.0526316
CP017815	800780	Exhaustive	77	39	39	2	0.0512821
CP017815	801132	Exhaustive	69	33	33	2	0.0606061
CP017815	complement(802010)	Exhaustive	70	41	41	2	0.0487805
CP017815	complement(802379)	Exhaustive	92	49	49	2	0.0408163
CP017815	complement(803078)	Exhaustive	86	53	52	2	0.0384615
CP017815	complement(803112)	Exhaustive	83	51	51	2	0.0392157
CP017815	complement(805334)	Exhaustive	83	36	36	2	0.0555556
CP017815	complement(806228)	Exhaustive	78	36	36	2	0.0555556
CP017815	complement(806258)	Exhaustive	82	40	40	2	0.05
CP017815	806265	Exhaustive	80	39	39	2	0.0512821
CP017815	complement(806439)	Exhaustive	87	56	56	2	0.0357143
CP017815	complement(806442)	Exhaustive	88	57	57	3	0.0526316
CP017815	complement(806625)	Exhaustive	103	62	62	2	0.0322581
CP017815	complement(806657)	Exhaustive	95	59	59	2	0.0338983
CP017815	complement(807706)	Exhaustive	84	44	44	3	0.0681818
CP017815	complement(807800)	Exhaustive	76	37	37	2	0.0540541
CP017815	complement(807824)	Exhaustive	73	35	35	2	0.0571429
CP017815	complement(807825)	Exhaustive	74	35	35	2	0.0571429
CP017815	complement(807828)	Exhaustive	73	34	34	2	0.0588235
CP017815	complement(807829)	Exhaustive	73	34	34	2	0.0588235
CP017815	complement(807830)	Exhaustive	73	34	34	2	0.0588235
CP017815	complement(807831)	Exhaustive	73	34	34	2	0.0588235
CP017815	complement(807833)	Exhaustive	71	32	32	2	0.0625
CP017815	complement(807834)	Exhaustive	73	32	32	2	0.0625
CP017815	complement(807835)	Exhaustive	73	32	32	2	0.0625
CP017815	complement(807839)	Exhaustive	72	31	31	2	0.0645161
CP017815	complement(807976)	Exhaustive	79	29	29	2	0.0689655
CP017815	complement(808151)	Exhaustive	72	33	33	2	0.0606061
CP017815	808589	Exhaustive	85	45	45	2	0.0444444
CP017815	complement(809819)	Exhaustive	89	49	49	2	0.0408163
CP017815	810841	Exhaustive	80	36	36	2	0.0555556
CP017815	complement(811430)	Exhaustive	90	47	47	2	0.0425532
CP017815	811985	Exhaustive	72	32	32	2	0.0625
CP017815	complement(812166)	Exhaustive	76	35	35	2	0.0571429
CP017815	complement(812197)	Exhaustive	71	34	34	2	0.0588235
CP017815	complement(812259)	Exhaustive	86	41	41	2	0.0487805
CP017815	812277	Exhaustive	86	43	43	2	0.0465116
CP017815	complement(812282)	Exhaustive	85	42	42	2	0.047619
CP017815	complement(812933)	Exhaustive	90	63	62	2	0.0322581
CP017815	complement(813496)	Exhaustive	71	33	33	2	0.0606061
CP017815	complement(813952)	Exhaustive	75	46	46	2	0.0434783
CP017815	814825	Exhaustive	54	28	28	2	0.0714286
CP017815	814927	Exhaustive	72	33	33	2	0.0606061
CP017815	complement(815043)	Exhaustive	87	47	47	2	0.0425532
CP017815	818288	Exhaustive	76	23	23	2	0.0869565
CP017815	818949	Exhaustive	65	37	37	2	0.0540541
CP017815	complement(819139)	Exhaustive	91	26	26	2	0.0769231
CP017815	complement(819358)	Exhaustive	103	39	39	2	0.0512821
CP017815	819434	Exhaustive	100	57	57	3	0.0526316
CP017815	complement(820678)	Exhaustive	79	41	41	2	0.0487805
CP017815	821186	Exhaustive	75	44	44	2	0.0454545
CP017815	complement(821788)	Exhaustive	102	42	42	2	0.047619
CP017815	821987	Exhaustive	70	41	41	2	0.0487805
CP017815	823024	Exhaustive	74	41	41	2	0.0487805
CP017815	complement(823528)	Exhaustive	85	43	43	2	0.0465116
CP017815	complement(823809)	Exhaustive	77	55	55	2	0.0363636
CP017815	complement(824000)	Exhaustive	80	59	59	2	0.0338983
CP017815	complement(825837)	Exhaustive	74	37	37	2	0.0540541
CP017815	826667	Exhaustive	60	35	35	2	0.0571429
CP017815	826825	Exhaustive	60	37	37	2	0.0540541
CP017815	826872	Exhaustive	67	34	34	3	0.0882353
CP017815	827284	Exhaustive	78	37	37	2	0.0540541
CP017815	827862	Exhaustive	85	46	46	2	0.0434783
CP017815	complement(828130)	Exhaustive	76	35	35	2	0.0571429
CP017815	828179	Exhaustive	66	34	34	2	0.0588235
CP017815	complement(828551)	Exhaustive	77	50	50	2	0.04
CP017815	828743	Exhaustive	61	36	36	2	0.0555556
CP017815	828774	Exhaustive	62	36	36	2	0.0555556
CP017815	complement(828829)	Exhaustive	57	26	26	2	0.0769231
CP017815	829380	Exhaustive	81	47	47	2	0.0425532
CP017815	complement(829681)	Exhaustive	87	55	55	2	0.0363636
CP017815	complement(829690)	Exhaustive	89	56	56	2	0.0357143
CP017815	complement(829713)	Exhaustive	84	50	50	2	0.04
CP017815	complement(829725)	Exhaustive	85	50	50	2	0.04
CP017815	complement(829735)	Exhaustive	84	50	50	2	0.04
CP017815	complement(829858)	Exhaustive	85	57	57	2	0.0350877
CP017815	complement(829931)	Exhaustive	81	51	51	2	0.0392157
CP017815	complement(829989)	Exhaustive	80	51	51	2	0.0392157
CP017815	complement(830213)	Exhaustive	88	38	38	2	0.0526316
CP017815	830325	Exhaustive	72	41	41	2	0.0487805
CP017815	complement(830889)	Exhaustive	77	54	54	2	0.037037
CP017815	complement(831021)	Exhaustive	66	43	43	2	0.0465116
CP017815	complement(831195)	Exhaustive	67	38	38	3	0.0789474
CP017815	complement(831777)	Exhaustive	70	28	28	2	0.0714286
CP017815	complement(832547)	Exhaustive	79	41	41	2	0.0487805
CP017815	complement(833331)	Exhaustive	66	37	37	2	0.0540541
CP017815	complement(833394)	Exhaustive	73	35	35	2	0.0571429
CP017815	833419	Exhaustive	72	38	38	2	0.0526316
CP017815	833842	Exhaustive	99	63	62	2	0.0322581
CP017815	833889	Exhaustive	96	64	64	2	0.03125
CP017815	834020	Exhaustive	93	49	49	2	0.0408163
CP017815	834243	Exhaustive	75	29	29	2	0.0689655
CP017815	complement(834249)	Exhaustive	76	46	46	4	0.0869565
CP017815	complement(834266)	Exhaustive	83	47	47	7	0.148936
CP017815	834301	Exhaustive	85	40	40	2	0.05
CP017815	834334	Exhaustive	83	44	44	4	0.0909091
CP017815	834609	Exhaustive	80	31	31	2	0.0645161
CP017815	complement(835122)	Exhaustive	89	66	66	2	0.030303
CP017815	835684	Exhaustive	83	35	35	2	0.0571429
CP017815	836019	Exhaustive	71	54	54	2	0.037037
CP017815	836033	Exhaustive	70	52	52	2	0.0384615
CP017815	836035	Exhaustive	72	53	53	2	0.0377358
CP017815	836041	Exhaustive	73	53	53	2	0.0377358
CP017815	836049	Exhaustive	69	52	52	2	0.0384615
CP017815	836136	Exhaustive	78	57	57	2	0.0350877
CP017815	836169	Exhaustive	91	58	58	2	0.0344828
CP017815	836210	Exhaustive	97	58	58	2	0.0344828
CP017815	complement(837855)	Exhaustive	69	41	41	2	0.0487805
CP017815	839363	Exhaustive	77	53	53	2	0.0377358
CP017815	839372	Exhaustive	77	54	54	2	0.037037
CP017815	840013	Exhaustive	85	34	34	2	0.0588235
CP017815	840502	Exhaustive	72	32	32	2	0.0625
CP017815	complement(840531)	Exhaustive	73	40	40	2	0.05
CP017815	complement(841537)	Exhaustive	91	74	74	2	0.027027
CP017815	complement(841550)	Exhaustive	91	77	77	2	0.025974
CP017815	complement(841797)	Exhaustive	78	55	55	3	0.0545455
CP017815	complement(842621)	Exhaustive	82	38	38	2	0.0526316
CP017815	complement(842865)	Exhaustive	65	35	35	2	0.0571429
CP017815	842905	Exhaustive	64	29	29	2	0.0689655
CP017815	843058	Exhaustive	66	35	35	2	0.0571429
CP017815	complement(843161)	Exhaustive	63	32	32	2	0.0625
CP017815	843861	Exhaustive	97	42	42	2	0.047619
CP017815	844357	Exhaustive	70	41	41	2	0.0487805
CP017815	complement(844848)	Exhaustive	79	33	33	2	0.0606061
CP017815	complement(845690)	Exhaustive	74	34	34	2	0.0588235
CP017815	846124	Exhaustive	77	46	46	2	0.0434783
CP017815	846197	Exhaustive	73	42	42	2	0.047619
CP017815	847290	Exhaustive	79	48	47	2	0.0425532
CP017815	848519	Exhaustive	83	56	56	2	0.0357143
CP017815	849024	Exhaustive	78	47	47	2	0.0425532
CP017815	849065	Exhaustive	87	53	53	2	0.0377358
CP017815	complement(849585)	Exhaustive	65	32	32	2	0.0625
CP017815	complement(849909)	Exhaustive	73	58	58	2	0.0344828
CP017815	complement(850138)	Exhaustive	88	72	72	2	0.0277778
CP017815	complement(850179)	Exhaustive	94	72	72	2	0.0277778
CP017815	complement(850185)	Exhaustive	93	70	70	2	0.0285714
CP017815	850264	Exhaustive	82	24	24	2	0.0833333
CP017815	850791	Exhaustive	68	37	37	2	0.0540541
CP017815	851757	Exhaustive	82	54	54	2	0.037037
CP017815	852060	Exhaustive	58	31	31	2	0.0645161
CP017815	complement(852857)	Exhaustive	52	23	23	2	0.0869565
CP017815	complement(852984)	Exhaustive	61	27	27	2	0.0740741
CP017815	complement(853760)	Exhaustive	82	38	38	2	0.0526316
CP017815	853974	Exhaustive	63	41	41	3	0.0731707
CP017815	854712	Exhaustive	83	45	45	2	0.0444444
CP017815	855600	Exhaustive	81	51	51	3	0.0588235
CP017815	856084	Exhaustive	56	23	23	2	0.0869565
CP017815	856468	Exhaustive	83	62	62	2	0.0322581
CP017815	856874	Exhaustive	71	59	59	2	0.0338983
CP017815	complement(857897)	Exhaustive	64	44	44	2	0.0454545
CP017815	complement(858472)	Exhaustive	68	26	26	2	0.0769231
CP017815	858958	Exhaustive	81	56	56	2	0.0357143
CP017815	859110	Exhaustive	85	61	61	2	0.0327869
CP017815	complement(859494)	Exhaustive	77	27	27	2	0.0740741
CP017815	859536	Exhaustive	83	49	49	2	0.0408163
CP017815	860507	Exhaustive	69	44	44	2	0.0454545
CP017815	860529	Exhaustive	73	43	43	3	0.0697674
CP017815	860612	Exhaustive	79	48	48	2	0.0416667
CP017815	860739	Exhaustive	78	38	38	2	0.0526316
CP017815	860817	Exhaustive	80	49	49	2	0.0408163
CP017815	861092	Exhaustive	70	30	30	2	0.0666667
CP017815	complement(862418)	Exhaustive	76	31	31	2	0.0645161
CP017815	862554	Exhaustive	65	33	33	2	0.0606061
CP017815	complement(862769)	Exhaustive	62	36	36	3	0.0833333
CP017815	complement(862784)	Exhaustive	62	36	36	3	0.0833333
CP017815	complement(862807)	Exhaustive	65	36	36	2	0.0555556
CP017815	complement(863231)	Exhaustive	67	45	45	2	0.0444444
CP017815	864025	Exhaustive	74	50	50	2	0.04
CP017815	864113	Exhaustive	85	49	49	2	0.0408163
CP017815	864124	Exhaustive	83	47	47	2	0.0425532
CP017815	864404	Exhaustive	77	39	39	2	0.0512821
CP017815	864959	Exhaustive	84	35	35	2	0.0571429
CP017815	complement(865052)	Exhaustive	74	49	49	2	0.0408163
CP017815	865198	Exhaustive	68	23	23	2	0.0869565
CP017815	complement(865711)	Exhaustive	83	46	46	2	0.0434783
CP017815	866280	Exhaustive	66	32	32	2	0.0625
CP017815	complement(866587)	Exhaustive	87	39	39	2	0.0512821
CP017815	complement(867025)	Exhaustive	83	22	22	2	0.0909091
CP017815	867153	Exhaustive	80	57	57	2	0.0350877
CP017815	867209	Exhaustive	78	53	53	3	0.0566038
CP017815	868901	Exhaustive	89	44	44	2	0.0454545
CP017815	869331	Exhaustive	73	41	41	2	0.0487805
CP017815	869389	Exhaustive	71	37	37	2	0.0540541
CP017815	complement(870068)	Exhaustive	68	32	32	2	0.0625
CP017815	870458	Exhaustive	76	33	33	2	0.0606061
CP017815	complement(870593)	Exhaustive	84	42	42	2	0.047619
CP017815	complement(870814)	Exhaustive	102	41	41	2	0.0487805
CP017815	870955	Exhaustive	69	35	35	2	0.0571429
CP017815	complement(870996)	Exhaustive	70	36	36	2	0.0555556
CP017815	871007	Exhaustive	69	34	34	2	0.0588235
CP017815	871299	Exhaustive	75	39	39	2	0.0512821
CP017815	complement(871418)	Exhaustive	93	40	40	2	0.05
CP017815	873318	Exhaustive	71	50	50	2	0.04
CP017815	873337	Exhaustive	74	50	50	2	0.04
CP017815	873708	Exhaustive	48	40	40	2	0.05
CP017815	complement(873981)	Exhaustive	77	39	39	2	0.0512821
CP017815	875072	Exhaustive	68	34	34	2	0.0588235
CP017815	complement(875389)	Exhaustive	64	35	35	2	0.0571429
CP017815	complement(875424)	Exhaustive	69	37	37	2	0.0540541
CP017815	complement(875445)	Exhaustive	69	36	36	3	0.0833333
CP017815	complement(875584)	Exhaustive	70	42	42	2	0.047619
CP017815	875592	Exhaustive	72	31	31	2	0.0645161
CP017815	875637	Exhaustive	72	31	31	2	0.0645161
CP017815	875770	Exhaustive	79	39	39	2	0.0512821
CP017815	875784	Exhaustive	78	40	40	2	0.05
CP017815	875799	Exhaustive	75	40	40	2	0.05
CP017815	875802	Exhaustive	74	39	39	2	0.0512821
CP017815	875943	Exhaustive	84	47	47	2	0.0425532
CP017815	876259	Exhaustive	74	44	44	2	0.0454545
CP017815	complement(876737)	Exhaustive	79	47	47	2	0.0425532
CP017815	876861	Exhaustive	92	27	27	2	0.0740741
CP017815	876954	Exhaustive	90	21	21	2	0.0952381
CP017815	complement(876989)	Exhaustive	90	67	67	2	0.0298507
CP017815	complement(877188)	Exhaustive	68	38	38	2	0.0526316
CP017815	877472	Exhaustive	53	37	37	2	0.0540541
CP017815	complement(878424)	Exhaustive	100	44	44	2	0.0454545
CP017815	878570	Exhaustive	101	50	50	2	0.04
CP017815	878631	Exhaustive	103	58	58	2	0.0344828
CP017815	878966	Exhaustive	57	33	33	2	0.0606061
CP017815	complement(879190)	Exhaustive	98	55	55	2	0.0363636
CP017815	879266	Exhaustive	94	44	44	2	0.0454545
CP017815	879377	Exhaustive	86	41	41	2	0.0487805
CP017815	complement(879721)	Exhaustive	92	51	51	2	0.0392157
CP017815	complement(879763)	Exhaustive	92	52	52	2	0.0384615
CP017815	880506	Exhaustive	67	29	29	2	0.0689655
CP017815	880562	Exhaustive	70	30	30	2	0.0666667
CP017815	complement(881489)	Exhaustive	78	43	43	2	0.0465116
CP017815	882851	Exhaustive	71	35	35	2	0.0571429
CP017815	complement(883327)	Exhaustive	79	37	37	2	0.0540541
CP017815	883644	Exhaustive	74	43	43	2	0.0465116
CP017815	complement(883709)	Exhaustive	88	36	36	2	0.0555556
CP017815	883734	Exhaustive	90	52	52	2	0.0384615
CP017815	complement(883771)	Exhaustive	89	37	37	3	0.0810811
CP017815	884438	Exhaustive	106	49	49	2	0.0408163
CP017815	884463	Exhaustive	105	54	54	2	0.037037
CP017815	884809	Exhaustive	51	38	38	2	0.0526316
CP017815	885619	Exhaustive	64	35	35	2	0.0571429
CP017815	885930	Exhaustive	62	23	23	2	0.0869565
CP017815	886141	Exhaustive	67	35	35	2	0.0571429
CP017815	886362	Exhaustive	72	39	39	2	0.0512821
CP017815	886683	Exhaustive	77	45	45	2	0.0444444
CP017815	complement(887259)	Exhaustive	86	32	32	2	0.0625
CP017815	887493	Exhaustive	78	43	43	2	0.0465116
CP017815	complement(889389)	Exhaustive	88	36	36	2	0.0555556
CP017815	complement(889574)	Exhaustive	94	40	40	2	0.05
CP017815	889700	Exhaustive	98	57	57	2	0.0350877
CP017815	889926	Exhaustive	92	52	52	2	0.0384615
CP017815	complement(890229)	Exhaustive	82	25	25	2	0.08
CP017815	complement(890263)	Exhaustive	87	30	30	2	0.0666667
CP017815	890380	Exhaustive	81	45	45	2	0.0444444
CP017815	complement(890727)	Exhaustive	75	48	48	2	0.0416667
CP017815	complement(890730)	Exhaustive	74	48	48	2	0.0416667
CP017815	890866	Exhaustive	78	37	37	2	0.0540541
CP017815	890965	Exhaustive	69	41	41	2	0.0487805
CP017815	complement(891782)	Exhaustive	85	35	35	2	0.0571429
CP017815	891892	Exhaustive	101	64	64	2	0.03125
CP017815	complement(893140)	Exhaustive	97	45	45	2	0.0444444
CP017815	893826	Exhaustive	89	49	49	2	0.0408163
CP017815	893900	Exhaustive	87	50	50	2	0.04
CP017815	complement(894062)	Exhaustive	86	40	40	2	0.05
CP017815	complement(894268)	Exhaustive	103	58	58	2	0.0344828
CP017815	894384	Exhaustive	98	39	39	2	0.0512821
CP017815	894827	Exhaustive	81	69	69	2	0.0289855
CP017815	894937	Exhaustive	88	71	71	4	0.056338
CP017815	complement(894963)	Exhaustive	90	20	20	2	0.1
CP017815	complement(895018)	Exhaustive	95	21	21	2	0.0952381
CP017815	895070	Exhaustive	93	76	76	2	0.0263158
CP017815	895071	Exhaustive	92	76	76	2	0.0263158
CP017815	895168	Exhaustive	82	69	69	2	0.0289855
CP017815	895321	Exhaustive	71	53	53	2	0.0377358
CP017815	895526	Exhaustive	56	32	32	2	0.0625
CP017815	896055	Exhaustive	84	47	47	3	0.0638298
CP017815	896100	Exhaustive	74	51	51	2	0.0392157
CP017815	896151	Exhaustive	75	56	56	2	0.0357143
CP017815	complement(896543)	Exhaustive	63	46	46	2	0.0434783
CP017815	complement(898318)	Exhaustive	50	16	16	2	0.125
CP017815	898793	Exhaustive	81	49	49	2	0.0408163
CP017815	complement(900447)	Exhaustive	86	50	50	2	0.04
CP017815	complement(900464)	Exhaustive	89	49	49	2	0.0408163
CP017815	complement(900542)	Exhaustive	90	51	51	2	0.0392157
CP017815	complement(900677)	Exhaustive	80	41	41	2	0.0487805
CP017815	complement(900829)	Exhaustive	73	36	36	2	0.0555556
CP017815	complement(900857)	Exhaustive	65	31	31	2	0.0645161
CP017815	complement(901860)	Exhaustive	72	44	44	2	0.0454545
CP017815	complement(902125)	Exhaustive	90	43	43	2	0.0465116
CP017815	902279	Exhaustive	78	54	54	2	0.037037
CP017815	complement(902864)	Exhaustive	76	34	34	2	0.0588235
CP017815	complement(903533)	Exhaustive	65	33	33	2	0.0606061
CP017815	complement(903765)	Exhaustive	88	48	48	2	0.0416667
CP017815	904722	Exhaustive	88	31	31	2	0.0645161
CP017815	904829	Exhaustive	88	31	31	2	0.0645161
CP017815	904836	Exhaustive	89	32	32	2	0.0625
CP017815	904969	Exhaustive	94	37	37	2	0.0540541
CP017815	complement(905120)	Exhaustive	84	61	61	2	0.0327869
CP017815	905547	Exhaustive	69	27	27	2	0.0740741
CP017815	complement(906191)	Exhaustive	78	26	26	2	0.0769231
CP017815	complement(906226)	Exhaustive	74	24	24	2	0.0833333
CP017815	906792	Exhaustive	73	35	35	2	0.0571429
CP017815	906907	Exhaustive	79	43	43	2	0.0465116
CP017815	907084	Exhaustive	76	42	42	2	0.047619
CP017815	907209	Exhaustive	72	50	50	2	0.04
CP017815	complement(907921)	Exhaustive	103	55	55	2	0.0363636
CP017815	908372	Exhaustive	74	48	48	2	0.0416667
CP017815	complement(908678)	Exhaustive	74	44	44	2	0.0454545
CP017815	complement(909878)	Exhaustive	98	35	35	2	0.0571429
CP017815	910056	Exhaustive	93	48	48	2	0.0416667
CP017815	910314	Exhaustive	82	42	42	2	0.047619
CP017815	complement(910401)	Exhaustive	75	37	37	2	0.0540541
CP017815	complement(910496)	Exhaustive	70	35	35	2	0.0571429
CP017815	complement(910735)	Exhaustive	91	46	46	2	0.0434783
CP017815	complement(913327)	Exhaustive	85	45	45	2	0.0444444
CP017815	914102	Exhaustive	105	62	62	2	0.0322581
CP017815	complement(914188)	Exhaustive	109	41	41	2	0.0487805
CP017815	914394	Exhaustive	93	51	51	2	0.0392157
CP017815	914470	Exhaustive	90	53	53	2	0.0377358
CP017815	914708	Exhaustive	103	78	78	2	0.025641
CP017815	complement(915014)	Exhaustive	78	37	37	2	0.0540541
CP017815	915745	Exhaustive	83	43	43	2	0.0465116
CP017815	916039	Exhaustive	67	20	20	2	0.1
CP017815	916604	Exhaustive	62	29	29	2	0.0689655
CP017815	complement(917735)	Exhaustive	70	43	43	2	0.0465116
CP017815	918244	Exhaustive	66	30	30	2	0.0666667
CP017815	918503	Exhaustive	90	62	62	2	0.0322581
CP017815	complement(918680)	Exhaustive	100	37	37	2	0.0540541
CP017815	complement(919013)	Exhaustive	54	20	20	2	0.1
CP017815	919369	Exhaustive	63	32	32	2	0.0625
CP017815	919988	Exhaustive	63	42	42	2	0.047619
CP017815	920406	Exhaustive	80	53	53	2	0.0377358
CP017815	920600	Exhaustive	113	55	55	2	0.0363636
CP017815	921137	Exhaustive	86	19	19	2	0.105263
CP017815	921142	Exhaustive	88	19	19	2	0.105263
CP017815	921145	Exhaustive	89	19	19	2	0.105263
CP017815	921168	Exhaustive	82	19	19	2	0.105263
CP017815	921174	Exhaustive	80	18	18	2	0.111111
CP017815	921253	Exhaustive	80	20	20	2	0.1
CP017815	921265	Exhaustive	83	22	22	2	0.0909091
CP017815	921307	Exhaustive	86	19	19	2	0.105263
CP017815	921316	Exhaustive	89	18	18	2	0.111111
CP017815	complement(921821)	Exhaustive	56	30	30	2	0.0666667
CP017815	complement(921992)	Exhaustive	80	44	44	2	0.0454545
CP017815	922332	Exhaustive	83	42	42	2	0.047619
CP017815	complement(923307)	Exhaustive	66	28	28	2	0.0714286
CP017815	complement(923338)	Exhaustive	64	30	30	2	0.0666667
CP017815	complement(924033)	Exhaustive	72	37	37	2	0.0540541
CP017815	924878	Exhaustive	93	57	57	2	0.0350877
CP017815	924926	Exhaustive	77	44	44	2	0.0454545
CP017815	924961	Exhaustive	80	44	44	2	0.0454545
CP017815	complement(925216)	Exhaustive	61	39	39	2	0.0512821
CP017815	complement(925242)	Exhaustive	64	36	36	2	0.0555556
CP017815	925280	Exhaustive	67	27	27	5	0.185185
CP017815	925294	Exhaustive	65	27	27	2	0.0740741
CP017815	complement(925308)	Exhaustive	73	44	44	2	0.0454545
CP017815	complement(925785)	Exhaustive	107	72	72	2	0.0277778
CP017815	927290	Exhaustive	85	33	33	2	0.0606061
CP017815	927390	Exhaustive	86	35	35	2	0.0571429
CP017815	complement(927650)	Exhaustive	80	37	37	2	0.0540541
CP017815	928266	Exhaustive	83	58	58	2	0.0344828
CP017815	complement(929079)	Exhaustive	74	31	31	2	0.0645161
CP017815	complement(930087)	Exhaustive	74	46	46	2	0.0434783
CP017815	complement(930228)	Exhaustive	71	50	50	2	0.04
CP017815	931228	Exhaustive	67	33	33	2	0.0606061
CP017815	932156	Exhaustive	72	46	46	2	0.0434783
CP017815	complement(932497)	Exhaustive	87	13	13	2	0.153846
CP017815	complement(933147)	Exhaustive	91	50	50	2	0.04
CP017815	complement(933225)	Exhaustive	90	48	48	2	0.0416667
CP017815	933423	Exhaustive	95	47	47	2	0.0425532
CP017815	933580	Exhaustive	109	53	53	2	0.0377358
CP017815	complement(933814)	Exhaustive	81	46	46	2	0.0434783
CP017815	complement(934664)	Exhaustive	69	33	33	2	0.0606061
CP017815	934771	Exhaustive	66	33	33	3	0.0909091
CP017815	complement(935271)	Exhaustive	69	30	30	2	0.0666667
CP017815	complement(935306)	Exhaustive	72	29	29	2	0.0689655
CP017815	complement(935837)	Exhaustive	65	27	27	2	0.0740741
CP017815	935968	Exhaustive	70	36	36	2	0.0555556
CP017815	936167	Exhaustive	84	50	50	2	0.04
CP017815	936228	Exhaustive	87	55	55	4	0.0727273
CP017815	complement(936742)	Exhaustive	73	33	33	3	0.0909091
CP017815	complement(936757)	Exhaustive	70	32	32	2	0.0625
CP017815	937001	Exhaustive	94	55	55	2	0.0363636
CP017815	937488	Exhaustive	77	37	37	2	0.0540541
CP017815	938403	Exhaustive	84	49	49	2	0.0408163
CP017815	938540	Exhaustive	100	58	58	2	0.0344828
CP017815	complement(938619)	Exhaustive	91	39	39	2	0.0512821
CP017815	complement(939448)	Exhaustive	83	40	40	2	0.05
CP017815	complement(939723)	Exhaustive	77	31	31	2	0.0645161
CP017815	940075	Exhaustive	61	43	43	2	0.0465116
CP017815	940159	Exhaustive	73	52	51	2	0.0392157
CP017815	941186	Exhaustive	87	79	79	2	0.0253165
CP017815	941459	Exhaustive	115	70	70	3	0.0428571
CP017815	941482	Exhaustive	114	68	68	2	0.0294118
CP017815	complement(941489)	Exhaustive	113	47	47	2	0.0425532
CP017815	941500	Exhaustive	113	66	66	2	0.030303
CP017815	complement(941571)	Exhaustive	111	46	46	2	0.0434783
CP017815	941860	Exhaustive	111	59	59	2	0.0338983
CP017815	941863	Exhaustive	110	58	58	4	0.0689655
CP017815	941898	Exhaustive	115	60	60	5	0.0833333
CP017815	complement(941906)	Exhaustive	114	54	54	2	0.037037
CP017815	complement(941909)	Exhaustive	114	54	54	2	0.037037
CP017815	complement(941926)	Exhaustive	116	53	53	3	0.0566038
CP017815	complement(942243)	Exhaustive	78	46	46	2	0.0434783
CP017815	complement(942887)	Exhaustive	99	46	46	2	0.0434783
CP017815	complement(943407)	Exhaustive	46	42	42	2	0.047619
CP017815	complement(944069)	Exhaustive	91	48	47	2	0.0425532
CP017815	944117	Exhaustive	84	40	40	2	0.05
CP017815	complement(944340)	Exhaustive	84	62	62	2	0.0322581
CP017815	complement(944615)	Exhaustive	71	45	45	2	0.0444444
CP017815	945051	Exhaustive	87	35	35	2	0.0571429
CP017815	945107	Exhaustive	88	37	37	2	0.0540541
CP017815	complement(945144)	Exhaustive	89	50	50	2	0.04
CP017815	946332	Exhaustive	86	46	46	2	0.0434783
CP017815	946369	Exhaustive	83	45	45	2	0.0444444
CP017815	946829	Exhaustive	62	32	32	2	0.0625
CP017815	946866	Exhaustive	59	30	30	2	0.0666667
CP017815	complement(947882)	Exhaustive	75	46	46	2	0.0434783
CP017815	949755	Exhaustive	57	28	28	2	0.0714286
CP017815	complement(950525)	Exhaustive	100	56	56	2	0.0357143
CP017815	complement(950605)	Exhaustive	99	57	57	2	0.0350877
CP017815	complement(950737)	Exhaustive	89	54	54	2	0.037037
CP017815	951044	Exhaustive	57	33	33	2	0.0606061
CP017815	951082	Exhaustive	52	31	31	2	0.0645161
CP017815	complement(951381)	Exhaustive	80	36	36	2	0.0555556
CP017815	952443	Exhaustive	76	37	37	3	0.0810811
CP017815	complement(953755)	Exhaustive	54	32	32	2	0.0625
CP017815	complement(954094)	Exhaustive	69	35	35	2	0.0571429
CP017815	complement(954258)	Exhaustive	70	40	40	2	0.05
CP017815	complement(954922)	Exhaustive	71	41	41	2	0.0487805
CP017815	complement(955914)	Exhaustive	74	56	56	4	0.0714286
CP017815	complement(955919)	Exhaustive	72	55	55	2	0.0363636
CP017815	complement(956006)	Exhaustive	79	42	42	2	0.047619
CP017815	complement(956312)	Exhaustive	69	39	39	2	0.0512821
CP017815	956406	Exhaustive	83	32	32	2	0.0625
CP017815	complement(956434)	Exhaustive	76	45	45	2	0.0444444
CP017815	complement(957336)	Exhaustive	61	41	41	3	0.0731707
CP017815	complement(957380)	Exhaustive	57	39	39	2	0.0512821
CP017815	complement(959001)	Exhaustive	74	65	65	2	0.0307692
CP017815	959549	Exhaustive	78	28	28	2	0.0714286
CP017815	complement(959559)	Exhaustive	79	50	50	2	0.04
CP017815	complement(960102)	Exhaustive	51	33	33	2	0.0606061
CP017815	complement(960184)	Exhaustive	51	24	24	2	0.0833333
CP017815	961368	Exhaustive	79	32	32	2	0.0625
CP017815	complement(961881)	Exhaustive	63	33	33	2	0.0606061
CP017815	complement(962118)	Exhaustive	65	40	40	2	0.05
CP017815	complement(962139)	Exhaustive	67	40	40	2	0.05
CP017815	complement(962706)	Exhaustive	98	62	62	2	0.0322581
CP017815	complement(963622)	Exhaustive	76	51	51	2	0.0392157
CP017815	complement(963982)	Exhaustive	62	56	56	2	0.0357143
CP017815	964151	Exhaustive	69	25	25	2	0.08
CP017815	964426	Exhaustive	68	31	31	2	0.0645161
CP017815	complement(964993)	Exhaustive	94	59	59	2	0.0338983
CP017815	complement(966378)	Exhaustive	69	37	37	2	0.0540541
CP017815	966686	Exhaustive	71	35	34	2	0.0588235
CP017815	complement(966757)	Exhaustive	78	37	37	2	0.0540541
CP017815	967638	Exhaustive	98	47	47	2	0.0425532
CP017815	968120	Exhaustive	60	28	28	2	0.0714286
CP017815	968122	Exhaustive	59	26	26	2	0.0769231
CP017815	968124	Exhaustive	58	26	26	2	0.0769231
CP017815	968126	Exhaustive	57	25	25	2	0.08
CP017815	968153	Exhaustive	65	28	28	2	0.0714286
CP017815	968282	Exhaustive	84	36	36	2	0.0555556
CP017815	968284	Exhaustive	83	35	35	2	0.0571429
CP017815	968286	Exhaustive	83	35	35	2	0.0571429
CP017815	968305	Exhaustive	84	36	36	2	0.0555556
CP017815	968308	Exhaustive	85	37	37	2	0.0540541
CP017815	968313	Exhaustive	87	39	39	2	0.0512821
CP017815	968380	Exhaustive	90	45	45	2	0.0444444
CP017815	968383	Exhaustive	88	44	44	2	0.0454545
CP017815	complement(968963)	Exhaustive	67	54	54	2	0.037037
CP017815	969823	Exhaustive	90	45	45	2	0.0444444
CP017815	970358	Exhaustive	70	33	33	2	0.0606061
CP017815	complement(970478)	Exhaustive	72	37	37	2	0.0540541
CP017815	970577	Exhaustive	92	46	46	2	0.0434783
CP017815	complement(970618)	Exhaustive	84	42	42	2	0.047619
CP017815	970872	Exhaustive	79	54	54	2	0.037037
CP017815	971426	Exhaustive	92	50	50	2	0.04
CP017815	complement(971632)	Exhaustive	83	37	37	2	0.0540541
CP017815	971673	Exhaustive	84	44	43	2	0.0465116
CP017815	complement(972184)	Exhaustive	89	30	30	2	0.0666667
CP017815	972446	Exhaustive	76	48	48	2	0.0416667
CP017815	972561	Exhaustive	77	42	42	2	0.047619
CP017815	972694	Exhaustive	83	40	40	2	0.05
CP017815	complement(972990)	Exhaustive	99	47	47	2	0.0425532
CP017815	complement(973005)	Exhaustive	96	45	45	2	0.0444444
CP017815	complement(973050)	Exhaustive	101	49	49	2	0.0408163
CP017815	973095	Exhaustive	96	49	48	2	0.0416667
CP017815	complement(973474)	Exhaustive	120	82	82	2	0.0243902
CP017815	complement(974002)	Exhaustive	80	27	27	2	0.0740741
CP017815	974081	Exhaustive	81	51	51	2	0.0392157
CP017815	complement(974125)	Exhaustive	75	31	31	2	0.0645161
CP017815	974889	Exhaustive	65	35	35	2	0.0571429
CP017815	975397	Exhaustive	68	24	24	2	0.0833333
CP017815	975490	Exhaustive	65	31	31	2	0.0645161
CP017815	complement(975642)	Exhaustive	81	38	38	3	0.0789474
CP017815	complement(976097)	Exhaustive	88	65	65	2	0.0307692
CP017815	complement(976358)	Exhaustive	90	63	63	2	0.031746
CP017815	complement(976545)	Exhaustive	94	62	62	3	0.0483871
CP017815	complement(976767)	Exhaustive	83	48	48	2	0.0416667
CP017815	complement(977385)	Exhaustive	59	21	21	2	0.0952381
CP017815	977907	Exhaustive	90	53	53	2	0.0377358
CP017815	977991	Exhaustive	90	53	53	2	0.0377358
CP017815	978189	Exhaustive	44	27	27	2	0.0740741
CP017815	978476	Exhaustive	70	27	27	2	0.0740741
CP017815	978521	Exhaustive	66	26	26	2	0.0769231
CP017815	complement(978601)	Exhaustive	71	56	56	2	0.0357143
CP017815	complement(978667)	Exhaustive	88	71	71	2	0.028169
CP017815	complement(978700)	Exhaustive	85	71	71	3	0.0422535
CP017815	complement(979192)	Exhaustive	65	34	34	2	0.0588235
CP017815	979532	Exhaustive	82	29	29	2	0.0689655
CP017815	complement(979773)	Exhaustive	83	46	46	2	0.0434783
CP017815	complement(979934)	Exhaustive	83	51	51	2	0.0392157
CP017815	980054	Exhaustive	69	35	35	2	0.0571429
CP017815	complement(980533)	Exhaustive	59	24	24	2	0.0833333
CP017815	980976	Exhaustive	68	56	56	2	0.0357143
CP017815	981809	Exhaustive	78	43	43	2	0.0465116
CP017815	981997	Exhaustive	84	53	53	3	0.0566038
CP017815	983182	Exhaustive	75	48	48	2	0.0416667
CP017815	983660	Exhaustive	72	39	39	2	0.0512821
CP017815	983686	Exhaustive	73	40	40	2	0.05
CP017815	complement(983875)	Exhaustive	70	27	27	2	0.0740741
CP017815	983945	Exhaustive	68	41	41	2	0.0487805
CP017815	complement(984084)	Exhaustive	59	22	22	3	0.136364
CP017815	complement(984131)	Exhaustive	77	27	27	2	0.0740741
CP017815	complement(984527)	Exhaustive	62	43	43	2	0.0465116
CP017815	complement(985301)	Exhaustive	102	47	46	2	0.0434783
CP017815	985376	Exhaustive	100	62	62	2	0.0322581
CP017815	complement(985719)	Exhaustive	76	44	44	2	0.0454545
CP017815	complement(985994)	Exhaustive	71	47	47	2	0.0425532
CP017815	986016	Exhaustive	64	24	24	2	0.0833333
CP017815	complement(986613)	Exhaustive	66	25	25	2	0.08
CP017815	986968	Exhaustive	77	41	41	2	0.0487805
CP017815	complement(987016)	Exhaustive	72	34	34	2	0.0588235
CP017815	complement(987167)	Exhaustive	68	39	39	2	0.0512821
CP017815	987582	Exhaustive	67	28	28	2	0.0714286
CP017815	complement(988015)	Exhaustive	80	42	42	2	0.047619
CP017815	complement(988768)	Exhaustive	90	38	38	2	0.0526316
CP017815	988780	Exhaustive	89	52	52	3	0.0576923
CP017815	complement(989398)	Exhaustive	99	30	30	2	0.0666667
CP017815	complement(989429)	Exhaustive	104	35	35	3	0.0857143
CP017815	complement(989469)	Exhaustive	108	38	38	2	0.0526316
CP017815	989705	Exhaustive	66	42	42	2	0.047619
CP017815	complement(989885)	Exhaustive	99	33	33	4	0.121212
CP017815	complement(990458)	Exhaustive	104	46	46	2	0.0434783
CP017815	990547	Exhaustive	104	58	58	2	0.0344828
CP017815	complement(991481)	Exhaustive	87	37	37	2	0.0540541
CP017815	991727	Exhaustive	74	46	46	2	0.0434783
CP017815	992375	Exhaustive	72	37	37	2	0.0540541
CP017815	992450	Exhaustive	79	36	36	4	0.111111
CP017815	992465	Exhaustive	82	36	36	2	0.0555556
CP017815	992484	Exhaustive	81	35	35	2	0.0571429
CP017815	complement(992721)	Exhaustive	69	50	50	2	0.04
CP017815	complement(992862)	Exhaustive	61	37	37	2	0.0540541
CP017815	992923	Exhaustive	63	27	27	2	0.0740741
CP017815	993802	Exhaustive	66	43	43	2	0.0465116
CP017815	993968	Exhaustive	77	42	42	2	0.047619
CP017815	complement(994002)	Exhaustive	83	37	37	2	0.0540541
CP017815	994097	Exhaustive	94	50	50	2	0.04
CP017815	complement(994181)	Exhaustive	93	42	41	2	0.0487805
CP017815	complement(995192)	Exhaustive	74	44	44	2	0.0454545
CP017815	complement(995359)	Exhaustive	89	39	39	2	0.0512821
CP017815	complement(995696)	Exhaustive	126	54	54	2	0.037037
CP017815	complement(995716)	Exhaustive	124	57	57	2	0.0350877
CP017815	complement(995724)	Exhaustive	132	61	61	4	0.0655738
CP017815	995792	Exhaustive	117	63	63	2	0.031746
CP017815	complement(996006)	Exhaustive	83	45	45	2	0.0444444
CP017815	complement(996733)	Exhaustive	74	44	44	2	0.0454545
CP017815	997117	Exhaustive	63	45	45	2	0.0444444
CP017815	997129	Exhaustive	61	42	42	2	0.047619
CP017815	complement(997939)	Exhaustive	68	27	27	2	0.0740741
CP017815	998662	Exhaustive	90	61	61	2	0.0327869
CP017815	999185	Exhaustive	72	48	48	2	0.0416667
CP017815	1000091	Exhaustive	68	31	31	2	0.0645161
CP017815	complement(1000631)	Exhaustive	71	41	41	2	0.0487805
CP017815	1000870	Exhaustive	60	31	31	2	0.0645161
CP017815	complement(1002144)	Exhaustive	89	45	45	2	0.0444444
CP017815	1002474	Exhaustive	81	39	39	2	0.0512821
CP017815	1002757	Exhaustive	83	25	25	2	0.08
CP017815	1002929	Exhaustive	74	34	34	2	0.0588235
CP017815	complement(1003094)	Exhaustive	100	29	29	2	0.0689655
CP017815	1003483	Exhaustive	65	27	27	2	0.0740741
CP017815	1005185	Exhaustive	51	14	14	2	0.142857
CP017815	1005386	Exhaustive	51	42	42	2	0.047619
CP017815	complement(1005497)	Exhaustive	56	12	12	2	0.166667
CP017815	complement(1005684)	Exhaustive	83	33	33	2	0.0606061
CP017815	complement(1005927)	Exhaustive	81	48	48	2	0.0416667
CP017815	1007921	Exhaustive	67	27	27	2	0.0740741
CP017815	complement(1007942)	Exhaustive	70	43	43	2	0.0465116
CP017815	1008402	Exhaustive	84	69	69	2	0.0289855
CP017815	1008440	Exhaustive	81	66	66	2	0.030303
CP017815	complement(1008903)	Exhaustive	74	48	48	2	0.0416667
CP017815	1009172	Exhaustive	82	25	25	2	0.08
CP017815	complement(1009407)	Exhaustive	80	30	30	2	0.0666667
CP017815	1009562	Exhaustive	98	68	68	2	0.0294118
CP017815	1009695	Exhaustive	99	67	67	2	0.0298507
CP017815	complement(1009715)	Exhaustive	102	33	32	2	0.0625
CP017815	1009882	Exhaustive	83	42	42	2	0.047619
CP017815	complement(1011995)	Exhaustive	86	59	59	2	0.0338983
CP017815	complement(1012009)	Exhaustive	89	62	62	2	0.0322581
CP017815	complement(1012141)	Exhaustive	90	56	56	2	0.0357143
CP017815	complement(1012204)	Exhaustive	81	50	50	2	0.04
CP017815	1012605	Exhaustive	87	34	34	2	0.0588235
CP017815	1012984	Exhaustive	79	41	41	2	0.0487805
CP017815	1012985	Exhaustive	79	41	41	2	0.0487805
CP017815	1013124	Exhaustive	57	38	38	2	0.0526316
CP017815	1013128	Exhaustive	55	36	36	2	0.0555556
CP017815	complement(1013312)	Exhaustive	63	24	24	3	0.125
CP017815	1013861	Exhaustive	96	62	62	2	0.0322581
CP017815	1013911	Exhaustive	95	61	61	2	0.0327869
CP017815	complement(1014886)	Exhaustive	83	42	42	2	0.047619
CP017815	complement(1015158)	Exhaustive	75	47	47	2	0.0425532
CP017815	1015556	Exhaustive	82	29	29	2	0.0689655
CP017815	complement(1017320)	Exhaustive	74	43	43	2	0.0465116
CP017815	1019601	Exhaustive	98	50	50	2	0.04
CP017815	1020195	Exhaustive	65	59	59	2	0.0338983
CP017815	complement(1020771)	Exhaustive	84	50	50	3	0.06
CP017815	complement(1020926)	Exhaustive	87	67	67	2	0.0298507
CP017815	complement(1021393)	Exhaustive	87	54	54	2	0.037037
CP017815	1021592	Exhaustive	78	42	42	2	0.047619
CP017815	1021608	Exhaustive	74	44	44	2	0.0454545
CP017815	1022443	Exhaustive	63	31	31	2	0.0645161
CP017815	1022765	Exhaustive	71	20	20	2	0.1
CP017815	1023449	Exhaustive	53	44	44	2	0.0454545
CP017815	complement(1024744)	Exhaustive	74	31	31	2	0.0645161
CP017815	complement(1025026)	Exhaustive	66	43	43	2	0.0465116
CP017815	complement(1025259)	Exhaustive	74	38	38	2	0.0526316
CP017815	complement(1025370)	Exhaustive	83	57	57	3	0.0526316
CP017815	complement(1025519)	Exhaustive	92	68	68	2	0.0294118
CP017815	complement(1025634)	Exhaustive	81	57	57	3	0.0526316
CP017815	complement(1026085)	Exhaustive	66	35	35	2	0.0571429
CP017815	complement(1027056)	Exhaustive	76	37	37	2	0.0540541
CP017815	complement(1027071)	Exhaustive	81	40	40	2	0.05
CP017815	1027137	Exhaustive	79	42	42	2	0.047619
CP017815	1027160	Exhaustive	76	43	43	2	0.0465116
CP017815	complement(1027244)	Exhaustive	81	36	36	2	0.0555556
CP017815	1027266	Exhaustive	78	45	45	2	0.0444444
CP017815	1027436	Exhaustive	65	44	44	2	0.0454545
CP017815	1027891	Exhaustive	67	49	49	2	0.0408163
CP017815	complement(1028035)	Exhaustive	68	35	35	2	0.0571429
CP017815	complement(1028378)	Exhaustive	73	47	47	2	0.0425532
CP017815	complement(1028483)	Exhaustive	70	40	40	2	0.05
CP017815	complement(1029004)	Exhaustive	78	38	38	2	0.0526316
CP017815	complement(1029026)	Exhaustive	72	36	36	2	0.0555556
CP017815	1029756	Exhaustive	68	41	41	2	0.0487805
CP017815	1029953	Exhaustive	80	39	39	3	0.0769231
CP017815	complement(1030257)	Exhaustive	103	42	42	2	0.047619
CP017815	1031942	Exhaustive	72	38	38	2	0.0526316
CP017815	1032428	Exhaustive	71	39	39	2	0.0512821
CP017815	1032473	Exhaustive	73	43	43	2	0.0465116
CP017815	1032674	Exhaustive	80	43	43	2	0.0465116
CP017815	complement(1032948)	Exhaustive	68	38	38	2	0.0526316
CP017815	complement(1033269)	Exhaustive	47	20	20	2	0.1
CP017815	1033288	Exhaustive	54	31	31	2	0.0645161
CP017815	1033322	Exhaustive	58	32	32	2	0.0625
CP017815	1033332	Exhaustive	58	29	29	2	0.0689655
CP017815	1033543	Exhaustive	66	29	29	2	0.0689655
CP017815	complement(1034393)	Exhaustive	90	43	43	3	0.0697674
CP017815	1034428	Exhaustive	92	48	48	2	0.0416667
CP017815	complement(1034566)	Exhaustive	72	35	35	2	0.0571429
CP017815	1034811	Exhaustive	83	43	43	2	0.0465116
CP017815	1034961	Exhaustive	84	31	31	2	0.0645161
CP017815	complement(1035195)	Exhaustive	102	75	75	2	0.0266667
CP017815	1035688	Exhaustive	74	44	44	2	0.0454545
CP017815	1035720	Exhaustive	82	44	44	2	0.0454545
CP017815	1035865	Exhaustive	72	38	38	2	0.0526316
CP017815	1035958	Exhaustive	74	33	33	2	0.0606061
CP017815	1036257	Exhaustive	70	42	42	2	0.047619
CP017815	complement(1039238)	Exhaustive	65	44	44	2	0.0454545
CP017815	1039376	Exhaustive	57	20	20	2	0.1
CP017815	1040505	Exhaustive	89	37	37	3	0.0810811
CP017815	1040579	Exhaustive	84	36	36	2	0.0555556
CP017815	complement(1040718)	Exhaustive	67	40	40	2	0.05
CP017815	1040873	Exhaustive	93	35	35	2	0.0571429
CP017815	complement(1040945)	Exhaustive	105	64	64	2	0.03125
CP017815	complement(1041020)	Exhaustive	100	61	61	2	0.0327869
CP017815	1043059	Exhaustive	71	44	44	2	0.0454545
CP017815	complement(1043378)	Exhaustive	93	45	45	2	0.0444444
CP017815	complement(1043428)	Exhaustive	82	35	35	2	0.0571429
CP017815	complement(1043435)	Exhaustive	83	36	36	4	0.111111
CP017815	complement(1043436)	Exhaustive	83	36	36	2	0.0555556
CP017815	1043458	Exhaustive	76	44	44	2	0.0454545
CP017815	complement(1043473)	Exhaustive	76	33	33	2	0.0606061
CP017815	complement(1043483)	Exhaustive	73	31	31	2	0.0645161
CP017815	complement(1043484)	Exhaustive	73	31	31	2	0.0645161
CP017815	complement(1043487)	Exhaustive	75	33	33	2	0.0606061
CP017815	1043596	Exhaustive	76	38	38	2	0.0526316
CP017815	1044078	Exhaustive	83	44	44	2	0.0454545
CP017815	1044440	Exhaustive	105	63	63	2	0.031746
CP017815	1044680	Exhaustive	78	49	49	2	0.0408163
CP017815	1045242	Exhaustive	77	46	46	2	0.0434783
CP017815	1045453	Exhaustive	82	48	48	2	0.0416667
CP017815	1045564	Exhaustive	65	25	25	2	0.08
CP017815	1045648	Exhaustive	71	23	23	2	0.0869565
CP017815	complement(1046372)	Exhaustive	71	26	26	3	0.115385
CP017815	1046432	Exhaustive	81	52	52	2	0.0384615
CP017815	1046463	Exhaustive	80	53	53	2	0.0377358
CP017815	1047050	Exhaustive	62	36	36	2	0.0555556
CP017815	1047114	Exhaustive	62	36	36	2	0.0555556
CP017815	1047198	Exhaustive	61	35	35	2	0.0571429
CP017815	1047288	Exhaustive	66	38	38	2	0.0526316
CP017815	1047299	Exhaustive	64	36	36	2	0.0555556
CP017815	complement(1047928)	Exhaustive	87	45	45	2	0.0444444
CP017815	complement(1047969)	Exhaustive	86	47	47	2	0.0425532
CP017815	1048147	Exhaustive	113	50	50	2	0.04
CP017815	1048715	Exhaustive	85	59	59	2	0.0338983
CP017815	1049401	Exhaustive	72	39	39	2	0.0512821
CP017815	complement(1049689)	Exhaustive	80	54	54	2	0.037037
CP017815	complement(1049961)	Exhaustive	71	34	34	2	0.0588235
CP017815	complement(1050160)	Exhaustive	66	21	21	2	0.0952381
CP017815	1050363	Exhaustive	74	42	42	2	0.047619
CP017815	complement(1050572)	Exhaustive	65	32	32	2	0.0625
CP017815	1050712	Exhaustive	84	54	54	2	0.037037
CP017815	complement(1051081)	Exhaustive	84	28	28	2	0.0714286
CP017815	complement(1051603)	Exhaustive	67	43	43	2	0.0465116
CP017815	1051774	Exhaustive	71	24	24	2	0.0833333
CP017815	complement(1051889)	Exhaustive	81	56	56	2	0.0357143
CP017815	1051990	Exhaustive	91	31	31	2	0.0645161
CP017815	complement(1052961)	Exhaustive	67	31	31	2	0.0645161
CP017815	complement(1053406)	Exhaustive	64	40	40	2	0.05
CP017815	1054110	Exhaustive	77	42	42	2	0.047619
CP017815	complement(1054119)	Exhaustive	79	35	35	2	0.0571429
CP017815	1054137	Exhaustive	81	47	47	2	0.0425532
CP017815	complement(1055201)	Exhaustive	77	34	34	2	0.0588235
CP017815	complement(1055507)	Exhaustive	85	33	33	2	0.0606061
CP017815	1056024	Exhaustive	81	49	49	2	0.0408163
CP017815	1056263	Exhaustive	91	41	41	2	0.0487805
CP017815	complement(1056865)	Exhaustive	99	41	41	3	0.0731707
CP017815	complement(1057540)	Exhaustive	95	47	47	2	0.0425532
CP017815	1058089	Exhaustive	87	38	38	2	0.0526316
CP017815	complement(1058139)	Exhaustive	81	39	39	3	0.0769231
CP017815	1058660	Exhaustive	78	53	53	2	0.0377358
CP017815	complement(1059284)	Exhaustive	89	61	61	3	0.0491803
CP017815	1059761	Exhaustive	70	30	30	2	0.0666667
CP017815	complement(1060637)	Exhaustive	75	47	47	2	0.0425532
CP017815	1060696	Exhaustive	76	41	41	2	0.0487805
CP017815	1060758	Exhaustive	79	45	45	2	0.0444444
CP017815	1060868	Exhaustive	75	44	44	2	0.0454545
CP017815	complement(1061211)	Exhaustive	86	53	53	2	0.0377358
CP017815	1061875	Exhaustive	81	39	39	2	0.0512821
CP017815	1063313	Exhaustive	97	26	26	2	0.0769231
CP017815	complement(1063622)	Exhaustive	82	67	67	2	0.0298507
CP017815	complement(1063645)	Exhaustive	80	66	66	2	0.030303
CP017815	complement(1063669)	Exhaustive	85	69	69	2	0.0289855
CP017815	complement(1064540)	Exhaustive	69	31	31	2	0.0645161
CP017815	complement(1064631)	Exhaustive	75	34	34	2	0.0588235
CP017815	1065229	Exhaustive	84	37	37	2	0.0540541
CP017815	complement(1065696)	Exhaustive	65	35	35	2	0.0571429
CP017815	complement(1066784)	Exhaustive	85	31	31	2	0.0645161
CP017815	1067196	Exhaustive	97	39	39	3	0.0769231
CP017815	1067398	Exhaustive	77	42	42	2	0.047619
CP017815	1067489	Exhaustive	72	36	36	2	0.0555556
CP017815	1067563	Exhaustive	79	38	38	2	0.0526316
CP017815	complement(1068650)	Exhaustive	88	30	30	2	0.0666667
CP017815	complement(1068663)	Exhaustive	90	33	33	3	0.0909091
CP017815	1068733	Exhaustive	92	58	58	2	0.0344828
CP017815	complement(1068807)	Exhaustive	93	33	33	2	0.0606061
CP017815	complement(1069385)	Exhaustive	63	39	39	2	0.0512821
CP017815	complement(1069500)	Exhaustive	81	54	54	2	0.037037
CP017815	1069691	Exhaustive	96	49	49	2	0.0408163
CP017815	1069800	Exhaustive	88	50	50	2	0.04
CP017815	1069875	Exhaustive	84	48	48	2	0.0416667
CP017815	1070010	Exhaustive	76	43	43	2	0.0465116
CP017815	1070200	Exhaustive	75	46	46	2	0.0434783
CP017815	1070206	Exhaustive	76	46	46	2	0.0434783
CP017815	complement(1070386)	Exhaustive	86	43	43	2	0.0465116
CP017815	complement(1070836)	Exhaustive	92	63	63	2	0.031746
CP017815	complement(1071335)	Exhaustive	88	44	44	2	0.0454545
CP017815	1072146	Exhaustive	75	32	32	2	0.0625
CP017815	1074314	Exhaustive	78	64	64	2	0.03125
CP017815	1074700	Exhaustive	63	44	44	2	0.0454545
CP017815	complement(1075828)	Exhaustive	61	25	25	2	0.08
CP017815	complement(1075888)	Exhaustive	64	23	23	2	0.0869565
CP017815	complement(1076797)	Exhaustive	95	61	61	2	0.0327869
CP017815	complement(1077752)	Exhaustive	70	32	32	2	0.0625
CP017815	1077931	Exhaustive	69	30	30	2	0.0666667
CP017815	1078201	Exhaustive	88	46	46	2	0.0434783
CP017815	complement(1078999)	Exhaustive	77	38	38	2	0.0526316
CP017815	complement(1079203)	Exhaustive	80	33	33	2	0.0606061
CP017815	1079459	Exhaustive	92	55	55	2	0.0363636
CP017815	complement(1079672)	Exhaustive	81	36	36	2	0.0555556
CP017815	1079674	Exhaustive	82	45	45	2	0.0444444
CP017815	1079676	Exhaustive	85	46	46	2	0.0434783
CP017815	complement(1079784)	Exhaustive	84	44	44	2	0.0454545
CP017815	1079821	Exhaustive	83	39	39	2	0.0512821
CP017815	complement(1079965)	Exhaustive	71	37	37	2	0.0540541
CP017815	1080847	Exhaustive	85	46	46	2	0.0434783
CP017815	complement(1081096)	Exhaustive	63	36	35	2	0.0571429
CP017815	complement(1081371)	Exhaustive	63	50	50	2	0.04
CP017815	1082305	Exhaustive	97	47	47	2	0.0425532
CP017815	complement(1082368)	Exhaustive	91	39	39	2	0.0512821
CP017815	1084528	Exhaustive	85	62	62	2	0.0322581
CP017815	complement(1084708)	Exhaustive	86	38	38	2	0.0526316
CP017815	complement(1084894)	Exhaustive	78	44	44	3	0.0681818
CP017815	1084909	Exhaustive	73	33	33	2	0.0606061
CP017815	1085184	Exhaustive	61	23	23	2	0.0869565
CP017815	1085386	Exhaustive	84	41	41	2	0.0487805
CP017815	1085431	Exhaustive	91	43	43	2	0.0465116
CP017815	complement(1085839)	Exhaustive	72	36	36	2	0.0555556
CP017815	1085938	Exhaustive	81	43	43	2	0.0465116
CP017815	complement(1086281)	Exhaustive	91	44	44	2	0.0454545
CP017815	complement(1087380)	Exhaustive	93	48	48	2	0.0416667
CP017815	1087760	Exhaustive	79	44	44	2	0.0454545
CP017815	1088786	Exhaustive	86	37	37	2	0.0540541
CP017815	1089079	Exhaustive	96	42	42	2	0.047619
CP017815	1089790	Exhaustive	74	61	61	2	0.0327869
CP017815	1089834	Exhaustive	71	59	59	2	0.0338983
CP017815	complement(1090431)	Exhaustive	86	43	43	2	0.0465116
CP017815	complement(1090842)	Exhaustive	100	42	42	2	0.047619
CP017815	complement(1090877)	Exhaustive	94	41	41	2	0.0487805
CP017815	complement(1090996)	Exhaustive	90	39	39	2	0.0512821
CP017815	complement(1091092)	Exhaustive	86	39	39	2	0.0512821
CP017815	complement(1091784)	Exhaustive	78	54	54	2	0.037037
CP017815	complement(1091814)	Exhaustive	81	56	56	2	0.0357143
CP017815	complement(1093036)	Exhaustive	81	53	53	2	0.0377358
CP017815	1094165	Exhaustive	84	37	37	2	0.0540541
CP017815	1094659	Exhaustive	64	23	23	3	0.130435
CP017815	1094702	Exhaustive	63	25	25	3	0.12
CP017815	1094946	Exhaustive	61	26	26	2	0.0769231
CP017815	1095976	Exhaustive	68	33	33	2	0.0606061
CP017815	complement(1096000)	Exhaustive	71	32	32	2	0.0625
CP017815	complement(1096874)	Exhaustive	66	53	53	2	0.0377358
CP017815	1097059	Exhaustive	65	27	27	2	0.0740741
CP017815	1097566	Exhaustive	75	52	52	2	0.0384615
CP017815	complement(1098661)	Exhaustive	67	30	30	2	0.0666667
CP017815	complement(1098766)	Exhaustive	73	37	37	2	0.0540541
CP017815	1098832	Exhaustive	80	37	37	2	0.0540541
CP017815	complement(1098925)	Exhaustive	80	38	38	2	0.0526316
CP017815	1099367	Exhaustive	87	54	54	2	0.037037
CP017815	complement(1100006)	Exhaustive	80	56	56	2	0.0357143
CP017815	1100472	Exhaustive	86	57	57	2	0.0350877
CP017815	1100785	Exhaustive	79	52	52	2	0.0384615
CP017815	1101540	Exhaustive	65	42	42	2	0.047619
CP017815	1101818	Exhaustive	78	55	55	2	0.0363636
CP017815	complement(1102694)	Exhaustive	59	18	18	3	0.166667
CP017815	1103069	Exhaustive	81	57	57	2	0.0350877
CP017815	complement(1104449)	Exhaustive	80	42	42	2	0.047619
CP017815	1104486	Exhaustive	73	30	30	2	0.0666667
CP017815	complement(1105004)	Exhaustive	88	42	42	2	0.047619
CP017815	1105106	Exhaustive	94	43	43	2	0.0465116
CP017815	1105110	Exhaustive	94	43	43	2	0.0465116
CP017815	1106094	Exhaustive	72	25	25	2	0.08
CP017815	complement(1106199)	Exhaustive	84	52	52	2	0.0384615
CP017815	complement(1106285)	Exhaustive	88	52	52	2	0.0384615
CP017815	1107040	Exhaustive	43	26	26	2	0.0769231
CP017815	1108607	Exhaustive	57	35	35	2	0.0571429
CP017815	1109121	Exhaustive	73	29	29	2	0.0689655
CP017815	1109126	Exhaustive	78	31	31	2	0.0645161
CP017815	1109134	Exhaustive	79	33	33	2	0.0606061
CP017815	1109163	Exhaustive	76	37	37	2	0.0540541
CP017815	1110218	Exhaustive	78	39	39	2	0.0512821
CP017815	1110467	Exhaustive	69	48	48	2	0.0416667
CP017815	1110567	Exhaustive	71	57	57	2	0.0350877
CP017815	complement(1110954)	Exhaustive	86	47	47	2	0.0425532
CP017815	1111154	Exhaustive	90	66	66	2	0.030303
CP017815	1111681	Exhaustive	84	56	56	2	0.0357143
CP017815	1112168	Exhaustive	95	78	78	2	0.025641
CP017815	1112210	Exhaustive	88	70	70	2	0.0285714
CP017815	complement(1112337)	Exhaustive	83	26	26	2	0.0769231
CP017815	1112451	Exhaustive	91	50	50	2	0.04
CP017815	complement(1113861)	Exhaustive	60	38	38	2	0.0526316
CP017815	1115612	Exhaustive	62	15	15	3	0.2
CP017815	1115935	Exhaustive	56	41	41	2	0.0487805
CP017815	complement(1117025)	Exhaustive	71	31	31	2	0.0645161
CP017815	1117613	Exhaustive	67	34	34	2	0.0588235
CP017815	1118947	Exhaustive	91	63	63	2	0.031746
CP017815	1119235	Exhaustive	83	49	49	2	0.0408163
CP017815	1119643	Exhaustive	85	44	44	2	0.0454545
CP017815	1120549	Exhaustive	80	42	42	2	0.047619
CP017815	1120942	Exhaustive	75	36	36	2	0.0555556
CP017815	complement(1121521)	Exhaustive	73	34	34	2	0.0588235
CP017815	1122333	Exhaustive	76	45	45	2	0.0444444
CP017815	complement(1122986)	Exhaustive	81	29	29	2	0.0689655
CP017815	complement(1124019)	Exhaustive	81	26	26	2	0.0769231
CP017815	1124794	Exhaustive	85	47	47	2	0.0425532
CP017815	complement(1124985)	Exhaustive	92	44	44	2	0.0454545
CP017815	complement(1125425)	Exhaustive	80	37	37	2	0.0540541
CP017815	1125778	Exhaustive	74	53	53	2	0.0377358
CP017815	complement(1127544)	Exhaustive	92	53	53	2	0.0377358
CP017815	1127696	Exhaustive	98	41	41	2	0.0487805
CP017815	1128189	Exhaustive	77	42	42	2	0.047619
CP017815	complement(1128221)	Exhaustive	81	31	31	2	0.0645161
CP017815	complement(1128348)	Exhaustive	78	23	23	2	0.0869565
CP017815	complement(1128794)	Exhaustive	86	47	47	3	0.0638298
CP017815	1128902	Exhaustive	82	40	40	2	0.05
CP017815	complement(1128919)	Exhaustive	84	42	42	2	0.047619
CP017815	complement(1129769)	Exhaustive	87	55	55	2	0.0363636
CP017815	1130025	Exhaustive	77	22	22	2	0.0909091
CP017815	1130199	Exhaustive	90	41	41	2	0.0487805
CP017815	1130304	Exhaustive	98	44	44	2	0.0454545
CP017815	1130311	Exhaustive	97	45	45	2	0.0444444
CP017815	1130376	Exhaustive	93	44	44	3	0.0681818
CP017815	1130397	Exhaustive	92	42	42	2	0.047619
CP017815	1130400	Exhaustive	91	42	42	3	0.0714286
CP017815	1130401	Exhaustive	92	42	42	2	0.047619
CP017815	1130402	Exhaustive	91	41	41	2	0.0487805
CP017815	1130405	Exhaustive	92	42	42	2	0.047619
CP017815	1130408	Exhaustive	93	43	43	2	0.0465116
CP017815	1130411	Exhaustive	94	44	44	3	0.0681818
CP017815	complement(1130566)	Exhaustive	80	42	42	2	0.047619
CP017815	1130693	Exhaustive	88	46	46	3	0.0652174
CP017815	complement(1130749)	Exhaustive	102	42	42	2	0.047619
CP017815	1131132	Exhaustive	82	39	39	2	0.0512821
CP017815	1131233	Exhaustive	76	36	36	2	0.0555556
CP017815	complement(1131417)	Exhaustive	81	40	40	2	0.05
CP017815	1131613	Exhaustive	80	46	45	2	0.0444444
CP017815	1131730	Exhaustive	78	47	47	2	0.0425532
CP017815	1131732	Exhaustive	77	46	46	2	0.0434783
CP017815	1132896	Exhaustive	72	43	43	2	0.0465116
CP017815	1132930	Exhaustive	76	46	46	2	0.0434783
CP017815	1133207	Exhaustive	62	47	47	2	0.0425532
CP017815	1133291	Exhaustive	76	58	58	2	0.0344828
CP017815	complement(1134881)	Exhaustive	53	35	35	2	0.0571429
CP017815	1135122	Exhaustive	82	25	25	2	0.08
CP017815	complement(1136153)	Exhaustive	83	32	32	2	0.0625
CP017815	1136663	Exhaustive	77	45	45	2	0.0444444
CP017815	1137002	Exhaustive	78	37	37	2	0.0540541
CP017815	1137983	Exhaustive	79	54	54	2	0.037037
CP017815	1138137	Exhaustive	71	49	47	2	0.0425532
CP017815	1138154	Exhaustive	71	48	48	3	0.0625
CP017815	1138431	Exhaustive	91	48	48	2	0.0416667
CP017815	1138531	Exhaustive	85	42	42	2	0.047619
CP017815	complement(1138739)	Exhaustive	78	41	41	2	0.0487805
CP017815	1139411	Exhaustive	77	43	43	2	0.0465116
CP017815	1139657	Exhaustive	92	51	51	2	0.0392157
CP017815	1139669	Exhaustive	91	51	51	2	0.0392157
CP017815	1139676	Exhaustive	87	49	49	2	0.0408163
CP017815	1139686	Exhaustive	89	49	49	2	0.0408163
CP017815	1140216	Exhaustive	90	25	24	2	0.0833333
CP017815	complement(1140482)	Exhaustive	86	63	63	2	0.031746
CP017815	1141653	Exhaustive	85	47	47	2	0.0425532
CP017815	1141735	Exhaustive	75	40	40	2	0.05
CP017815	complement(1141759)	Exhaustive	71	32	32	2	0.0625
CP017815	complement(1142043)	Exhaustive	70	24	24	2	0.0833333
CP017815	1142348	Exhaustive	67	34	34	2	0.0588235
CP017815	complement(1142493)	Exhaustive	71	29	29	2	0.0689655
CP017815	1142496	Exhaustive	70	41	41	2	0.0487805
CP017815	complement(1142710)	Exhaustive	75	32	32	2	0.0625
CP017815	1143123	Exhaustive	69	39	39	2	0.0512821
CP017815	complement(1144009)	Exhaustive	60	31	31	2	0.0645161
CP017815	complement(1144016)	Exhaustive	63	33	33	2	0.0606061
CP017815	complement(1144230)	Exhaustive	64	31	31	2	0.0645161
CP017815	complement(1144563)	Exhaustive	69	34	34	2	0.0588235
CP017815	1147554	Exhaustive	95	55	55	2	0.0363636
CP017815	1147657	Exhaustive	85	49	49	2	0.0408163
CP017815	complement(1147957)	Exhaustive	63	32	32	2	0.0625
CP017815	complement(1148656)	Exhaustive	88	32	32	2	0.0625
CP017815	complement(1149391)	Exhaustive	66	24	24	2	0.0833333
CP017815	complement(1149490)	Exhaustive	61	28	28	2	0.0714286
CP017815	complement(1150227)	Exhaustive	64	30	30	2	0.0666667
CP017815	complement(1150624)	Exhaustive	75	47	47	2	0.0425532
CP017815	1150824	Exhaustive	66	44	44	2	0.0454545
CP017815	1151485	Exhaustive	81	28	28	2	0.0714286
CP017815	complement(1151939)	Exhaustive	75	44	44	2	0.0454545
CP017815	1152461	Exhaustive	84	53	53	3	0.0566038
CP017815	complement(1152475)	Exhaustive	85	31	31	2	0.0645161
CP017815	complement(1152507)	Exhaustive	89	31	31	2	0.0645161
CP017815	complement(1152638)	Exhaustive	97	36	36	2	0.0555556
CP017815	complement(1152656)	Exhaustive	98	35	35	2	0.0571429
CP017815	complement(1152673)	Exhaustive	96	38	38	2	0.0526316
CP017815	1152686	Exhaustive	97	59	59	2	0.0338983
CP017815	complement(1152706)	Exhaustive	95	38	38	2	0.0526316
CP017815	complement(1152812)	Exhaustive	86	38	38	2	0.0526316
CP017815	complement(1152863)	Exhaustive	75	38	38	2	0.0526316
CP017815	1153082	Exhaustive	80	20	20	3	0.15
CP017815	complement(1153250)	Exhaustive	78	58	58	2	0.0344828
CP017815	complement(1155196)	Exhaustive	78	25	25	2	0.08
CP017815	complement(1155644)	Exhaustive	71	40	40	2	0.05
CP017815	complement(1155727)	Exhaustive	80	37	37	2	0.0540541
CP017815	1156746	Exhaustive	82	33	33	2	0.0606061
CP017815	1157203	Exhaustive	79	37	37	2	0.0540541
CP017815	complement(1158599)	Exhaustive	72	45	45	2	0.0444444
CP017815	1158669	Exhaustive	77	32	32	2	0.0625
CP017815	1159121	Exhaustive	81	46	46	2	0.0434783
CP017815	1159504	Exhaustive	64	21	21	2	0.0952381
CP017815	complement(1159541)	Exhaustive	73	45	45	2	0.0444444
CP017815	complement(1159877)	Exhaustive	68	47	47	2	0.0425532
CP017815	1162000	Exhaustive	101	65	65	3	0.0461538
CP017815	1162123	Exhaustive	87	45	45	2	0.0444444
CP017815	complement(1162225)	Exhaustive	82	53	53	2	0.0377358
CP017815	1162481	Exhaustive	59	29	29	2	0.0689655
CP017815	complement(1162609)	Exhaustive	70	34	34	2	0.0588235
CP017815	1162741	Exhaustive	60	22	22	2	0.0909091
CP017815	1162852	Exhaustive	60	21	21	2	0.0952381
CP017815	complement(1162882)	Exhaustive	60	37	37	2	0.0540541
CP017815	complement(1163041)	Exhaustive	45	23	23	2	0.0869565
CP017815	1163155	Exhaustive	46	24	24	2	0.0833333
CP017815	complement(1163672)	Exhaustive	75	51	51	2	0.0392157
CP017815	complement(1164176)	Exhaustive	70	35	35	2	0.0571429
CP017815	1164388	Exhaustive	59	27	27	2	0.0740741
CP017815	1164391	Exhaustive	59	28	28	2	0.0714286
CP017815	1164394	Exhaustive	61	29	29	2	0.0689655
CP017815	1164399	Exhaustive	60	29	29	2	0.0689655
CP017815	1164401	Exhaustive	61	31	31	2	0.0645161
CP017815	1164414	Exhaustive	64	34	34	2	0.0588235
CP017815	1164563	Exhaustive	66	36	36	2	0.0555556
CP017815	1164593	Exhaustive	69	39	39	2	0.0512821
CP017815	1164626	Exhaustive	70	42	42	2	0.047619
CP017815	1164630	Exhaustive	72	43	43	2	0.0465116
CP017815	complement(1164777)	Exhaustive	59	22	22	2	0.0909091
CP017815	complement(1165213)	Exhaustive	92	33	33	2	0.0606061
CP017815	1165865	Exhaustive	92	80	80	2	0.025
CP017815	complement(1166254)	Exhaustive	63	21	21	2	0.0952381
CP017815	1166257	Exhaustive	64	43	43	2	0.0465116
CP017815	complement(1166563)	Exhaustive	88	45	45	2	0.0444444
CP017815	complement(1167028)	Exhaustive	80	54	54	2	0.037037
CP017815	complement(1167153)	Exhaustive	90	63	63	2	0.031746
CP017815	1167352	Exhaustive	89	32	32	2	0.0625
CP017815	complement(1167440)	Exhaustive	83	55	55	2	0.0363636
CP017815	complement(1167616)	Exhaustive	85	51	51	2	0.0392157
CP017815	complement(1167813)	Exhaustive	96	45	45	2	0.0444444
CP017815	complement(1167877)	Exhaustive	97	49	49	2	0.0408163
CP017815	complement(1167907)	Exhaustive	93	50	50	2	0.04
CP017815	complement(1168430)	Exhaustive	100	52	52	2	0.0384615
CP017815	complement(1168514)	Exhaustive	90	51	51	2	0.0392157
CP017815	1168898	Exhaustive	113	54	54	2	0.037037
CP017815	complement(1168915)	Exhaustive	109	56	56	2	0.0357143
CP017815	1168923	Exhaustive	105	52	52	2	0.0384615
CP017815	1169370	Exhaustive	83	43	43	2	0.0465116
CP017815	complement(1169456)	Exhaustive	87	44	44	2	0.0454545
CP017815	complement(1169504)	Exhaustive	103	45	45	2	0.0444444
CP017815	complement(1169586)	Exhaustive	105	43	43	2	0.0465116
CP017815	complement(1169597)	Exhaustive	103	43	43	3	0.0697674
CP017815	complement(1169641)	Exhaustive	105	42	42	2	0.047619
CP017815	complement(1169706)	Exhaustive	98	37	37	2	0.0540541
CP017815	complement(1170203)	Exhaustive	75	25	25	2	0.08
CP017815	complement(1170911)	Exhaustive	78	39	39	2	0.0512821
CP017815	1171454	Exhaustive	69	31	31	2	0.0645161
CP017815	complement(1171489)	Exhaustive	71	38	38	2	0.0526316
CP017815	1172543	Exhaustive	82	30	30	2	0.0666667
CP017815	complement(1173705)	Exhaustive	81	44	44	2	0.0454545
CP017815	complement(1173741)	Exhaustive	82	42	42	2	0.047619
CP017815	1174345	Exhaustive	74	27	27	2	0.0740741
CP017815	1174416	Exhaustive	63	22	22	2	0.0909091
CP017815	complement(1174931)	Exhaustive	77	48	48	2	0.0416667
CP017815	1175246	Exhaustive	47	21	21	2	0.0952381
CP017815	1175528	Exhaustive	70	32	32	2	0.0625
CP017815	complement(1175890)	Exhaustive	77	34	34	2	0.0588235
CP017815	1176502	Exhaustive	91	48	48	2	0.0416667
CP017815	complement(1176563)	Exhaustive	89	44	44	2	0.0454545
CP017815	complement(1177063)	Exhaustive	80	27	27	2	0.0740741
CP017815	complement(1178211)	Exhaustive	78	46	46	2	0.0434783
CP017815	1178380	Exhaustive	81	38	38	2	0.0526316
CP017815	1178469	Exhaustive	91	49	49	4	0.0816327
CP017815	complement(1179072)	Exhaustive	74	43	43	2	0.0465116
CP017815	complement(1179078)	Exhaustive	74	45	45	2	0.0444444
CP017815	complement(1179584)	Exhaustive	93	49	49	2	0.0408163
CP017815	complement(1180249)	Exhaustive	90	34	34	2	0.0588235
CP017815	complement(1180263)	Exhaustive	92	33	33	2	0.0606061
CP017815	complement(1180518)	Exhaustive	85	47	47	2	0.0425532
CP017815	complement(1180662)	Exhaustive	87	54	53	2	0.0377358
CP017815	complement(1181186)	Exhaustive	61	51	51	2	0.0392157
CP017815	complement(1181623)	Exhaustive	72	33	33	2	0.0606061
CP017815	1182834	Exhaustive	66	50	50	2	0.04
CP017815	1183328	Exhaustive	45	37	37	2	0.0540541
CP017815	complement(1184289)	Exhaustive	62	18	18	2	0.111111
CP017815	1184535	Exhaustive	72	60	60	2	0.0333333
CP017815	1184546	Exhaustive	73	61	61	2	0.0327869
CP017815	complement(1184822)	Exhaustive	76	20	20	2	0.1
CP017815	1185528	Exhaustive	91	89	89	2	0.0224719
CP017815	complement(1185959)	Exhaustive	55	14	14	2	0.142857
CP017815	complement(1185977)	Exhaustive	57	14	14	2	0.142857
CP017815	1186152	Exhaustive	62	38	38	2	0.0526316
CP017815	1186349	Exhaustive	41	22	22	2	0.0909091
CP017815	1186470	Exhaustive	53	34	33	2	0.0606061
CP017815	1186768	Exhaustive	55	42	42	2	0.047619
CP017815	1187065	Exhaustive	77	41	41	2	0.0487805
CP017815	1187429	Exhaustive	64	40	40	2	0.05
CP017815	1187485	Exhaustive	62	39	39	2	0.0512821
CP017815	complement(1188182)	Exhaustive	67	24	24	2	0.0833333
CP017815	complement(1189744)	Exhaustive	75	43	43	2	0.0465116
CP017815	complement(1189912)	Exhaustive	80	46	46	2	0.0434783
CP017815	complement(1190295)	Exhaustive	80	50	50	3	0.06
CP017815	complement(1190462)	Exhaustive	83	51	51	2	0.0392157
CP017815	complement(1190515)	Exhaustive	78	49	49	3	0.0612245
CP017815	1191340	Exhaustive	76	47	47	2	0.0425532
CP017815	1191509	Exhaustive	66	55	55	2	0.0363636
CP017815	complement(1192013)	Exhaustive	99	57	57	2	0.0350877
CP017815	1192461	Exhaustive	99	65	65	2	0.0307692
CP017815	complement(1192679)	Exhaustive	113	42	42	2	0.047619
CP017815	complement(1193426)	Exhaustive	81	45	45	2	0.0444444
CP017815	1193663	Exhaustive	70	32	32	2	0.0625
CP017815	complement(1193697)	Exhaustive	66	31	31	2	0.0645161
CP017815	1194039	Exhaustive	68	30	30	2	0.0666667
CP017815	complement(1194314)	Exhaustive	105	66	66	2	0.030303
CP017815	complement(1195314)	Exhaustive	72	56	56	2	0.0357143
CP017815	1195685	Exhaustive	49	20	20	2	0.1
CP017815	1196336	Exhaustive	51	39	39	2	0.0512821
CP017815	1196440	Exhaustive	60	49	49	2	0.0408163
CP017815	1196742	Exhaustive	106	82	82	3	0.0365854
CP017815	1196925	Exhaustive	83	54	54	2	0.037037
CP017815	1197090	Exhaustive	75	37	37	2	0.0540541
CP017815	1197129	Exhaustive	70	31	31	3	0.0967742
CP017815	1197213	Exhaustive	70	35	35	2	0.0571429
CP017815	1197566	Exhaustive	69	34	34	2	0.0588235
CP017815	1197923	Exhaustive	83	59	58	2	0.0344828
CP017815	complement(1198911)	Exhaustive	71	20	20	2	0.1
CP017815	1199285	Exhaustive	75	65	65	2	0.0307692
CP017815	1200517	Exhaustive	53	37	37	2	0.0540541
CP017815	1201423	Exhaustive	77	45	45	2	0.0444444
CP017815	complement(1201461)	Exhaustive	92	39	39	3	0.0769231
CP017815	complement(1201472)	Exhaustive	87	39	39	3	0.0769231
CP017815	complement(1201503)	Exhaustive	84	40	40	3	0.075
CP017815	complement(1202408)	Exhaustive	91	46	46	2	0.0434783
CP017815	complement(1204181)	Exhaustive	70	49	49	2	0.0408163
CP017815	1204911	Exhaustive	85	50	50	2	0.04
CP017815	1204937	Exhaustive	82	48	48	3	0.0625
CP017815	complement(1205116)	Exhaustive	84	47	47	2	0.0425532
CP017815	1206589	Exhaustive	65	29	29	2	0.0689655
CP017815	1207069	Exhaustive	72	44	44	2	0.0454545
CP017815	complement(1207303)	Exhaustive	81	23	23	2	0.0869565
CP017815	1207496	Exhaustive	100	64	64	2	0.03125
CP017815	1207649	Exhaustive	108	77	76	2	0.0263158
CP017815	1208355	Exhaustive	79	62	62	2	0.0322581
CP017815	complement(1208656)	Exhaustive	87	25	25	2	0.08
CP017815	complement(1208776)	Exhaustive	79	27	27	2	0.0740741
CP017815	complement(1208968)	Exhaustive	79	36	36	2	0.0555556
CP017815	1209210	Exhaustive	81	45	45	2	0.0444444
CP017815	complement(1209338)	Exhaustive	76	31	31	2	0.0645161
CP017815	1209412	Exhaustive	80	43	43	2	0.0465116
CP017815	complement(1209702)	Exhaustive	92	58	58	3	0.0517241
CP017815	1209844	Exhaustive	73	29	29	2	0.0689655
CP017815	1210124	Exhaustive	90	43	43	2	0.0465116
CP017815	1210210	Exhaustive	90	42	42	2	0.047619
CP017815	1210642	Exhaustive	73	37	37	2	0.0540541
CP017815	complement(1210666)	Exhaustive	73	33	33	2	0.0606061
CP017815	1210886	Exhaustive	90	54	54	2	0.037037
CP017815	1211149	Exhaustive	90	59	59	2	0.0338983
CP017815	1211630	Exhaustive	91	28	28	2	0.0714286
CP017815	complement(1211887)	Exhaustive	79	45	45	2	0.0444444
CP017815	1211978	Exhaustive	75	40	40	2	0.05
CP017815	complement(1212025)	Exhaustive	85	36	36	2	0.0555556
CP017815	complement(1213694)	Exhaustive	64	30	30	2	0.0666667
CP017815	1213809	Exhaustive	70	44	44	2	0.0454545
CP017815	complement(1214055)	Exhaustive	87	44	44	2	0.0454545
CP017815	complement(1214067)	Exhaustive	82	41	41	2	0.0487805
CP017815	complement(1214080)	Exhaustive	80	37	37	2	0.0540541
CP017815	complement(1214120)	Exhaustive	79	36	36	3	0.0833333
CP017815	1214172	Exhaustive	73	42	42	2	0.047619
CP017815	complement(1214763)	Exhaustive	71	45	45	2	0.0444444
CP017815	1214951	Exhaustive	65	41	41	2	0.0487805
CP017815	1215366	Exhaustive	77	35	35	2	0.0571429
CP017815	1215384	Exhaustive	79	34	34	2	0.0588235
CP017815	1215540	Exhaustive	57	32	32	2	0.0625
CP017815	complement(1215898)	Exhaustive	81	31	31	2	0.0645161
CP017815	complement(1218398)	Exhaustive	80	39	39	2	0.0512821
CP017815	complement(1218655)	Exhaustive	85	63	62	2	0.0322581
CP017815	1219364	Exhaustive	66	36	36	2	0.0555556
CP017815	complement(1219504)	Exhaustive	71	41	41	2	0.0487805
CP017815	1219592	Exhaustive	83	36	36	2	0.0555556
CP017815	1219694	Exhaustive	93	41	41	3	0.0731707
CP017815	1220054	Exhaustive	73	29	29	2	0.0689655
CP017815	complement(1220373)	Exhaustive	69	40	40	2	0.05
CP017815	1220817	Exhaustive	86	29	29	2	0.0689655
CP017815	complement(1220819)	Exhaustive	86	57	57	3	0.0526316
CP017815	1221239	Exhaustive	68	39	39	2	0.0512821
CP017815	1221591	Exhaustive	89	79	79	3	0.0379747
CP017815	1221670	Exhaustive	85	75	75	2	0.0266667
CP017815	1221681	Exhaustive	87	78	78	3	0.0384615
CP017815	1221704	Exhaustive	87	75	75	2	0.0266667
CP017815	complement(1221830)	Exhaustive	75	18	18	2	0.111111
CP017815	complement(1222314)	Exhaustive	107	67	67	2	0.0298507
CP017815	complement(1222347)	Exhaustive	108	67	67	2	0.0298507
CP017815	1222760	Exhaustive	67	37	37	2	0.0540541
CP017815	1223034	Exhaustive	105	67	67	2	0.0298507
CP017815	complement(1223922)	Exhaustive	89	50	50	2	0.04
CP017815	complement(1223926)	Exhaustive	88	50	50	2	0.04
CP017815	complement(1224026)	Exhaustive	92	53	53	2	0.0377358
CP017815	1224363	Exhaustive	75	37	37	2	0.0540541
CP017815	1224884	Exhaustive	69	23	23	3	0.130435
CP017815	complement(1224897)	Exhaustive	64	43	43	2	0.0465116
CP017815	1225961	Exhaustive	67	38	38	2	0.0526316
CP017815	1226306	Exhaustive	68	35	35	2	0.0571429
CP017815	1227302	Exhaustive	54	30	29	2	0.0689655
CP017815	1227320	Exhaustive	55	29	29	2	0.0689655
CP017815	1227407	Exhaustive	63	31	31	2	0.0645161
CP017815	1227557	Exhaustive	72	33	33	2	0.0606061
CP017815	complement(1227948)	Exhaustive	61	37	37	2	0.0540541
CP017815	1228381	Exhaustive	65	43	43	2	0.0465116
CP017815	complement(1228438)	Exhaustive	71	27	27	2	0.0740741
CP017815	complement(1228833)	Exhaustive	76	44	44	2	0.0454545
CP017815	1229253	Exhaustive	91	61	61	2	0.0327869
CP017815	complement(1229958)	Exhaustive	69	38	38	2	0.0526316
CP017815	1230175	Exhaustive	73	27	27	2	0.0740741
CP017815	complement(1230762)	Exhaustive	68	47	47	2	0.0425532
CP017815	1231785	Exhaustive	75	48	48	2	0.0416667
CP017815	complement(1232245)	Exhaustive	81	24	24	2	0.0833333
CP017815	1232978	Exhaustive	72	42	42	2	0.047619
CP017815	complement(1232998)	Exhaustive	73	29	29	3	0.103448
CP017815	complement(1233949)	Exhaustive	67	27	27	2	0.0740741
CP017815	1234210	Exhaustive	52	21	21	2	0.0952381
CP017815	1234360	Exhaustive	73	40	40	2	0.05
CP017815	1234362	Exhaustive	75	41	41	2	0.0487805
CP017815	1234387	Exhaustive	77	41	41	2	0.0487805
CP017815	1234545	Exhaustive	84	48	48	3	0.0625
CP017815	1235671	Exhaustive	78	52	52	2	0.0384615
CP017815	complement(1236213)	Exhaustive	85	39	39	2	0.0512821
CP017815	complement(1236819)	Exhaustive	90	62	62	4	0.0645161
CP017815	1236964	Exhaustive	94	44	44	2	0.0454545
CP017815	complement(1236968)	Exhaustive	93	49	49	3	0.0612245
CP017815	complement(1237399)	Exhaustive	72	48	48	2	0.0416667
CP017815	1238292	Exhaustive	76	39	39	2	0.0512821
CP017815	1240294	Exhaustive	67	36	36	2	0.0555556
CP017815	complement(1240338)	Exhaustive	67	32	32	2	0.0625
CP017815	complement(1241450)	Exhaustive	69	48	48	2	0.0416667
CP017815	complement(1241497)	Exhaustive	69	49	49	2	0.0408163
CP017815	complement(1242544)	Exhaustive	98	54	54	2	0.037037
CP017815	complement(1242718)	Exhaustive	102	60	60	2	0.0333333
CP017815	1242730	Exhaustive	101	42	42	2	0.047619
CP017815	complement(1242800)	Exhaustive	84	46	46	2	0.0434783
CP017815	complement(1243318)	Exhaustive	76	42	42	2	0.047619
CP017815	complement(1243531)	Exhaustive	65	27	27	2	0.0740741
CP017815	1243722	Exhaustive	87	50	50	2	0.04
CP017815	complement(1244322)	Exhaustive	80	33	33	2	0.0606061
CP017815	complement(1244641)	Exhaustive	85	44	44	2	0.0454545
CP017815	complement(1245983)	Exhaustive	61	35	35	2	0.0571429
CP017815	1246128	Exhaustive	62	29	29	2	0.0689655
CP017815	complement(1246402)	Exhaustive	52	22	22	2	0.0909091
CP017815	1246542	Exhaustive	73	41	41	2	0.0487805
CP017815	complement(1246544)	Exhaustive	73	32	32	2	0.0625
CP017815	complement(1247943)	Exhaustive	80	35	35	2	0.0571429
CP017815	complement(1248089)	Exhaustive	88	36	36	2	0.0555556
CP017815	1249677	Exhaustive	73	47	47	2	0.0425532
CP017815	1249927	Exhaustive	68	45	45	2	0.0444444
CP017815	1249991	Exhaustive	88	61	61	3	0.0491803
CP017815	1251422	Exhaustive	67	41	41	2	0.0487805
CP017815	1251488	Exhaustive	68	41	41	2	0.0487805
CP017815	complement(1251554)	Exhaustive	70	35	35	2	0.0571429
CP017815	1251908	Exhaustive	82	34	34	2	0.0588235
CP017815	complement(1252197)	Exhaustive	55	41	41	2	0.0487805
CP017815	complement(1252313)	Exhaustive	59	38	38	2	0.0526316
CP017815	complement(1252485)	Exhaustive	54	26	26	2	0.0769231
CP017815	complement(1252496)	Exhaustive	54	26	26	2	0.0769231
CP017815	1253673	Exhaustive	61	27	26	2	0.0769231
CP017815	1253952	Exhaustive	75	41	41	2	0.0487805
CP017815	complement(1254321)	Exhaustive	82	36	36	2	0.0555556
CP017815	complement(1254411)	Exhaustive	77	40	40	2	0.05
CP017815	complement(1254812)	Exhaustive	85	60	59	2	0.0338983
CP017815	complement(1254958)	Exhaustive	75	45	45	2	0.0444444
CP017815	complement(1255395)	Exhaustive	63	29	29	2	0.0689655
CP017815	complement(1255443)	Exhaustive	70	33	33	2	0.0606061
CP017815	complement(1255666)	Exhaustive	101	59	59	3	0.0508475
CP017815	1256180	Exhaustive	63	32	32	2	0.0625
CP017815	1256622	Exhaustive	75	53	53	2	0.0377358
CP017815	1257259	Exhaustive	82	38	38	2	0.0526316
CP017815	complement(1257834)	Exhaustive	80	31	31	2	0.0645161
CP017815	complement(1258019)	Exhaustive	72	34	34	2	0.0588235
CP017815	complement(1258195)	Exhaustive	71	41	41	2	0.0487805
CP017815	complement(1258267)	Exhaustive	73	38	38	2	0.0526316
CP017815	1258327	Exhaustive	76	38	38	3	0.0789474
CP017815	complement(1258469)	Exhaustive	90	45	45	2	0.0444444
CP017815	complement(1258547)	Exhaustive	88	51	51	2	0.0392157
CP017815	1259149	Exhaustive	74	31	31	2	0.0645161
CP017815	complement(1261025)	Exhaustive	82	50	50	2	0.04
CP017815	complement(1261146)	Exhaustive	81	44	44	2	0.0454545
CP017815	complement(1261300)	Exhaustive	85	42	42	2	0.047619
CP017815	complement(1261340)	Exhaustive	89	43	43	2	0.0465116
CP017815	1263909	Exhaustive	85	63	63	2	0.031746
CP017815	1264389	Exhaustive	97	63	63	2	0.031746
CP017815	1264576	Exhaustive	70	36	36	2	0.0555556
CP017815	complement(1264768)	Exhaustive	44	25	25	2	0.08
CP017815	complement(1265100)	Exhaustive	31	23	23	2	0.0869565
CP017815	complement(1265229)	Exhaustive	11	10	10	2	0.2
CP017815	complement(1265393)	Exhaustive	26	26	26	2	0.0769231
CP017815	complement(1265400)	Exhaustive	27	27	27	2	0.0740741
CP017815	complement(1270927)	Exhaustive	83	38	38	2	0.0526316
CP017815	1271330	Exhaustive	95	42	42	2	0.047619
CP017815	1271805	Exhaustive	78	26	26	2	0.0769231
CP017815	1271883	Exhaustive	81	35	35	2	0.0571429
CP017815	complement(1272107)	Exhaustive	89	40	40	2	0.05
CP017815	complement(1272159)	Exhaustive	100	47	47	2	0.0425532
CP017815	1272186	Exhaustive	95	53	52	2	0.0384615
CP017815	complement(1272224)	Exhaustive	100	43	43	2	0.0465116
CP017815	complement(1272290)	Exhaustive	104	49	49	2	0.0408163
CP017815	complement(1272352)	Exhaustive	101	43	43	3	0.0697674
CP017815	1272399	Exhaustive	106	63	63	2	0.031746
CP017815	1272592	Exhaustive	94	41	41	2	0.0487805
CP017815	complement(1272733)	Exhaustive	84	63	63	2	0.031746
CP017815	complement(1273346)	Exhaustive	111	60	60	2	0.0333333
CP017815	1273365	Exhaustive	113	54	54	2	0.037037
CP017815	1273399	Exhaustive	117	62	62	4	0.0645161
CP017815	complement(1273440)	Exhaustive	116	55	54	2	0.037037
CP017815	1273471	Exhaustive	116	65	65	2	0.0307692
CP017815	complement(1273598)	Exhaustive	103	49	49	2	0.0408163
CP017815	1275074	Exhaustive	72	48	48	2	0.0416667
CP017815	1275174	Exhaustive	75	47	47	3	0.0638298
CP017815	1275303	Exhaustive	69	43	43	2	0.0465116
CP017815	1275646	Exhaustive	52	25	25	2	0.08
CP017815	1275996	Exhaustive	60	22	22	2	0.0909091
CP017815	complement(1276226)	Exhaustive	70	38	38	2	0.0526316
CP017815	1276635	Exhaustive	72	34	34	2	0.0588235
CP017815	1278103	Exhaustive	55	28	28	2	0.0714286
CP017815	1278918	Exhaustive	83	49	48	2	0.0416667
CP017815	1279324	Exhaustive	98	68	68	2	0.0294118
CP017815	1279608	Exhaustive	91	44	44	2	0.0454545
CP017815	complement(1280552)	Exhaustive	82	43	43	2	0.0465116
CP017815	complement(1281219)	Exhaustive	75	28	28	2	0.0714286
CP017815	1281413	Exhaustive	75	40	40	2	0.05
CP017815	complement(1281921)	Exhaustive	65	33	33	2	0.0606061
CP017815	complement(1282245)	Exhaustive	56	24	24	2	0.0833333
CP017815	1282282	Exhaustive	56	25	25	3	0.12
CP017815	complement(1283003)	Exhaustive	80	40	40	2	0.05
CP017815	1283581	Exhaustive	70	33	33	2	0.0606061
CP017815	1283643	Exhaustive	81	48	48	2	0.0416667
CP017815	complement(1283742)	Exhaustive	86	35	35	2	0.0571429
CP017815	complement(1284212)	Exhaustive	77	43	43	2	0.0465116
CP017815	1284399	Exhaustive	93	47	47	2	0.0425532
CP017815	complement(1285110)	Exhaustive	90	58	58	2	0.0344828
CP017815	1285741	Exhaustive	81	49	49	2	0.0408163
CP017815	1286213	Exhaustive	93	38	38	2	0.0526316
CP017815	1288076	Exhaustive	75	55	55	2	0.0363636
CP017815	complement(1288251)	Exhaustive	85	33	33	2	0.0606061
CP017815	1288577	Exhaustive	97	54	54	2	0.037037
CP017815	1289328	Exhaustive	86	53	53	2	0.0377358
CP017815	1289477	Exhaustive	75	43	43	2	0.0465116
CP017815	1289544	Exhaustive	78	46	46	2	0.0434783
CP017815	1290139	Exhaustive	88	50	50	2	0.04
CP017815	1290370	Exhaustive	85	51	51	2	0.0392157
CP017815	1290626	Exhaustive	86	57	57	2	0.0350877
CP017815	1290854	Exhaustive	71	36	36	3	0.0833333
CP017815	1290881	Exhaustive	72	35	35	2	0.0571429
CP017815	1291450	Exhaustive	82	22	22	2	0.0909091
CP017815	1291621	Exhaustive	92	30	30	2	0.0666667
CP017815	1291692	Exhaustive	101	34	34	2	0.0588235
CP017815	complement(1291759)	Exhaustive	97	58	58	2	0.0344828
CP017815	complement(1291858)	Exhaustive	88	52	52	2	0.0384615
CP017815	1292015	Exhaustive	65	19	19	2	0.105263
CP017815	complement(1292262)	Exhaustive	83	48	48	2	0.0416667
CP017815	1293274	Exhaustive	60	33	33	2	0.0606061
CP017815	1293846	Exhaustive	98	58	58	2	0.0344828
CP017815	complement(1293873)	Exhaustive	96	41	41	2	0.0487805
CP017815	complement(1293889)	Exhaustive	95	41	41	2	0.0487805
CP017815	1294058	Exhaustive	85	37	37	3	0.0810811
CP017815	1295047	Exhaustive	82	41	41	2	0.0487805
CP017815	complement(1295253)	Exhaustive	63	28	28	2	0.0714286
CP017815	complement(1296089)	Exhaustive	103	57	57	3	0.0526316
CP017815	complement(1296402)	Exhaustive	81	40	40	2	0.05
CP017815	1296424	Exhaustive	88	45	45	2	0.0444444
CP017815	1297082	Exhaustive	98	55	55	2	0.0363636
CP017815	complement(1297566)	Exhaustive	73	31	31	2	0.0645161
CP017815	1297645	Exhaustive	72	43	43	2	0.0465116
CP017815	1298073	Exhaustive	75	41	41	2	0.0487805
CP017815	1298270	Exhaustive	72	40	40	2	0.05
CP017815	1298399	Exhaustive	85	44	44	2	0.0454545
CP017815	1298476	Exhaustive	86	45	45	2	0.0444444
CP017815	complement(1299498)	Exhaustive	89	48	48	2	0.0416667
CP017815	complement(1299676)	Exhaustive	85	38	38	2	0.0526316
CP017815	complement(1300649)	Exhaustive	76	40	40	2	0.05
CP017815	1300936	Exhaustive	65	36	36	2	0.0555556
CP017815	1301019	Exhaustive	66	39	39	2	0.0512821
CP017815	1301675	Exhaustive	67	35	35	2	0.0571429
CP017815	1301716	Exhaustive	65	31	31	2	0.0645161
CP017815	1301754	Exhaustive	64	29	29	2	0.0689655
CP017815	complement(1301845)	Exhaustive	73	45	45	3	0.0666667
CP017815	complement(1301972)	Exhaustive	78	48	48	2	0.0416667
CP017815	1302922	Exhaustive	60	25	25	2	0.08
CP017815	complement(1304117)	Exhaustive	61	33	33	2	0.0606061
CP017815	1304132	Exhaustive	65	30	30	2	0.0666667
CP017815	complement(1304195)	Exhaustive	55	28	28	2	0.0714286
CP017815	complement(1304199)	Exhaustive	53	26	26	2	0.0769231
CP017815	complement(1304201)	Exhaustive	56	29	29	2	0.0689655
CP017815	complement(1304204)	Exhaustive	55	29	29	2	0.0689655
CP017815	complement(1304211)	Exhaustive	58	31	31	3	0.0967742
CP017815	complement(1304213)	Exhaustive	59	31	31	2	0.0645161
CP017815	complement(1304214)	Exhaustive	59	31	31	2	0.0645161
CP017815	complement(1304215)	Exhaustive	62	33	33	2	0.0606061
CP017815	complement(1304216)	Exhaustive	62	33	33	2	0.0606061
CP017815	complement(1304219)	Exhaustive	63	34	34	2	0.0588235
CP017815	complement(1304292)	Exhaustive	78	47	47	2	0.0425532
CP017815	complement(1304297)	Exhaustive	78	47	47	2	0.0425532
CP017815	complement(1304300)	Exhaustive	78	47	47	2	0.0425532
CP017815	complement(1304305)	Exhaustive	77	48	48	2	0.0416667
CP017815	complement(1304306)	Exhaustive	77	48	48	2	0.0416667
CP017815	complement(1304313)	Exhaustive	80	52	52	2	0.0384615
CP017815	complement(1304322)	Exhaustive	77	50	50	2	0.04
CP017815	complement(1304355)	Exhaustive	78	53	53	2	0.0377358
CP017815	complement(1304356)	Exhaustive	78	53	53	2	0.0377358
CP017815	complement(1304357)	Exhaustive	79	54	54	2	0.037037
CP017815	complement(1304368)	Exhaustive	80	54	54	2	0.037037
CP017815	complement(1304370)	Exhaustive	81	54	54	2	0.037037
CP017815	complement(1304378)	Exhaustive	79	52	52	2	0.0384615
CP017815	complement(1304382)	Exhaustive	82	53	53	2	0.0377358
CP017815	complement(1304392)	Exhaustive	81	54	54	2	0.037037
CP017815	complement(1304399)	Exhaustive	82	54	54	3	0.0555556
CP017815	complement(1304457)	Exhaustive	87	54	54	2	0.037037
CP017815	complement(1304484)	Exhaustive	82	48	48	2	0.0416667
CP017815	complement(1304486)	Exhaustive	83	48	48	2	0.0416667
CP017815	complement(1304487)	Exhaustive	81	46	46	2	0.0434783
CP017815	complement(1304490)	Exhaustive	81	46	46	2	0.0434783
CP017815	complement(1304493)	Exhaustive	79	43	43	2	0.0465116
CP017815	complement(1304496)	Exhaustive	82	43	43	2	0.0465116
CP017815	complement(1304502)	Exhaustive	80	40	40	2	0.05
CP017815	complement(1304507)	Exhaustive	79	39	39	2	0.0512821
CP017815	complement(1304514)	Exhaustive	77	37	37	2	0.0540541
CP017815	complement(1304520)	Exhaustive	79	37	37	2	0.0540541
CP017815	complement(1304526)	Exhaustive	79	35	35	2	0.0571429
CP017815	complement(1304529)	Exhaustive	80	35	35	2	0.0571429
CP017815	complement(1304533)	Exhaustive	79	33	33	2	0.0606061
CP017815	complement(1304539)	Exhaustive	79	32	32	3	0.09375
CP017815	complement(1304542)	Exhaustive	77	31	31	2	0.0645161
CP017815	complement(1304544)	Exhaustive	77	31	31	2	0.0645161
CP017815	complement(1304545)	Exhaustive	77	31	31	2	0.0645161
CP017815	complement(1304560)	Exhaustive	76	31	31	2	0.0645161
CP017815	complement(1304561)	Exhaustive	76	31	31	2	0.0645161
CP017815	complement(1305420)	Exhaustive	81	44	44	2	0.0454545
CP017815	complement(1305441)	Exhaustive	86	44	44	2	0.0454545
CP017815	complement(1305454)	Exhaustive	85	45	45	2	0.0444444
CP017815	complement(1305583)	Exhaustive	67	32	32	3	0.09375
CP017815	complement(1305805)	Exhaustive	70	54	54	2	0.037037
CP017815	1306649	Exhaustive	75	42	42	2	0.047619
CP017815	1306666	Exhaustive	78	41	41	2	0.0487805
CP017815	1306688	Exhaustive	79	39	39	2	0.0512821
CP017815	1306697	Exhaustive	85	42	42	2	0.047619
CP017815	1306728	Exhaustive	90	42	42	2	0.047619
CP017815	1306901	Exhaustive	105	45	45	2	0.0444444
CP017815	1306941	Exhaustive	97	43	43	2	0.0465116
CP017815	complement(1307221)	Exhaustive	80	37	37	2	0.0540541
CP017815	1307622	Exhaustive	86	30	30	2	0.0666667
CP017815	complement(1307897)	Exhaustive	64	32	32	2	0.0625
CP017815	complement(1307966)	Exhaustive	59	24	24	2	0.0833333
CP017815	complement(1308334)	Exhaustive	73	31	31	2	0.0645161
CP017815	1308406	Exhaustive	69	37	37	2	0.0540541
CP017815	1308915	Exhaustive	62	33	33	2	0.0606061
CP017815	1309425	Exhaustive	91	58	58	2	0.0344828
CP017815	1309693	Exhaustive	72	45	45	3	0.0666667
CP017815	complement(1309819)	Exhaustive	78	40	40	2	0.05
CP017815	complement(1309949)	Exhaustive	93	53	53	2	0.0377358
CP017815	complement(1310118)	Exhaustive	90	49	49	2	0.0408163
CP017815	complement(1310730)	Exhaustive	68	37	37	2	0.0540541
CP017815	complement(1311139)	Exhaustive	69	33	33	2	0.0606061
CP017815	complement(1311406)	Exhaustive	91	35	35	2	0.0571429
CP017815	1311635	Exhaustive	88	50	50	3	0.06
CP017815	complement(1312792)	Exhaustive	85	60	60	2	0.0333333
CP017815	1313197	Exhaustive	80	34	34	2	0.0588235
CP017815	1313734	Exhaustive	72	53	53	2	0.0377358
CP017815	1314516	Exhaustive	39	30	30	2	0.0666667
CP017815	1314536	Exhaustive	35	29	29	2	0.0689655
CP017815	1315387	Exhaustive	61	33	33	2	0.0606061
CP017815	complement(1316561)	Exhaustive	77	41	41	2	0.0487805
CP017815	1317031	Exhaustive	111	74	74	2	0.027027
CP017815	1317080	Exhaustive	104	67	67	2	0.0298507
CP017815	1317116	Exhaustive	108	70	70	2	0.0285714
CP017815	1317125	Exhaustive	104	67	67	2	0.0298507
CP017815	1317134	Exhaustive	104	68	68	2	0.0294118
CP017815	1317136	Exhaustive	103	68	68	2	0.0294118
CP017815	1317191	Exhaustive	95	61	61	2	0.0327869
CP017815	1317227	Exhaustive	93	58	58	2	0.0344828
CP017815	complement(1317984)	Exhaustive	90	57	57	2	0.0350877
CP017815	1318032	Exhaustive	81	35	35	2	0.0571429
CP017815	1318044	Exhaustive	81	34	34	2	0.0588235
CP017815	1318137	Exhaustive	75	37	37	2	0.0540541
CP017815	1318367	Exhaustive	67	29	29	2	0.0689655
CP017815	1318445	Exhaustive	57	25	25	2	0.08
CP017815	1318610	Exhaustive	74	46	46	2	0.0434783
CP017815	1319295	Exhaustive	69	26	26	2	0.0769231
CP017815	complement(1319643)	Exhaustive	78	63	63	2	0.031746
CP017815	1320009	Exhaustive	89	56	56	2	0.0357143
CP017815	complement(1320451)	Exhaustive	76	54	54	2	0.037037
CP017815	complement(1320791)	Exhaustive	79	33	33	2	0.0606061
CP017815	complement(1321322)	Exhaustive	64	23	23	2	0.0869565
CP017815	complement(1321772)	Exhaustive	86	58	58	2	0.0344828
CP017815	1321941	Exhaustive	86	27	27	3	0.111111
CP017815	1322835	Exhaustive	70	39	39	2	0.0512821
CP017815	complement(1323061)	Exhaustive	71	38	38	2	0.0526316
CP017815	complement(1323147)	Exhaustive	85	48	48	2	0.0416667
CP017815	1323287	Exhaustive	89	45	45	2	0.0444444
CP017815	1323353	Exhaustive	90	47	47	3	0.0638298
CP017815	1324009	Exhaustive	76	47	47	2	0.0425532
CP017815	complement(1324180)	Exhaustive	71	41	41	2	0.0487805
CP017815	1325839	Exhaustive	68	43	43	2	0.0465116
CP017815	1325935	Exhaustive	65	41	41	2	0.0487805
CP017815	complement(1326171)	Exhaustive	58	24	24	2	0.0833333
CP017815	complement(1326353)	Exhaustive	61	33	33	2	0.0606061
CP017815	complement(1326543)	Exhaustive	83	41	41	2	0.0487805
CP017815	complement(1327260)	Exhaustive	77	38	38	2	0.0526316
CP017815	complement(1327288)	Exhaustive	80	40	40	2	0.05
CP017815	complement(1327302)	Exhaustive	77	38	38	2	0.0526316
CP017815	complement(1327304)	Exhaustive	78	39	39	2	0.0512821
CP017815	complement(1327462)	Exhaustive	78	35	35	2	0.0571429
CP017815	complement(1327468)	Exhaustive	75	34	34	2	0.0588235
CP017815	1328027	Exhaustive	74	53	53	2	0.0377358
CP017815	1329846	Exhaustive	77	26	26	2	0.0769231
CP017815	1330284	Exhaustive	60	27	27	2	0.0740741
CP017815	complement(1330789)	Exhaustive	80	44	44	2	0.0454545
CP017815	complement(1330791)	Exhaustive	79	43	43	3	0.0697674
CP017815	complement(1330930)	Exhaustive	78	45	45	2	0.0444444
CP017815	1331670	Exhaustive	68	37	37	2	0.0540541
CP017815	1331892	Exhaustive	60	27	27	2	0.0740741
CP017815	complement(1332030)	Exhaustive	73	54	54	2	0.037037
CP017815	1332165	Exhaustive	78	27	27	2	0.0740741
CP017815	complement(1332292)	Exhaustive	71	39	39	2	0.0512821
CP017815	complement(1332894)	Exhaustive	71	41	41	2	0.0487805
CP017815	1334096	Exhaustive	100	41	41	2	0.0487805
CP017815	complement(1334549)	Exhaustive	69	32	32	2	0.0625
CP017815	complement(1335203)	Exhaustive	94	46	46	2	0.0434783
CP017815	1335271	Exhaustive	104	53	53	2	0.0377358
CP017815	1335334	Exhaustive	93	46	46	2	0.0434783
CP017815	complement(1335406)	Exhaustive	83	46	46	2	0.0434783
CP017815	1335434	Exhaustive	94	42	42	2	0.047619
CP017815	1335560	Exhaustive	89	46	46	2	0.0434783
CP017815	1335759	Exhaustive	84	34	34	2	0.0588235
CP017815	1335960	Exhaustive	77	29	29	2	0.0689655
CP017815	complement(1336650)	Exhaustive	75	47	47	2	0.0425532
CP017815	complement(1336753)	Exhaustive	72	55	55	2	0.0363636
CP017815	1338714	Exhaustive	73	26	26	2	0.0769231
CP017815	complement(1338815)	Exhaustive	77	50	50	2	0.04
CP017815	1339434	Exhaustive	80	34	34	2	0.0588235
CP017815	1342659	Exhaustive	85	47	47	2	0.0425532
CP017815	1343675	Exhaustive	92	31	31	2	0.0645161
CP017815	complement(1344476)	Exhaustive	82	52	52	2	0.0384615
CP017815	complement(1344583)	Exhaustive	75	51	51	2	0.0392157
CP017815	complement(1344694)	Exhaustive	71	42	42	2	0.047619
CP017815	complement(1344710)	Exhaustive	68	40	40	2	0.05
CP017815	complement(1345286)	Exhaustive	61	35	35	2	0.0571429
CP017815	1345940	Exhaustive	83	46	46	2	0.0434783
CP017815	complement(1345995)	Exhaustive	81	43	43	3	0.0697674
CP017815	1347295	Exhaustive	87	39	39	2	0.0512821
CP017815	1347314	Exhaustive	85	39	39	2	0.0512821
CP017815	complement(1347433)	Exhaustive	99	56	56	2	0.0357143
CP017815	1347457	Exhaustive	102	46	46	2	0.0434783
CP017815	1347500	Exhaustive	102	49	49	2	0.0408163
CP017815	complement(1347504)	Exhaustive	107	56	56	2	0.0357143
CP017815	complement(1347520)	Exhaustive	108	56	56	3	0.0535714
CP017815	complement(1347523)	Exhaustive	106	55	55	2	0.0363636
CP017815	1347720	Exhaustive	89	55	55	2	0.0363636
CP017815	1347953	Exhaustive	115	57	57	2	0.0350877
CP017815	complement(1347998)	Exhaustive	101	53	53	2	0.0377358
CP017815	1348047	Exhaustive	97	45	45	2	0.0444444
CP017815	1348392	Exhaustive	84	42	42	2	0.047619
CP017815	complement(1348421)	Exhaustive	78	40	40	3	0.075
CP017815	1348696	Exhaustive	47	28	28	2	0.0714286
CP017815	1349073	Exhaustive	64	36	36	2	0.0555556
CP017815	complement(1349184)	Exhaustive	74	32	32	2	0.0625
CP017815	complement(1349188)	Exhaustive	76	34	34	2	0.0588235
CP017815	complement(1349189)	Exhaustive	75	33	33	2	0.0606061
CP017815	complement(1349191)	Exhaustive	74	32	32	2	0.0625
CP017815	complement(1349193)	Exhaustive	74	32	32	2	0.0625
CP017815	complement(1349195)	Exhaustive	74	32	32	2	0.0625
CP017815	complement(1349199)	Exhaustive	76	35	35	2	0.0571429
CP017815	complement(1349208)	Exhaustive	74	35	35	2	0.0571429
CP017815	complement(1349213)	Exhaustive	75	34	33	2	0.0606061
CP017815	complement(1349217)	Exhaustive	75	34	34	2	0.0588235
CP017815	complement(1349225)	Exhaustive	76	34	34	2	0.0588235
CP017815	complement(1349249)	Exhaustive	74	36	36	2	0.0555556
CP017815	complement(1349252)	Exhaustive	73	35	35	2	0.0571429
CP017815	complement(1349268)	Exhaustive	73	37	37	2	0.0540541
CP017815	complement(1349269)	Exhaustive	73	37	37	2	0.0540541
CP017815	complement(1349271)	Exhaustive	76	38	38	2	0.0526316
CP017815	complement(1349276)	Exhaustive	75	38	37	2	0.0540541
CP017815	complement(1349362)	Exhaustive	78	47	47	2	0.0425532
CP017815	complement(1349378)	Exhaustive	77	44	44	2	0.0454545
CP017815	complement(1349400)	Exhaustive	74	45	45	2	0.0444444
CP017815	1349672	Exhaustive	56	14	14	2	0.142857
CP017815	complement(1350230)	Exhaustive	77	36	36	2	0.0555556
CP017815	complement(1350415)	Exhaustive	83	35	35	2	0.0571429
CP017815	1350435	Exhaustive	84	49	49	2	0.0408163
CP017815	1351339	Exhaustive	92	47	47	2	0.0425532
CP017815	complement(1351412)	Exhaustive	88	41	41	2	0.0487805
CP017815	complement(1351789)	Exhaustive	77	49	49	2	0.0408163
CP017815	1351937	Exhaustive	79	30	30	2	0.0666667
CP017815	complement(1352135)	Exhaustive	86	62	62	2	0.0322581
CP017815	1352481	Exhaustive	37	17	17	2	0.117647
CP017815	1352512	Exhaustive	43	21	21	2	0.0952381
CP017815	complement(1354841)	Exhaustive	66	28	28	2	0.0714286
CP017815	1355400	Exhaustive	63	18	18	2	0.111111
CP017815	1355805	Exhaustive	78	28	28	2	0.0714286
CP017815	complement(1356456)	Exhaustive	45	24	24	2	0.0833333
CP017815	1356555	Exhaustive	50	24	24	2	0.0833333
CP017815	1357205	Exhaustive	76	53	53	2	0.0377358
CP017815	complement(1358628)	Exhaustive	65	56	56	2	0.0357143
CP017815	complement(1359210)	Exhaustive	93	78	78	2	0.025641
CP017815	complement(1359253)	Exhaustive	94	80	80	2	0.025
CP017815	complement(1360256)	Exhaustive	56	30	30	2	0.0666667
CP017815	1360277	Exhaustive	62	29	29	2	0.0689655
CP017815	complement(1360807)	Exhaustive	107	56	56	2	0.0357143
CP017815	1361105	Exhaustive	94	47	47	3	0.0638298
CP017815	1361394	Exhaustive	64	36	36	2	0.0555556
CP017815	complement(1361594)	Exhaustive	84	32	32	2	0.0625
CP017815	complement(1361694)	Exhaustive	84	26	26	2	0.0769231
CP017815	1362125	Exhaustive	36	15	15	2	0.133333
CP017815	1362345	Exhaustive	82	30	30	2	0.0666667
CP017815	complement(1363517)	Exhaustive	73	27	27	2	0.0740741
CP017815	complement(1364997)	Exhaustive	77	40	40	2	0.05
CP017815	1365245	Exhaustive	84	51	51	2	0.0392157
CP017815	1365475	Exhaustive	87	64	64	2	0.03125
CP017815	1366186	Exhaustive	69	56	55	2	0.0363636
CP017815	1366354	Exhaustive	76	59	59	2	0.0338983
CP017815	complement(1366646)	Exhaustive	84	43	43	2	0.0465116
CP017815	complement(1366840)	Exhaustive	94	36	36	2	0.0555556
CP017815	1366894	Exhaustive	101	60	60	2	0.0333333
CP017815	1367115	Exhaustive	100	66	66	3	0.0454545
CP017815	complement(1367370)	Exhaustive	65	26	26	2	0.0769231
CP017815	complement(1367641)	Exhaustive	98	57	57	2	0.0350877
CP017815	1367743	Exhaustive	105	39	39	3	0.0769231
CP017815	complement(1367777)	Exhaustive	101	67	67	2	0.0298507
CP017815	complement(1367828)	Exhaustive	92	64	64	2	0.03125
CP017815	complement(1367890)	Exhaustive	88	66	66	2	0.030303
CP017815	complement(1367911)	Exhaustive	93	68	68	3	0.0441176
CP017815	complement(1368106)	Exhaustive	72	51	51	2	0.0392157
CP017815	complement(1368114)	Exhaustive	71	50	50	2	0.04
CP017815	complement(1368246)	Exhaustive	73	57	57	3	0.0526316
CP017815	complement(1368576)	Exhaustive	91	27	27	2	0.0740741
CP017815	1368618	Exhaustive	90	63	63	2	0.031746
CP017815	1368942	Exhaustive	87	45	45	2	0.0444444
CP017815	1368967	Exhaustive	83	43	43	2	0.0465116
CP017815	complement(1369002)	Exhaustive	83	39	39	2	0.0512821
CP017815	1369758	Exhaustive	57	18	18	2	0.111111
CP017815	1370122	Exhaustive	77	57	57	2	0.0350877
CP017815	complement(1370451)	Exhaustive	83	65	65	2	0.0307692
CP017815	complement(1370796)	Exhaustive	84	70	70	2	0.0285714
CP017815	complement(1371585)	Exhaustive	77	43	43	2	0.0465116
CP017815	1371914	Exhaustive	71	34	34	2	0.0588235
CP017815	1373765	Exhaustive	70	32	32	2	0.0625
CP017815	complement(1374038)	Exhaustive	68	20	20	2	0.1
CP017815	complement(1374464)	Exhaustive	77	35	35	2	0.0571429
CP017815	1375053	Exhaustive	80	43	43	2	0.0465116
CP017815	1376013	Exhaustive	76	35	35	2	0.0571429
CP017815	1376050	Exhaustive	86	43	43	2	0.0465116
CP017815	complement(1376763)	Exhaustive	86	39	39	2	0.0512821
CP017815	1377116	Exhaustive	102	67	67	2	0.0298507
CP017815	complement(1377167)	Exhaustive	93	36	36	2	0.0555556
CP017815	1377533	Exhaustive	89	54	54	2	0.037037
CP017815	complement(1377962)	Exhaustive	64	29	29	2	0.0689655
CP017815	complement(1378404)	Exhaustive	90	66	66	2	0.030303
CP017815	1379076	Exhaustive	62	26	26	2	0.0769231
CP017815	1379206	Exhaustive	59	21	21	2	0.0952381
CP017815	complement(1381108)	Exhaustive	65	32	32	2	0.0625
CP017815	1381170	Exhaustive	65	26	26	2	0.0769231
CP017815	1381524	Exhaustive	71	32	32	2	0.0625
CP017815	1382055	Exhaustive	67	30	30	2	0.0666667
CP017815	complement(1382405)	Exhaustive	65	52	51	2	0.0392157
CP017815	complement(1382608)	Exhaustive	67	52	52	2	0.0384615
CP017815	complement(1382667)	Exhaustive	69	51	51	2	0.0392157
CP017815	complement(1383348)	Exhaustive	74	33	33	2	0.0606061
CP017815	1384534	Exhaustive	77	38	38	2	0.0526316
CP017815	1385120	Exhaustive	84	55	55	2	0.0363636
CP017815	complement(1385872)	Exhaustive	81	51	51	2	0.0392157
CP017815	1385992	Exhaustive	86	33	33	2	0.0606061
CP017815	1386676	Exhaustive	86	31	31	2	0.0645161
CP017815	complement(1387029)	Exhaustive	75	46	46	2	0.0434783
CP017815	complement(1387501)	Exhaustive	87	60	60	2	0.0333333
CP017815	complement(1388545)	Exhaustive	82	25	25	2	0.08
CP017815	1388564	Exhaustive	89	60	60	2	0.0333333
CP017815	1388622	Exhaustive	83	56	56	2	0.0357143
CP017815	1389062	Exhaustive	81	43	43	2	0.0465116
CP017815	complement(1390116)	Exhaustive	55	42	42	2	0.047619
CP017815	1390216	Exhaustive	59	25	25	2	0.08
CP017815	1390432	Exhaustive	79	59	59	2	0.0338983
CP017815	1390459	Exhaustive	83	60	60	2	0.0333333
CP017815	complement(1390714)	Exhaustive	108	72	72	2	0.0277778
CP017815	1390762	Exhaustive	111	36	36	2	0.0555556
CP017815	complement(1390810)	Exhaustive	111	78	78	2	0.025641
CP017815	complement(1390853)	Exhaustive	109	78	78	2	0.025641
CP017815	complement(1391175)	Exhaustive	79	57	57	2	0.0350877
CP017815	complement(1391593)	Exhaustive	68	39	39	2	0.0512821
CP017815	1391931	Exhaustive	91	64	64	2	0.03125
CP017815	complement(1392101)	Exhaustive	73	37	37	2	0.0540541
CP017815	complement(1392206)	Exhaustive	55	35	35	2	0.0571429
CP017815	1392576	Exhaustive	79	48	48	2	0.0416667
CP017815	1392788	Exhaustive	75	46	46	2	0.0434783
CP017815	complement(1392955)	Exhaustive	76	29	29	2	0.0689655
CP017815	complement(1393396)	Exhaustive	97	42	41	2	0.0487805
CP017815	complement(1393408)	Exhaustive	94	41	41	2	0.0487805
CP017815	1393445	Exhaustive	92	53	53	2	0.0377358
CP017815	complement(1396383)	Exhaustive	72	53	53	2	0.0377358
CP017815	1396414	Exhaustive	69	18	18	2	0.111111
CP017815	complement(1396833)	Exhaustive	60	41	41	2	0.0487805
CP017815	complement(1396917)	Exhaustive	62	42	42	2	0.047619
CP017815	1397137	Exhaustive	74	40	40	2	0.05
CP017815	1398082	Exhaustive	87	46	46	3	0.0652174
CP017815	complement(1398327)	Exhaustive	76	37	37	2	0.0540541
CP017815	1399376	Exhaustive	71	34	34	2	0.0588235
CP017815	complement(1399668)	Exhaustive	77	48	48	2	0.0416667
CP017815	complement(1400728)	Exhaustive	77	46	46	2	0.0434783
CP017815	complement(1400768)	Exhaustive	83	46	46	2	0.0434783
CP017815	1400854	Exhaustive	78	39	39	2	0.0512821
CP017815	complement(1401404)	Exhaustive	66	28	28	3	0.107143
CP017815	complement(1401795)	Exhaustive	80	64	64	2	0.03125
CP017815	complement(1401877)	Exhaustive	79	56	56	2	0.0357143
CP017815	1401988	Exhaustive	80	30	30	3	0.1
CP017815	complement(1402029)	Exhaustive	75	45	45	2	0.0444444
CP017815	complement(1402332)	Exhaustive	102	45	45	2	0.0444444
CP017815	complement(1403633)	Exhaustive	95	51	51	3	0.0588235
CP017815	complement(1403960)	Exhaustive	89	49	49	2	0.0408163
CP017815	complement(1404403)	Exhaustive	82	62	62	2	0.0322581
CP017815	complement(1404419)	Exhaustive	79	63	63	2	0.031746
CP017815	complement(1404783)	Exhaustive	49	37	37	2	0.0540541
CP017815	complement(1405107)	Exhaustive	97	67	67	2	0.0298507
CP017815	complement(1405180)	Exhaustive	87	63	63	2	0.031746
CP017815	complement(1405186)	Exhaustive	85	62	62	2	0.0322581
CP017815	complement(1405209)	Exhaustive	75	56	56	3	0.0535714
CP017815	complement(1405229)	Exhaustive	67	51	51	2	0.0392157
CP017815	1405783	Exhaustive	80	32	32	2	0.0625
CP017815	1405823	Exhaustive	80	33	33	2	0.0606061
CP017815	1405894	Exhaustive	84	35	35	2	0.0571429
CP017815	complement(1406321)	Exhaustive	79	41	41	2	0.0487805
CP017815	complement(1406669)	Exhaustive	75	25	25	2	0.08
CP017815	complement(1406837)	Exhaustive	70	42	42	2	0.047619
CP017815	1407062	Exhaustive	55	29	29	2	0.0689655
CP017815	1408233	Exhaustive	91	47	47	2	0.0425532
CP017815	complement(1408641)	Exhaustive	91	28	28	2	0.0714286
CP017815	complement(1410792)	Exhaustive	80	43	43	2	0.0465116
CP017815	1410987	Exhaustive	84	34	34	2	0.0588235
CP017815	complement(1412130)	Exhaustive	72	39	39	2	0.0512821
CP017815	complement(1412359)	Exhaustive	79	46	46	2	0.0434783
CP017815	complement(1412505)	Exhaustive	85	57	56	2	0.0357143
CP017815	1412688	Exhaustive	76	35	35	2	0.0571429
CP017815	1412943	Exhaustive	69	42	42	2	0.047619
CP017815	complement(1412985)	Exhaustive	68	26	26	2	0.0769231
CP017815	complement(1413129)	Exhaustive	72	30	30	2	0.0666667
CP017815	1413490	Exhaustive	74	39	39	2	0.0512821
CP017815	complement(1413552)	Exhaustive	87	52	52	2	0.0384615
CP017815	complement(1413591)	Exhaustive	85	50	50	2	0.04
CP017815	1413683	Exhaustive	99	46	46	2	0.0434783
CP017815	complement(1413742)	Exhaustive	107	63	63	2	0.031746
CP017815	1413752	Exhaustive	107	46	46	2	0.0434783
CP017815	1413904	Exhaustive	101	41	41	2	0.0487805
CP017815	complement(1413905)	Exhaustive	101	60	60	2	0.0333333
CP017815	complement(1414121)	Exhaustive	92	64	64	2	0.03125
CP017815	complement(1415510)	Exhaustive	56	31	31	2	0.0645161
CP017815	1415710	Exhaustive	97	62	62	2	0.0322581
CP017815	1415723	Exhaustive	98	63	63	2	0.031746
CP017815	complement(1415742)	Exhaustive	97	35	35	2	0.0571429
CP017815	complement(1415761)	Exhaustive	98	37	37	2	0.0540541
CP017815	complement(1415930)	Exhaustive	68	35	35	3	0.0857143
CP017815	1416270	Exhaustive	83	38	38	2	0.0526316
CP017815	1416324	Exhaustive	95	42	42	2	0.047619
CP017815	1416373	Exhaustive	91	40	40	3	0.075
CP017815	1416393	Exhaustive	90	38	38	2	0.0526316
CP017815	complement(1417609)	Exhaustive	94	44	44	2	0.0454545
CP017815	complement(1417628)	Exhaustive	94	45	45	2	0.0444444
CP017815	1417662	Exhaustive	92	50	50	2	0.04
CP017815	1417694	Exhaustive	99	53	53	2	0.0377358
CP017815	1417708	Exhaustive	95	51	51	2	0.0392157
CP017815	1417735	Exhaustive	89	48	48	2	0.0416667
CP017815	1417810	Exhaustive	77	47	47	2	0.0425532
CP017815	1417827	Exhaustive	81	44	44	2	0.0454545
CP017815	1417875	Exhaustive	80	42	42	2	0.047619
CP017815	1417882	Exhaustive	80	42	42	2	0.047619
CP017815	complement(1417956)	Exhaustive	72	37	37	2	0.0540541
CP017815	1418301	Exhaustive	74	56	56	2	0.0357143
CP017815	1418710	Exhaustive	89	50	50	3	0.06
CP017815	complement(1418844)	Exhaustive	108	40	40	2	0.05
CP017815	complement(1418850)	Exhaustive	111	40	40	2	0.05
CP017815	1419264	Exhaustive	68	30	30	2	0.0666667
CP017815	complement(1419277)	Exhaustive	64	34	34	2	0.0588235
CP017815	1419576	Exhaustive	68	31	31	2	0.0645161
CP017815	1419909	Exhaustive	79	34	34	2	0.0588235
CP017815	1419980	Exhaustive	77	34	34	2	0.0588235
CP017815	1420744	Exhaustive	69	42	42	2	0.047619
CP017815	1420955	Exhaustive	70	40	40	2	0.05
CP017815	complement(1421049)	Exhaustive	62	31	31	2	0.0645161
CP017815	1421454	Exhaustive	78	60	60	2	0.0333333
CP017815	1421683	Exhaustive	70	30	30	2	0.0666667
CP017815	1422107	Exhaustive	73	47	47	2	0.0425532
CP017815	1422481	Exhaustive	87	50	50	2	0.04
CP017815	complement(1423296)	Exhaustive	93	59	59	2	0.0338983
CP017815	complement(1423387)	Exhaustive	96	50	49	2	0.0408163
CP017815	1423407	Exhaustive	98	49	49	2	0.0408163
CP017815	1423862	Exhaustive	100	57	57	2	0.0350877
CP017815	complement(1423929)	Exhaustive	98	50	50	2	0.04
CP017815	1423992	Exhaustive	88	38	38	2	0.0526316
CP017815	complement(1425492)	Exhaustive	95	40	40	2	0.05
CP017815	1426262	Exhaustive	70	45	45	2	0.0444444
CP017815	1426417	Exhaustive	79	39	38	2	0.0526316
CP017815	complement(1426737)	Exhaustive	98	68	67	2	0.0298507
CP017815	complement(1426761)	Exhaustive	100	73	73	2	0.0273973
CP017815	1428032	Exhaustive	74	15	15	2	0.133333
CP017815	1428863	Exhaustive	65	38	38	2	0.0526316
CP017815	1429407	Exhaustive	43	14	14	2	0.142857
CP017815	complement(1430161)	Exhaustive	70	43	43	3	0.0697674
CP017815	complement(1430515)	Exhaustive	72	48	48	3	0.0625
CP017815	complement(1430729)	Exhaustive	66	43	43	2	0.0465116
CP017815	complement(1430735)	Exhaustive	70	46	46	2	0.0434783
CP017815	complement(1431200)	Exhaustive	53	45	45	2	0.0444444
CP017815	complement(1431597)	Exhaustive	62	34	34	2	0.0588235
CP017815	1432206	Exhaustive	90	58	58	2	0.0344828
CP017815	1432243	Exhaustive	89	61	61	2	0.0327869
CP017815	1433116	Exhaustive	80	59	59	2	0.0338983
CP017815	complement(1433766)	Exhaustive	76	49	49	2	0.0408163
CP017815	complement(1434023)	Exhaustive	59	32	32	2	0.0625
CP017815	complement(1434497)	Exhaustive	60	38	38	2	0.0526316
CP017815	1434539	Exhaustive	57	21	21	2	0.0952381
CP017815	complement(1434583)	Exhaustive	64	34	34	2	0.0588235
CP017815	1435703	Exhaustive	66	40	40	2	0.05
CP017815	complement(1435821)	Exhaustive	72	20	20	2	0.1
CP017815	complement(1436753)	Exhaustive	85	52	52	2	0.0384615
CP017815	1436790	Exhaustive	90	39	39	2	0.0512821
CP017815	complement(1437411)	Exhaustive	73	26	26	2	0.0769231
CP017815	1437603	Exhaustive	77	52	52	2	0.0384615
CP017815	1438059	Exhaustive	78	34	34	2	0.0588235
CP017815	complement(1438170)	Exhaustive	73	39	39	2	0.0512821
CP017815	complement(1438196)	Exhaustive	77	40	40	2	0.05
CP017815	complement(1438533)	Exhaustive	99	64	64	2	0.03125
CP017815	1438798	Exhaustive	78	32	32	2	0.0625
CP017815	complement(1439124)	Exhaustive	91	53	53	2	0.0377358
CP017815	1439130	Exhaustive	90	37	37	2	0.0540541
CP017815	complement(1439299)	Exhaustive	81	46	46	2	0.0434783
CP017815	complement(1439467)	Exhaustive	75	42	42	2	0.047619
CP017815	complement(1439893)	Exhaustive	92	45	45	2	0.0444444
CP017815	complement(1440090)	Exhaustive	67	34	34	2	0.0588235
CP017815	1441055	Exhaustive	81	52	52	2	0.0384615
CP017815	complement(1442896)	Exhaustive	79	69	69	2	0.0289855
CP017815	complement(1443096)	Exhaustive	100	82	82	2	0.0243902
CP017815	complement(1443142)	Exhaustive	95	80	80	2	0.025
CP017815	complement(1443199)	Exhaustive	91	73	73	2	0.0273973
CP017815	complement(1443222)	Exhaustive	97	82	82	2	0.0243902
CP017815	1443739	Exhaustive	75	15	15	2	0.133333
CP017815	1444416	Exhaustive	88	52	52	2	0.0384615
CP017815	1444764	Exhaustive	87	43	43	2	0.0465116
CP017815	1444779	Exhaustive	88	44	44	2	0.0454545
CP017815	1445081	Exhaustive	87	50	50	2	0.04
CP017815	1445115	Exhaustive	89	55	55	2	0.0363636
CP017815	complement(1446173)	Exhaustive	87	40	40	2	0.05
CP017815	1446191	Exhaustive	91	47	47	3	0.0638298
CP017815	complement(1446372)	Exhaustive	74	35	35	2	0.0571429
CP017815	1446754	Exhaustive	74	40	40	2	0.05
CP017815	1447159	Exhaustive	80	59	59	2	0.0338983
CP017815	complement(1447746)	Exhaustive	57	26	26	2	0.0769231
CP017815	1448586	Exhaustive	98	52	52	2	0.0384615
CP017815	complement(1449015)	Exhaustive	71	37	37	2	0.0540541
CP017815	complement(1449496)	Exhaustive	72	23	23	2	0.0869565
CP017815	1450075	Exhaustive	75	46	46	2	0.0434783
CP017815	complement(1450210)	Exhaustive	76	28	28	2	0.0714286
CP017815	complement(1450624)	Exhaustive	71	35	35	2	0.0571429
CP017815	complement(1450791)	Exhaustive	67	44	44	2	0.0454545
CP017815	complement(1450907)	Exhaustive	76	55	55	2	0.0363636
CP017815	1451901	Exhaustive	76	45	45	2	0.0444444
CP017815	1452108	Exhaustive	90	53	53	2	0.0377358
CP017815	1452170	Exhaustive	91	53	53	2	0.0377358
CP017815	complement(1452688)	Exhaustive	81	34	34	2	0.0588235
CP017815	complement(1453063)	Exhaustive	57	37	37	2	0.0540541
CP017815	1453630	Exhaustive	64	27	27	2	0.0740741
CP017815	1453673	Exhaustive	61	25	25	2	0.08
CP017815	complement(1454145)	Exhaustive	62	30	30	2	0.0666667
CP017815	1454261	Exhaustive	76	47	47	3	0.0638298
CP017815	1454577	Exhaustive	64	36	36	2	0.0555556
CP017815	1454606	Exhaustive	71	37	37	2	0.0540541
CP017815	1454694	Exhaustive	83	40	40	2	0.05
CP017815	1455017	Exhaustive	75	30	30	2	0.0666667
CP017815	1455371	Exhaustive	77	42	42	2	0.047619
CP017815	complement(1457149)	Exhaustive	85	41	41	2	0.0487805
CP017815	complement(1457379)	Exhaustive	69	41	41	2	0.0487805
CP017815	complement(1458177)	Exhaustive	87	53	53	2	0.0377358
CP017815	1458513	Exhaustive	64	27	27	2	0.0740741
CP017815	complement(1459874)	Exhaustive	90	34	34	2	0.0588235
CP017815	1460337	Exhaustive	59	24	24	2	0.0833333
CP017815	complement(1460543)	Exhaustive	69	30	30	2	0.0666667
CP017815	complement(1460803)	Exhaustive	75	39	39	2	0.0512821
CP017815	complement(1461101)	Exhaustive	80	61	61	2	0.0327869
CP017815	complement(1461583)	Exhaustive	66	46	46	2	0.0434783
CP017815	complement(1461756)	Exhaustive	82	64	64	2	0.03125
CP017815	complement(1461778)	Exhaustive	86	67	67	2	0.0298507
CP017815	1462445	Exhaustive	79	45	45	2	0.0444444
CP017815	1462504	Exhaustive	84	45	45	2	0.0444444
CP017815	1462993	Exhaustive	82	49	49	2	0.0408163
CP017815	complement(1463493)	Exhaustive	98	57	57	3	0.0526316
CP017815	1463842	Exhaustive	86	61	61	2	0.0327869
CP017815	1463976	Exhaustive	83	50	50	2	0.04
CP017815	1464739	Exhaustive	69	31	31	2	0.0645161
CP017815	complement(1465326)	Exhaustive	78	54	54	2	0.037037
CP017815	complement(1465888)	Exhaustive	77	37	37	2	0.0540541
CP017815	1466468	Exhaustive	84	51	51	2	0.0392157
CP017815	complement(1467289)	Exhaustive	80	32	32	2	0.0625
CP017815	1468111	Exhaustive	89	35	35	2	0.0571429
CP017815	complement(1468445)	Exhaustive	84	58	58	2	0.0344828
CP017815	complement(1468465)	Exhaustive	85	57	57	2	0.0350877
CP017815	1469295	Exhaustive	65	32	32	2	0.0625
CP017815	complement(1469617)	Exhaustive	67	36	36	2	0.0555556
CP017815	1469826	Exhaustive	75	41	41	2	0.0487805
CP017815	1469935	Exhaustive	73	35	35	2	0.0571429
CP017815	1470035	Exhaustive	82	34	34	2	0.0588235
CP017815	1470042	Exhaustive	82	34	34	2	0.0588235
CP017815	1470335	Exhaustive	56	37	37	2	0.0540541
CP017815	complement(1470493)	Exhaustive	63	27	27	2	0.0740741
CP017815	1472070	Exhaustive	76	34	34	2	0.0588235
CP017815	1472367	Exhaustive	86	43	43	2	0.0465116
CP017815	1472423	Exhaustive	85	42	42	2	0.047619
CP017815	complement(1473324)	Exhaustive	86	36	36	2	0.0555556
CP017815	1473447	Exhaustive	86	51	51	2	0.0392157
CP017815	complement(1475685)	Exhaustive	74	40	40	2	0.05
CP017815	complement(1476118)	Exhaustive	78	43	43	2	0.0465116
CP017815	complement(1476605)	Exhaustive	76	53	53	3	0.0566038
CP017815	complement(1476613)	Exhaustive	74	50	50	2	0.04
CP017815	complement(1476731)	Exhaustive	91	53	53	2	0.0377358
CP017815	complement(1476975)	Exhaustive	93	47	47	2	0.0425532
CP017815	complement(1477153)	Exhaustive	71	35	35	2	0.0571429
CP017815	complement(1477391)	Exhaustive	72	39	39	2	0.0512821
CP017815	complement(1477403)	Exhaustive	74	41	41	2	0.0487805
CP017815	complement(1477412)	Exhaustive	74	40	40	2	0.05
CP017815	complement(1477606)	Exhaustive	107	63	63	2	0.031746
CP017815	complement(1477658)	Exhaustive	103	58	58	2	0.0344828
CP017815	complement(1478305)	Exhaustive	70	40	40	2	0.05
CP017815	complement(1478425)	Exhaustive	86	50	50	2	0.04
CP017815	complement(1479380)	Exhaustive	65	33	33	2	0.0606061
CP017815	1479395	Exhaustive	69	36	36	2	0.0555556
CP017815	1479441	Exhaustive	76	45	45	2	0.0444444
CP017815	1480348	Exhaustive	77	48	48	2	0.0416667
CP017815	1480722	Exhaustive	72	46	46	2	0.0434783
CP017815	1480754	Exhaustive	73	47	47	2	0.0425532
CP017815	1481012	Exhaustive	85	62	62	2	0.0322581
CP017815	complement(1482166)	Exhaustive	88	43	43	2	0.0465116
CP017815	1482304	Exhaustive	94	57	57	2	0.0350877
CP017815	1482979	Exhaustive	77	44	44	2	0.0454545
CP017815	complement(1483277)	Exhaustive	78	48	48	2	0.0416667
CP017815	complement(1484547)	Exhaustive	93	44	44	2	0.0454545
CP017815	complement(1484924)	Exhaustive	82	56	56	2	0.0357143
CP017815	complement(1484926)	Exhaustive	81	55	55	2	0.0363636
CP017815	complement(1485924)	Exhaustive	85	40	40	2	0.05
CP017815	complement(1486231)	Exhaustive	72	38	38	2	0.0526316
CP017815	complement(1486518)	Exhaustive	76	46	46	2	0.0434783
CP017815	complement(1487019)	Exhaustive	69	40	40	2	0.05
CP017815	1487896	Exhaustive	63	31	31	2	0.0645161
CP017815	complement(1488131)	Exhaustive	77	40	40	2	0.05
CP017815	complement(1488135)	Exhaustive	75	39	39	2	0.0512821
CP017815	complement(1488139)	Exhaustive	73	38	38	2	0.0526316
CP017815	1488181	Exhaustive	76	35	35	2	0.0571429
CP017815	1488872	Exhaustive	70	38	38	2	0.0526316
CP017815	complement(1490098)	Exhaustive	70	38	38	2	0.0526316
CP017815	1491251	Exhaustive	84	44	44	2	0.0454545
CP017815	1492017	Exhaustive	73	41	41	2	0.0487805
CP017815	complement(1492057)	Exhaustive	79	36	36	2	0.0555556
CP017815	complement(1492264)	Exhaustive	84	48	48	2	0.0416667
CP017815	complement(1492540)	Exhaustive	84	52	52	2	0.0384615
CP017815	1492586	Exhaustive	80	35	35	2	0.0571429
CP017815	1493316	Exhaustive	77	41	41	2	0.0487805
CP017815	1493383	Exhaustive	79	42	42	2	0.047619
CP017815	complement(1494068)	Exhaustive	90	48	48	2	0.0416667
CP017815	1494224	Exhaustive	80	32	32	2	0.0625
CP017815	complement(1494623)	Exhaustive	66	44	44	2	0.0454545
CP017815	complement(1495340)	Exhaustive	66	34	34	2	0.0588235
CP017815	complement(1495514)	Exhaustive	66	36	36	2	0.0555556
CP017815	complement(1495517)	Exhaustive	66	36	36	2	0.0555556
CP017815	complement(1496740)	Exhaustive	87	45	45	2	0.0444444
CP017815	complement(1497835)	Exhaustive	76	34	34	2	0.0588235
CP017815	complement(1498385)	Exhaustive	97	57	57	2	0.0350877
CP017815	1498526	Exhaustive	82	50	50	2	0.04
CP017815	1498620	Exhaustive	72	49	49	2	0.0408163
CP017815	1499023	Exhaustive	85	45	45	2	0.0444444
CP017815	complement(1499453)	Exhaustive	101	44	44	3	0.0681818
CP017815	complement(1499470)	Exhaustive	109	47	47	4	0.0851064
CP017815	complement(1500905)	Exhaustive	101	51	51	2	0.0392157
CP017815	1500997	Exhaustive	99	43	43	2	0.0465116
CP017815	complement(1501067)	Exhaustive	86	49	49	2	0.0408163
CP017815	complement(1501068)	Exhaustive	87	49	49	2	0.0408163
CP017815	1501663	Exhaustive	85	55	55	2	0.0363636
CP017815	complement(1501943)	Exhaustive	74	34	34	2	0.0588235
CP017815	complement(1502282)	Exhaustive	74	45	45	2	0.0444444
CP017815	complement(1502493)	Exhaustive	68	35	35	3	0.0857143
CP017815	1502737	Exhaustive	76	37	37	2	0.0540541
CP017815	complement(1502901)	Exhaustive	98	58	58	2	0.0344828
CP017815	complement(1502975)	Exhaustive	96	60	60	2	0.0333333
CP017815	complement(1503197)	Exhaustive	90	60	60	2	0.0333333
CP017815	1503373	Exhaustive	91	28	28	2	0.0714286
CP017815	complement(1504298)	Exhaustive	99	73	73	4	0.0547945
CP017815	1504754	Exhaustive	77	32	32	2	0.0625
CP017815	complement(1504779)	Exhaustive	75	40	40	2	0.05
CP017815	complement(1505260)	Exhaustive	76	42	42	2	0.047619
CP017815	1505494	Exhaustive	90	52	52	2	0.0384615
CP017815	1505509	Exhaustive	93	55	55	2	0.0363636
CP017815	1505628	Exhaustive	74	51	51	2	0.0392157
CP017815	1505684	Exhaustive	70	48	48	2	0.0416667
CP017815	1505881	Exhaustive	84	57	57	2	0.0350877
CP017815	1506197	Exhaustive	64	42	42	2	0.047619
CP017815	complement(1506697)	Exhaustive	89	52	52	2	0.0384615
CP017815	complement(1508021)	Exhaustive	65	31	31	2	0.0645161
CP017815	complement(1508157)	Exhaustive	71	41	41	2	0.0487805
CP017815	complement(1508186)	Exhaustive	70	40	40	2	0.05
CP017815	complement(1508247)	Exhaustive	67	43	43	2	0.0465116
CP017815	complement(1508440)	Exhaustive	79	48	48	2	0.0416667
CP017815	1509286	Exhaustive	78	23	23	2	0.0869565
CP017815	complement(1509638)	Exhaustive	70	43	43	2	0.0465116
CP017815	1509735	Exhaustive	69	37	37	2	0.0540541
CP017815	1509800	Exhaustive	75	38	38	2	0.0526316
CP017815	complement(1511086)	Exhaustive	80	30	30	2	0.0666667
CP017815	complement(1511177)	Exhaustive	89	31	31	2	0.0645161
CP017815	1511460	Exhaustive	85	45	45	2	0.0444444
CP017815	complement(1512080)	Exhaustive	71	40	40	2	0.05
CP017815	1512379	Exhaustive	79	43	43	2	0.0465116
CP017815	1512674	Exhaustive	86	53	53	2	0.0377358
CP017815	complement(1512782)	Exhaustive	99	41	41	2	0.0487805
CP017815	1513159	Exhaustive	57	31	31	2	0.0645161
CP017815	complement(1513697)	Exhaustive	63	30	30	2	0.0666667
CP017815	1514254	Exhaustive	81	42	42	2	0.047619
CP017815	1514555	Exhaustive	79	44	44	2	0.0454545
CP017815	1514604	Exhaustive	86	46	46	2	0.0434783
CP017815	1514735	Exhaustive	95	50	50	2	0.04
CP017815	1514972	Exhaustive	92	49	49	2	0.0408163
CP017815	complement(1515340)	Exhaustive	90	45	45	2	0.0444444
CP017815	complement(1515691)	Exhaustive	59	29	29	2	0.0689655
CP017815	complement(1515906)	Exhaustive	64	26	26	2	0.0769231
CP017815	1515908	Exhaustive	64	38	38	2	0.0526316
CP017815	1516443	Exhaustive	86	33	33	2	0.0606061
CP017815	complement(1517005)	Exhaustive	71	38	38	2	0.0526316
CP017815	1517058	Exhaustive	83	40	40	3	0.075
CP017815	1517137	Exhaustive	86	40	40	2	0.05
CP017815	1518614	Exhaustive	80	36	36	2	0.0555556
CP017815	1518617	Exhaustive	80	36	36	2	0.0555556
CP017815	complement(1518909)	Exhaustive	61	42	42	2	0.047619
CP017815	complement(1519147)	Exhaustive	64	40	40	2	0.05
CP017815	complement(1519297)	Exhaustive	80	48	48	2	0.0416667
CP017815	complement(1519302)	Exhaustive	80	48	48	3	0.0625
CP017815	complement(1519403)	Exhaustive	93	44	44	2	0.0454545
CP017815	complement(1520183)	Exhaustive	62	31	31	2	0.0645161
CP017815	1520547	Exhaustive	97	39	39	2	0.0512821
CP017815	complement(1520657)	Exhaustive	87	53	52	3	0.0576923
CP017815	complement(1520678)	Exhaustive	91	55	55	3	0.0545455
CP017815	complement(1521027)	Exhaustive	81	41	41	2	0.0487805
CP017815	1521097	Exhaustive	89	45	45	2	0.0444444
CP017815	1521137	Exhaustive	88	49	49	2	0.0408163
CP017815	complement(1522035)	Exhaustive	87	52	52	2	0.0384615
CP017815	complement(1522042)	Exhaustive	87	52	52	2	0.0384615
CP017815	1522873	Exhaustive	84	47	47	2	0.0425532
CP017815	1523178	Exhaustive	75	37	37	2	0.0540541
CP017815	complement(1523954)	Exhaustive	77	42	42	2	0.047619
CP017815	1524029	Exhaustive	75	35	35	2	0.0571429
CP017815	complement(1524350)	Exhaustive	80	38	38	2	0.0526316
CP017815	complement(1524396)	Exhaustive	82	39	38	2	0.0526316
CP017815	complement(1524444)	Exhaustive	80	42	42	2	0.047619
CP017815	complement(1524553)	Exhaustive	85	42	42	2	0.047619
CP017815	1525462	Exhaustive	84	45	45	3	0.0666667
CP017815	1525516	Exhaustive	82	45	45	2	0.0444444
CP017815	1525520	Exhaustive	82	44	44	2	0.0454545
CP017815	complement(1525528)	Exhaustive	80	37	37	2	0.0540541
CP017815	complement(1526143)	Exhaustive	60	39	39	2	0.0512821
CP017815	complement(1527007)	Exhaustive	81	42	42	2	0.047619
CP017815	complement(1527036)	Exhaustive	83	44	44	2	0.0454545
CP017815	complement(1527051)	Exhaustive	82	44	44	2	0.0454545
CP017815	complement(1527059)	Exhaustive	78	43	43	2	0.0465116
CP017815	complement(1527361)	Exhaustive	80	63	63	2	0.031746
CP017815	complement(1527419)	Exhaustive	96	73	73	3	0.0410959
CP017815	1527451	Exhaustive	106	32	32	2	0.0625
CP017815	1527576	Exhaustive	124	46	46	2	0.0434783
CP017815	complement(1527600)	Exhaustive	118	74	74	2	0.027027
CP017815	complement(1527632)	Exhaustive	113	68	68	2	0.0294118
CP017815	1527875	Exhaustive	85	30	30	2	0.0666667
CP017815	complement(1528103)	Exhaustive	71	32	32	2	0.0625
CP017815	complement(1528309)	Exhaustive	68	34	34	2	0.0588235
CP017815	1528419	Exhaustive	65	26	26	2	0.0769231
CP017815	complement(1528555)	Exhaustive	78	42	42	2	0.047619
CP017815	1528606	Exhaustive	74	38	38	2	0.0526316
CP017815	complement(1528761)	Exhaustive	72	30	29	2	0.0689655
CP017815	complement(1529265)	Exhaustive	87	42	42	2	0.047619
CP017815	complement(1529385)	Exhaustive	75	38	38	2	0.0526316
CP017815	complement(1529658)	Exhaustive	77	41	41	2	0.0487805
CP017815	complement(1530601)	Exhaustive	98	56	56	2	0.0357143
CP017815	complement(1530889)	Exhaustive	69	38	38	3	0.0789474
CP017815	1530949	Exhaustive	63	37	37	2	0.0540541
CP017815	complement(1531234)	Exhaustive	68	29	29	2	0.0689655
CP017815	complement(1531439)	Exhaustive	82	34	34	2	0.0588235
CP017815	1533157	Exhaustive	46	33	33	2	0.0606061
CP017815	1533514	Exhaustive	85	31	31	2	0.0645161
CP017815	complement(1533562)	Exhaustive	78	57	57	2	0.0350877
CP017815	1533739	Exhaustive	74	18	18	2	0.111111
CP017815	1534446	Exhaustive	67	47	47	2	0.0425532
CP017815	1534496	Exhaustive	72	55	55	2	0.0363636
CP017815	complement(1535555)	Exhaustive	82	59	59	2	0.0338983
CP017815	1535564	Exhaustive	81	23	23	2	0.0869565
CP017815	complement(1536215)	Exhaustive	78	36	36	2	0.0555556
CP017815	complement(1536370)	Exhaustive	93	47	47	2	0.0425532
CP017815	1536537	Exhaustive	95	40	40	2	0.05
CP017815	complement(1536580)	Exhaustive	95	56	56	2	0.0357143
CP017815	1536585	Exhaustive	93	37	37	2	0.0540541
CP017815	complement(1536694)	Exhaustive	88	52	52	2	0.0384615
CP017815	complement(1537078)	Exhaustive	50	36	36	2	0.0555556
CP017815	complement(1537342)	Exhaustive	60	44	44	2	0.0454545
CP017815	1538485	Exhaustive	67	27	27	2	0.0740741
CP017815	1538616	Exhaustive	75	32	32	2	0.0625
CP017815	1538944	Exhaustive	78	38	38	2	0.0526316
CP017815	1539128	Exhaustive	85	40	40	3	0.075
CP017815	1539614	Exhaustive	79	33	33	2	0.0606061
CP017815	1540051	Exhaustive	75	48	48	2	0.0416667
CP017815	complement(1540118)	Exhaustive	91	30	30	2	0.0666667
CP017815	complement(1540370)	Exhaustive	85	38	38	2	0.0526316
CP017815	1540404	Exhaustive	89	51	51	2	0.0392157
CP017815	1540754	Exhaustive	75	42	42	2	0.047619
CP017815	1541056	Exhaustive	101	52	52	2	0.0384615
CP017815	complement(1541115)	Exhaustive	93	47	47	2	0.0425532
CP017815	1541201	Exhaustive	79	32	32	2	0.0625
CP017815	1541412	Exhaustive	71	17	17	2	0.117647
CP017815	1541571	Exhaustive	81	34	34	2	0.0588235
CP017815	1541589	Exhaustive	76	31	31	2	0.0645161
CP017815	1541668	Exhaustive	72	36	36	2	0.0555556
CP017815	1541699	Exhaustive	69	34	34	2	0.0588235
CP017815	1541702	Exhaustive	70	35	35	3	0.0857143
CP017815	1544100	Exhaustive	77	38	38	2	0.0526316
CP017815	complement(1544119)	Exhaustive	78	40	40	2	0.05
CP017815	complement(1544709)	Exhaustive	62	13	13	2	0.153846
CP017815	complement(1544844)	Exhaustive	78	31	31	2	0.0645161
CP017815	complement(1545826)	Exhaustive	84	53	53	2	0.0377358
CP017815	complement(1545879)	Exhaustive	80	52	52	3	0.0576923
CP017815	complement(1545921)	Exhaustive	86	48	48	2	0.0416667
CP017815	complement(1545944)	Exhaustive	89	51	51	3	0.0588235
CP017815	complement(1545970)	Exhaustive	88	50	50	2	0.04
CP017815	complement(1545983)	Exhaustive	88	49	49	2	0.0408163
CP017815	1546756	Exhaustive	47	17	17	2	0.117647
CP017815	complement(1547157)	Exhaustive	52	21	21	2	0.0952381
CP017815	1547952	Exhaustive	92	33	33	3	0.0909091
CP017815	complement(1548730)	Exhaustive	95	63	63	4	0.0634921
CP017815	complement(1549090)	Exhaustive	67	58	58	2	0.0344828
CP017815	complement(1549148)	Exhaustive	53	43	43	2	0.0465116
CP017815	complement(1552237)	Exhaustive	61	39	39	2	0.0512821
CP017815	complement(1552295)	Exhaustive	52	39	39	2	0.0512821
CP017815	complement(1552537)	Exhaustive	76	55	55	2	0.0363636
CP017815	complement(1552796)	Exhaustive	71	39	39	2	0.0512821
CP017815	complement(1553930)	Exhaustive	77	47	47	2	0.0425532
CP017815	1554727	Exhaustive	85	45	45	2	0.0444444
CP017815	1554781	Exhaustive	88	52	52	2	0.0384615
CP017815	complement(1555008)	Exhaustive	85	56	56	2	0.0357143
CP017815	1555433	Exhaustive	78	33	33	2	0.0606061
CP017815	1555663	Exhaustive	80	47	47	2	0.0425532
CP017815	complement(1557216)	Exhaustive	90	42	42	2	0.047619
CP017815	complement(1557480)	Exhaustive	58	19	19	2	0.105263
CP017815	1557675	Exhaustive	73	45	45	2	0.0444444
CP017815	1558923	Exhaustive	89	58	58	2	0.0344828
CP017815	complement(1559674)	Exhaustive	81	44	44	2	0.0454545
CP017815	1559960	Exhaustive	89	27	27	2	0.0740741
CP017815	complement(1561044)	Exhaustive	83	48	48	2	0.0416667
CP017815	complement(1561091)	Exhaustive	89	47	47	2	0.0425532
CP017815	1561101	Exhaustive	88	41	41	2	0.0487805
CP017815	complement(1561485)	Exhaustive	68	36	36	2	0.0555556
CP017815	1561597	Exhaustive	85	47	47	2	0.0425532
CP017815	1562116	Exhaustive	107	61	61	2	0.0327869
CP017815	1562132	Exhaustive	105	57	57	2	0.0350877
CP017815	1562812	Exhaustive	76	44	44	2	0.0454545
CP017815	1563150	Exhaustive	53	36	36	2	0.0555556
CP017815	complement(1563268)	Exhaustive	63	30	30	2	0.0666667
CP017815	1563287	Exhaustive	67	35	35	2	0.0571429
CP017815	complement(1563604)	Exhaustive	82	45	45	2	0.0444444
CP017815	complement(1563903)	Exhaustive	90	51	51	2	0.0392157
CP017815	complement(1564293)	Exhaustive	103	58	58	2	0.0344828
CP017815	complement(1564335)	Exhaustive	103	58	58	3	0.0517241
CP017815	complement(1565526)	Exhaustive	63	27	27	2	0.0740741
CP017815	1566676	Exhaustive	85	60	60	2	0.0333333
CP017815	complement(1566963)	Exhaustive	92	52	52	2	0.0384615
CP017815	1567723	Exhaustive	58	37	37	2	0.0540541
CP017815	complement(1567988)	Exhaustive	67	39	39	2	0.0512821
CP017815	1568286	Exhaustive	92	53	53	2	0.0377358
CP017815	1568518	Exhaustive	105	60	60	2	0.0333333
CP017815	1569560	Exhaustive	78	46	46	2	0.0434783
CP017815	1569640	Exhaustive	71	43	43	2	0.0465116
CP017815	1569643	Exhaustive	71	43	43	2	0.0465116
CP017815	1569693	Exhaustive	80	52	52	2	0.0384615
CP017815	1569697	Exhaustive	80	51	51	3	0.0588235
CP017815	1569802	Exhaustive	95	57	57	2	0.0350877
CP017815	1569830	Exhaustive	94	58	58	2	0.0344828
CP017815	1569853	Exhaustive	99	61	61	2	0.0327869
CP017815	1570688	Exhaustive	74	36	36	2	0.0555556
CP017815	1570955	Exhaustive	74	38	38	2	0.0526316
CP017815	complement(1571245)	Exhaustive	63	35	35	2	0.0571429
CP017815	1571347	Exhaustive	61	30	30	2	0.0666667
CP017815	1571352	Exhaustive	61	29	29	2	0.0689655
CP017815	complement(1571371)	Exhaustive	64	33	33	2	0.0606061
CP017815	complement(1572128)	Exhaustive	72	37	37	2	0.0540541
CP017815	complement(1572386)	Exhaustive	87	43	43	2	0.0465116
CP017815	complement(1572405)	Exhaustive	92	46	46	2	0.0434783
CP017815	complement(1573028)	Exhaustive	64	30	30	2	0.0666667
CP017815	complement(1573438)	Exhaustive	70	37	37	3	0.0810811
CP017815	complement(1573648)	Exhaustive	74	41	41	2	0.0487805
CP017815	1573658	Exhaustive	70	32	32	2	0.0625
CP017815	1574689	Exhaustive	87	36	36	3	0.0833333
CP017815	1574955	Exhaustive	92	38	38	2	0.0526316
CP017815	1574963	Exhaustive	91	36	36	2	0.0555556
CP017815	complement(1575986)	Exhaustive	78	46	46	2	0.0434783
CP017815	complement(1577405)	Exhaustive	88	45	45	2	0.0444444
CP017815	complement(1577429)	Exhaustive	90	46	46	2	0.0434783
CP017815	complement(1577443)	Exhaustive	89	44	44	2	0.0454545
CP017815	1577861	Exhaustive	100	44	44	2	0.0454545
CP017815	1578449	Exhaustive	74	28	28	2	0.0714286
CP017815	1578578	Exhaustive	70	35	35	2	0.0571429
CP017815	complement(1578714)	Exhaustive	67	29	29	2	0.0689655
CP017815	complement(1578817)	Exhaustive	58	22	22	2	0.0909091
CP017815	complement(1580042)	Exhaustive	98	43	43	2	0.0465116
CP017815	complement(1580066)	Exhaustive	97	43	43	2	0.0465116
CP017815	complement(1580156)	Exhaustive	89	43	43	2	0.0465116
CP017815	complement(1580191)	Exhaustive	80	38	38	2	0.0526316
CP017815	complement(1580216)	Exhaustive	75	38	38	2	0.0526316
CP017815	complement(1581397)	Exhaustive	87	58	58	2	0.0344828
CP017815	1581784	Exhaustive	73	38	38	2	0.0526316
CP017815	1581897	Exhaustive	87	40	40	2	0.05
CP017815	complement(1582033)	Exhaustive	96	53	53	2	0.0377358
CP017815	complement(1582036)	Exhaustive	97	53	53	2	0.0377358
CP017815	complement(1582136)	Exhaustive	100	50	50	2	0.04
CP017815	complement(1582223)	Exhaustive	89	48	48	2	0.0416667
CP017815	1582364	Exhaustive	78	42	42	2	0.047619
CP017815	1582489	Exhaustive	86	47	47	2	0.0425532
CP017815	complement(1582930)	Exhaustive	52	40	40	2	0.05
CP017815	1583243	Exhaustive	28	13	13	2	0.153846
CP017815	complement(1584259)	Exhaustive	88	66	66	2	0.030303
CP017815	1584921	Exhaustive	68	36	36	2	0.0555556
CP017815	1585093	Exhaustive	93	35	35	2	0.0571429
CP017815	complement(1585704)	Exhaustive	85	64	64	2	0.03125
CP017815	1586110	Exhaustive	41	15	15	2	0.133333
CP017815	complement(1586598)	Exhaustive	68	46	46	2	0.0434783
CP017815	complement(1586734)	Exhaustive	60	27	27	2	0.0740741
CP017815	complement(1586823)	Exhaustive	72	26	26	2	0.0769231
CP017815	complement(1587208)	Exhaustive	85	41	41	2	0.0487805
CP017815	complement(1587514)	Exhaustive	68	45	45	2	0.0444444
CP017815	complement(1587645)	Exhaustive	63	39	39	2	0.0512821
CP017815	1587736	Exhaustive	67	29	29	2	0.0689655
CP017815	1587975	Exhaustive	55	30	30	2	0.0666667
CP017815	1588013	Exhaustive	52	34	34	2	0.0588235
CP017815	1588081	Exhaustive	62	41	41	2	0.0487805
CP017815	1589200	Exhaustive	71	33	33	2	0.0606061
CP017815	complement(1589448)	Exhaustive	63	27	27	2	0.0740741
CP017815	1589791	Exhaustive	102	84	84	2	0.0238095
CP017815	complement(1589942)	Exhaustive	108	27	27	2	0.0740741
CP017815	complement(1590121)	Exhaustive	104	34	34	2	0.0588235
CP017815	complement(1590388)	Exhaustive	86	31	31	2	0.0645161
CP017815	complement(1590500)	Exhaustive	88	40	40	2	0.05
CP017815	complement(1590867)	Exhaustive	84	51	51	2	0.0392157
CP017815	complement(1591026)	Exhaustive	79	55	55	3	0.0545455
CP017815	complement(1595164)	Exhaustive	67	25	25	2	0.08
CP017815	complement(1595457)	Exhaustive	90	40	40	2	0.05
CP017815	1596574	Exhaustive	86	30	30	2	0.0666667
CP017815	1597050	Exhaustive	71	37	37	2	0.0540541
CP017815	1597248	Exhaustive	78	49	49	2	0.0408163
CP017815	1598136	Exhaustive	90	39	39	2	0.0512821
CP017815	complement(1598306)	Exhaustive	70	46	46	3	0.0652174
CP017815	complement(1598332)	Exhaustive	67	44	44	2	0.0454545
CP017815	complement(1598476)	Exhaustive	67	41	40	2	0.05
CP017815	complement(1598663)	Exhaustive	79	46	45	2	0.0444444
CP017815	1598730	Exhaustive	85	37	37	2	0.0540541
CP017815	1598930	Exhaustive	74	51	51	2	0.0392157
CP017815	1599981	Exhaustive	63	25	25	2	0.08
CP017815	1600181	Exhaustive	74	42	42	2	0.047619
CP017815	1600361	Exhaustive	63	28	28	2	0.0714286
CP017815	1600518	Exhaustive	61	28	28	2	0.0714286
CP017815	complement(1600772)	Exhaustive	86	49	49	2	0.0408163
CP017815	complement(1601580)	Exhaustive	78	52	52	2	0.0384615
CP017815	1601995	Exhaustive	76	42	42	2	0.047619
CP017815	1602382	Exhaustive	67	30	30	2	0.0666667
CP017815	complement(1602518)	Exhaustive	79	42	42	2	0.047619
CP017815	complement(1602719)	Exhaustive	102	62	62	2	0.0322581
CP017815	1602748	Exhaustive	98	38	38	2	0.0526316
CP017815	complement(1603373)	Exhaustive	75	39	39	2	0.0512821
CP017815	1604292	Exhaustive	71	42	42	2	0.047619
CP017815	1604355	Exhaustive	74	48	48	2	0.0416667
CP017815	1604788	Exhaustive	54	26	26	2	0.0769231
CP017815	1605129	Exhaustive	69	39	39	2	0.0512821
CP017815	complement(1605226)	Exhaustive	80	37	37	2	0.0540541
CP017815	1605589	Exhaustive	67	39	39	2	0.0512821
CP017815	complement(1606347)	Exhaustive	84	48	48	2	0.0416667
CP017815	1606840	Exhaustive	75	29	29	2	0.0689655
CP017815	1606860	Exhaustive	76	30	30	2	0.0666667
CP017815	complement(1607613)	Exhaustive	86	40	40	2	0.05
CP017815	complement(1607628)	Exhaustive	84	39	39	2	0.0512821
CP017815	1607850	Exhaustive	83	48	48	2	0.0416667
CP017815	1609025	Exhaustive	82	30	30	2	0.0666667
CP017815	complement(1609214)	Exhaustive	88	47	47	2	0.0425532
CP017815	1609669	Exhaustive	79	44	44	2	0.0454545
CP017815	1609760	Exhaustive	72	33	33	2	0.0606061
CP017815	complement(1609977)	Exhaustive	89	56	56	4	0.0714286
CP017815	1609987	Exhaustive	89	33	33	2	0.0606061
CP017815	1610125	Exhaustive	84	39	39	3	0.0769231
CP017815	complement(1610956)	Exhaustive	88	47	47	2	0.0425532
CP017815	complement(1611744)	Exhaustive	70	55	55	2	0.0363636
CP017815	1611893	Exhaustive	75	32	32	2	0.0625
CP017815	1611984	Exhaustive	84	34	34	2	0.0588235
CP017815	1612660	Exhaustive	79	33	33	2	0.0606061
CP017815	1614243	Exhaustive	86	51	51	2	0.0392157
CP017815	complement(1614461)	Exhaustive	73	43	43	2	0.0465116
CP017815	complement(1615185)	Exhaustive	72	35	35	2	0.0571429
CP017815	1615283	Exhaustive	88	41	41	2	0.0487805
CP017815	1615613	Exhaustive	52	36	36	2	0.0555556
CP017815	complement(1615925)	Exhaustive	90	45	45	2	0.0444444
CP017815	1615947	Exhaustive	90	45	45	3	0.0666667
CP017815	1615983	Exhaustive	97	49	49	2	0.0408163
CP017815	complement(1617256)	Exhaustive	66	23	23	2	0.0869565
CP017815	complement(1617349)	Exhaustive	67	29	29	2	0.0689655
CP017815	complement(1617405)	Exhaustive	66	36	36	2	0.0555556
CP017815	complement(1617490)	Exhaustive	67	42	42	2	0.047619
CP017815	complement(1617518)	Exhaustive	68	43	43	2	0.0465116
CP017815	complement(1617525)	Exhaustive	64	42	42	2	0.047619
CP017815	1617768	Exhaustive	70	32	32	2	0.0625
CP017815	1617890	Exhaustive	81	34	34	2	0.0588235
CP017815	1617923	Exhaustive	82	36	36	2	0.0555556
CP017815	1617956	Exhaustive	82	36	36	2	0.0555556
CP017815	complement(1619141)	Exhaustive	87	37	37	2	0.0540541
CP017815	complement(1619571)	Exhaustive	80	38	38	2	0.0526316
CP017815	1619930	Exhaustive	77	39	39	2	0.0512821
CP017815	1620092	Exhaustive	75	41	41	2	0.0487805
CP017815	complement(1620290)	Exhaustive	112	56	56	2	0.0357143
CP017815	1620535	Exhaustive	82	31	31	2	0.0645161
CP017815	1621007	Exhaustive	83	25	25	2	0.08
CP017815	1621118	Exhaustive	75	30	30	2	0.0666667
CP017815	complement(1621684)	Exhaustive	65	25	25	2	0.08
CP017815	complement(1622022)	Exhaustive	64	42	42	2	0.047619
CP017815	1623005	Exhaustive	77	65	65	2	0.0307692
CP017815	1623036	Exhaustive	77	66	66	2	0.030303
CP017815	1624078	Exhaustive	68	47	47	2	0.0425532
CP017815	complement(1624488)	Exhaustive	80	44	44	2	0.0454545
CP017815	1624540	Exhaustive	84	37	37	2	0.0540541
CP017815	complement(1624569)	Exhaustive	85	49	49	2	0.0408163
CP017815	complement(1625307)	Exhaustive	81	40	40	2	0.05
CP017815	1626386	Exhaustive	77	48	48	2	0.0416667
CP017815	1627552	Exhaustive	59	32	32	2	0.0625
CP017815	1627906	Exhaustive	83	45	45	2	0.0444444
CP017815	complement(1628166)	Exhaustive	58	29	29	2	0.0689655
CP017815	complement(1628772)	Exhaustive	75	34	34	2	0.0588235
CP017815	complement(1628920)	Exhaustive	88	38	38	2	0.0526316
CP017815	1629068	Exhaustive	78	40	40	2	0.05
CP017815	1629431	Exhaustive	89	50	50	2	0.04
CP017815	complement(1630146)	Exhaustive	81	31	31	2	0.0645161
CP017815	1630462	Exhaustive	75	47	47	2	0.0425532
CP017815	1630723	Exhaustive	69	38	38	2	0.0526316
CP017815	complement(1631250)	Exhaustive	97	71	71	2	0.028169
CP017815	complement(1631414)	Exhaustive	83	54	54	2	0.037037
CP017815	complement(1631713)	Exhaustive	66	31	31	2	0.0645161
CP017815	1632130	Exhaustive	87	55	55	2	0.0363636
CP017815	complement(1633282)	Exhaustive	85	55	55	2	0.0363636
CP017815	1633913	Exhaustive	83	41	41	2	0.0487805
CP017815	1633964	Exhaustive	83	38	38	2	0.0526316
CP017815	1634126	Exhaustive	61	25	25	2	0.08
CP017815	1634150	Exhaustive	55	22	22	2	0.0909091
CP017815	complement(1634171)	Exhaustive	59	36	36	2	0.0555556
CP017815	1634186	Exhaustive	62	25	25	2	0.08
CP017815	1634291	Exhaustive	72	34	34	2	0.0588235
CP017815	complement(1634311)	Exhaustive	79	41	41	2	0.0487805
CP017815	1634346	Exhaustive	85	38	38	2	0.0526316
CP017815	complement(1634488)	Exhaustive	106	48	48	2	0.0416667
CP017815	complement(1634625)	Exhaustive	93	36	36	2	0.0555556
CP017815	1635254	Exhaustive	93	64	64	2	0.03125
CP017815	complement(1635637)	Exhaustive	74	48	48	2	0.0416667
CP017815	1635891	Exhaustive	78	45	45	2	0.0444444
CP017815	1636355	Exhaustive	75	36	36	2	0.0555556
CP017815	1636598	Exhaustive	81	31	31	2	0.0645161
CP017815	complement(1636610)	Exhaustive	81	50	50	2	0.04
CP017815	complement(1636611)	Exhaustive	81	50	50	2	0.04
CP017815	complement(1636641)	Exhaustive	78	51	51	2	0.0392157
CP017815	1636905	Exhaustive	72	23	23	2	0.0869565
CP017815	complement(1636938)	Exhaustive	76	49	49	2	0.0408163
CP017815	complement(1637518)	Exhaustive	64	37	37	2	0.0540541
CP017815	complement(1639553)	Exhaustive	67	52	52	2	0.0384615
CP017815	complement(1639694)	Exhaustive	56	48	48	2	0.0416667
CP017815	1640216	Exhaustive	87	47	47	2	0.0425532
CP017815	complement(1640336)	Exhaustive	68	41	41	2	0.0487805
CP017815	complement(1641572)	Exhaustive	67	39	39	2	0.0512821
CP017815	complement(1641939)	Exhaustive	66	28	28	2	0.0714286
CP017815	1641957	Exhaustive	67	35	35	2	0.0571429
CP017815	complement(1642183)	Exhaustive	64	37	37	3	0.0810811
CP017815	complement(1642373)	Exhaustive	64	35	35	2	0.0571429
CP017815	complement(1642611)	Exhaustive	74	34	34	2	0.0588235
CP017815	complement(1646077)	Exhaustive	84	46	46	2	0.0434783
CP017815	1646764	Exhaustive	93	42	42	2	0.047619
CP017815	complement(1646777)	Exhaustive	100	59	59	2	0.0338983
CP017815	complement(1647394)	Exhaustive	88	40	40	2	0.05
CP017815	complement(1647886)	Exhaustive	87	53	53	2	0.0377358
CP017815	1648115	Exhaustive	80	42	42	2	0.047619
CP017815	1648285	Exhaustive	83	34	34	2	0.0588235
CP017815	1648786	Exhaustive	91	30	29	2	0.0689655
CP017815	1648816	Exhaustive	95	32	32	2	0.0625
CP017815	1648820	Exhaustive	94	32	32	2	0.0625
CP017815	1648940	Exhaustive	103	31	31	2	0.0645161
CP017815	1648960	Exhaustive	106	35	35	2	0.0571429
CP017815	1648973	Exhaustive	99	32	32	2	0.0625
CP017815	complement(1648984)	Exhaustive	99	69	69	2	0.0289855
CP017815	1648994	Exhaustive	97	28	28	2	0.0714286
CP017815	1649003	Exhaustive	98	30	30	2	0.0666667
CP017815	complement(1649128)	Exhaustive	83	55	55	2	0.0363636
CP017815	complement(1649778)	Exhaustive	106	66	66	2	0.030303
CP017815	1649821	Exhaustive	97	34	34	2	0.0588235
CP017815	complement(1649847)	Exhaustive	97	65	65	2	0.0307692
CP017815	complement(1650335)	Exhaustive	78	65	64	2	0.03125
CP017815	complement(1650570)	Exhaustive	100	84	84	2	0.0238095
CP017815	complement(1650735)	Exhaustive	85	51	51	2	0.0392157
CP017815	1650799	Exhaustive	84	37	37	2	0.0540541
CP017815	1650817	Exhaustive	82	38	38	2	0.0526316
CP017815	1650864	Exhaustive	75	34	34	2	0.0588235
CP017815	complement(1650905)	Exhaustive	66	37	37	2	0.0540541
CP017815	complement(1651530)	Exhaustive	70	25	25	2	0.08
CP017815	1651791	Exhaustive	89	68	68	2	0.0294118
CP017815	1652021	Exhaustive	54	35	35	2	0.0571429
CP017815	complement(1652850)	Exhaustive	71	35	35	2	0.0571429
CP017815	1653556	Exhaustive	67	35	35	2	0.0571429
CP017815	complement(1653692)	Exhaustive	75	40	40	2	0.05
CP017815	complement(1654204)	Exhaustive	77	34	34	2	0.0588235
CP017815	complement(1656013)	Exhaustive	88	49	49	2	0.0408163
CP017815	1656777	Exhaustive	65	33	33	2	0.0606061
CP017815	1656782	Exhaustive	65	32	32	2	0.0625
CP017815	1656918	Exhaustive	76	44	44	2	0.0454545
CP017815	1656921	Exhaustive	77	45	45	2	0.0444444
CP017815	1657052	Exhaustive	109	75	75	2	0.0266667
CP017815	complement(1657066)	Exhaustive	106	32	32	2	0.0625
CP017815	complement(1657170)	Exhaustive	113	28	28	2	0.0714286
CP017815	1657280	Exhaustive	98	74	74	2	0.027027
CP017815	complement(1657281)	Exhaustive	98	24	24	3	0.125
CP017815	1657599	Exhaustive	82	47	47	2	0.0425532
CP017815	complement(1658444)	Exhaustive	64	39	39	2	0.0512821
CP017815	complement(1658452)	Exhaustive	59	35	35	2	0.0571429
CP017815	complement(1658463)	Exhaustive	56	34	34	2	0.0588235
CP017815	complement(1658564)	Exhaustive	41	26	26	2	0.0769231
CP017815	complement(1658786)	Exhaustive	74	46	46	2	0.0434783
CP017815	complement(1660233)	Exhaustive	78	67	67	2	0.0298507
CP017815	complement(1660326)	Exhaustive	82	64	64	3	0.046875
CP017815	1660464	Exhaustive	92	38	38	2	0.0526316
CP017815	complement(1660506)	Exhaustive	93	50	50	2	0.04
CP017815	1660635	Exhaustive	97	54	54	2	0.037037
CP017815	1660659	Exhaustive	100	55	55	2	0.0363636
CP017815	complement(1660732)	Exhaustive	94	45	45	2	0.0444444
CP017815	complement(1660999)	Exhaustive	79	54	54	2	0.037037
CP017815	1661354	Exhaustive	75	24	24	2	0.0833333
CP017815	1662355	Exhaustive	98	65	65	2	0.0307692
CP017815	1662515	Exhaustive	83	67	66	2	0.030303
CP017815	1662549	Exhaustive	77	60	60	3	0.05
CP017815	1662815	Exhaustive	61	39	39	2	0.0512821
CP017815	complement(1662976)	Exhaustive	83	37	37	2	0.0540541
CP017815	1663134	Exhaustive	83	31	31	2	0.0645161
CP017815	complement(1663175)	Exhaustive	82	49	49	2	0.0408163
CP017815	complement(1663598)	Exhaustive	72	44	44	2	0.0454545
CP017815	complement(1664422)	Exhaustive	94	55	55	2	0.0363636
CP017815	complement(1664424)	Exhaustive	94	55	55	2	0.0363636
CP017815	complement(1664577)	Exhaustive	83	41	41	2	0.0487805
CP017815	1664807	Exhaustive	73	46	46	3	0.0652174
CP017815	1665632	Exhaustive	81	33	33	2	0.0606061
CP017815	complement(1665921)	Exhaustive	77	42	42	2	0.047619
CP017815	1666088	Exhaustive	66	36	36	2	0.0555556
CP017815	1666205	Exhaustive	69	46	46	2	0.0434783
CP017815	1666235	Exhaustive	62	45	45	2	0.0444444
CP017815	complement(1666267)	Exhaustive	66	18	18	2	0.111111
CP017815	complement(1668229)	Exhaustive	79	40	40	2	0.05
CP017815	complement(1668906)	Exhaustive	95	59	59	2	0.0338983
CP017815	complement(1668927)	Exhaustive	95	60	60	2	0.0333333
CP017815	1669510	Exhaustive	85	35	35	2	0.0571429
CP017815	complement(1669704)	Exhaustive	62	30	30	3	0.1
CP017815	complement(1669847)	Exhaustive	65	36	36	2	0.0555556
CP017815	complement(1671148)	Exhaustive	77	35	35	2	0.0571429
CP017815	complement(1671407)	Exhaustive	69	42	42	2	0.047619
CP017815	complement(1671644)	Exhaustive	78	34	34	2	0.0588235
CP017815	1671775	Exhaustive	80	49	49	3	0.0612245
CP017815	complement(1672739)	Exhaustive	87	37	37	2	0.0540541
CP017815	complement(1673378)	Exhaustive	74	33	33	2	0.0606061
CP017815	1673598	Exhaustive	71	35	35	2	0.0571429
CP017815	complement(1673653)	Exhaustive	72	35	35	2	0.0571429
CP017815	1674396	Exhaustive	78	48	48	2	0.0416667
CP017815	1674413	Exhaustive	72	45	45	2	0.0444444
CP017815	1674702	Exhaustive	106	67	67	2	0.0298507
CP017815	complement(1675227)	Exhaustive	94	38	38	2	0.0526316
CP017815	1676049	Exhaustive	63	52	52	2	0.0384615
CP017815	1676091	Exhaustive	73	59	59	2	0.0338983
CP017815	1676633	Exhaustive	40	27	27	2	0.0740741
CP017815	1677994	Exhaustive	89	58	58	2	0.0344828
CP017815	1678010	Exhaustive	86	56	56	2	0.0357143
CP017815	1678438	Exhaustive	73	38	38	2	0.0526316
CP017815	complement(1678776)	Exhaustive	87	38	38	2	0.0526316
CP017815	1679106	Exhaustive	89	32	32	2	0.0625
CP017815	1679299	Exhaustive	70	35	35	2	0.0571429
CP017815	1679509	Exhaustive	86	55	55	2	0.0363636
CP017815	1679643	Exhaustive	95	56	56	2	0.0357143
CP017815	complement(1679679)	Exhaustive	93	41	41	2	0.0487805
CP017815	1679716	Exhaustive	86	47	47	2	0.0425532
CP017815	1680206	Exhaustive	78	40	40	2	0.05
CP017815	complement(1680882)	Exhaustive	67	32	32	2	0.0625
CP017815	complement(1681419)	Exhaustive	55	34	34	2	0.0588235
CP017815	complement(1682352)	Exhaustive	66	42	42	2	0.047619
CP017815	1683367	Exhaustive	66	36	36	2	0.0555556
CP017815	1683455	Exhaustive	62	33	33	2	0.0606061
CP017815	1684400	Exhaustive	89	33	33	2	0.0606061
CP017815	1684682	Exhaustive	83	35	35	2	0.0571429
CP017815	1687386	Exhaustive	86	49	49	3	0.0612245
CP017815	1687431	Exhaustive	80	39	39	2	0.0512821
CP017815	1687457	Exhaustive	88	39	39	2	0.0512821
CP017815	complement(1688323)	Exhaustive	80	29	29	2	0.0689655
CP017815	1688409	Exhaustive	74	46	46	2	0.0434783
CP017815	complement(1688578)	Exhaustive	72	34	34	2	0.0588235
CP017815	1689391	Exhaustive	79	37	37	2	0.0540541
CP017815	complement(1689956)	Exhaustive	84	43	43	2	0.0465116
CP017815	complement(1689988)	Exhaustive	77	41	41	2	0.0487805
CP017815	1690150	Exhaustive	64	28	28	2	0.0714286
CP017815	1690158	Exhaustive	64	29	29	3	0.103448
CP017815	1690286	Exhaustive	68	40	40	2	0.05
CP017815	1692253	Exhaustive	76	37	37	2	0.0540541
CP017815	1692421	Exhaustive	85	60	60	2	0.0333333
CP017815	1692822	Exhaustive	101	68	68	2	0.0294118
CP017815	1693027	Exhaustive	89	49	49	2	0.0408163
CP017815	1693151	Exhaustive	87	49	49	2	0.0408163
CP017815	1693249	Exhaustive	82	46	46	2	0.0434783
CP017815	1693347	Exhaustive	69	36	36	2	0.0555556
CP017815	complement(1693516)	Exhaustive	89	36	36	2	0.0555556
CP017815	complement(1693918)	Exhaustive	84	40	40	2	0.05
CP017815	complement(1694468)	Exhaustive	107	52	52	2	0.0384615
CP017815	complement(1695114)	Exhaustive	92	58	58	2	0.0344828
CP017815	complement(1696166)	Exhaustive	66	24	24	2	0.0833333
CP017815	1696568	Exhaustive	79	33	33	2	0.0606061
CP017815	complement(1696957)	Exhaustive	62	42	42	2	0.047619
CP017815	complement(1697114)	Exhaustive	62	44	44	2	0.0454545
CP017815	complement(1697502)	Exhaustive	67	35	35	2	0.0571429
CP017815	complement(1698034)	Exhaustive	85	43	43	2	0.0465116
CP017815	1698223	Exhaustive	75	49	49	2	0.0408163
CP017815	1698480	Exhaustive	101	66	65	2	0.0307692
CP017815	1698594	Exhaustive	106	69	69	2	0.0289855
CP017815	complement(1698774)	Exhaustive	80	36	36	2	0.0555556
CP017815	1700847	Exhaustive	97	70	70	3	0.0428571
CP017815	complement(1701018)	Exhaustive	91	26	26	2	0.0769231
CP017815	1701348	Exhaustive	73	58	58	2	0.0344828
CP017815	complement(1701674)	Exhaustive	80	35	35	2	0.0571429
CP017815	complement(1701742)	Exhaustive	85	42	42	2	0.047619
CP017815	complement(1701745)	Exhaustive	85	42	42	2	0.047619
CP017815	complement(1701763)	Exhaustive	88	41	41	2	0.0487805
CP017815	complement(1701812)	Exhaustive	91	47	47	2	0.0425532
CP017815	complement(1701824)	Exhaustive	92	49	49	2	0.0408163
CP017815	complement(1701883)	Exhaustive	90	44	44	2	0.0454545
CP017815	complement(1701887)	Exhaustive	90	44	44	2	0.0454545
CP017815	complement(1701894)	Exhaustive	92	44	44	2	0.0454545
CP017815	complement(1701895)	Exhaustive	92	44	44	2	0.0454545
CP017815	complement(1701913)	Exhaustive	95	46	46	3	0.0652174
CP017815	complement(1701914)	Exhaustive	95	46	46	2	0.0434783
CP017815	1702380	Exhaustive	61	36	36	2	0.0555556
CP017815	1702521	Exhaustive	68	40	40	2	0.05
CP017815	complement(1702530)	Exhaustive	68	28	28	2	0.0714286
CP017815	1702907	Exhaustive	71	53	53	2	0.0377358
CP017815	complement(1703108)	Exhaustive	56	25	25	2	0.08
CP017815	complement(1703734)	Exhaustive	68	30	29	2	0.0689655
CP017815	1704133	Exhaustive	82	53	53	3	0.0566038
CP017815	complement(1704694)	Exhaustive	97	48	48	2	0.0416667
CP017815	complement(1704878)	Exhaustive	89	44	44	2	0.0454545
CP017815	complement(1705302)	Exhaustive	90	38	38	2	0.0526316
CP017815	complement(1705885)	Exhaustive	66	48	48	3	0.0625
CP017815	complement(1705914)	Exhaustive	74	52	52	2	0.0384615
CP017815	1706003	Exhaustive	87	31	31	2	0.0645161
CP017815	complement(1706017)	Exhaustive	88	57	57	4	0.0701754
CP017815	complement(1706439)	Exhaustive	82	42	42	2	0.047619
CP017815	complement(1706805)	Exhaustive	59	36	36	2	0.0555556
CP017815	1707043	Exhaustive	58	21	21	2	0.0952381
CP017815	complement(1707078)	Exhaustive	53	36	36	2	0.0555556
CP017815	1707501	Exhaustive	58	34	34	3	0.0882353
CP017815	1707972	Exhaustive	88	47	47	2	0.0425532
CP017815	1707981	Exhaustive	86	46	46	2	0.0434783
CP017815	1708075	Exhaustive	81	38	38	3	0.0789474
CP017815	1708151	Exhaustive	80	33	33	2	0.0606061
CP017815	1709315	Exhaustive	93	50	50	3	0.06
CP017815	complement(1711107)	Exhaustive	73	42	42	2	0.047619
CP017815	complement(1711635)	Exhaustive	72	41	40	2	0.05
CP017815	1712202	Exhaustive	71	28	28	2	0.0714286
CP017815	1712476	Exhaustive	78	34	34	2	0.0588235
CP017815	complement(1712488)	Exhaustive	77	42	42	3	0.0714286
CP017815	complement(1712629)	Exhaustive	85	46	46	2	0.0434783
CP017815	1712731	Exhaustive	85	40	40	2	0.05
CP017815	complement(1712762)	Exhaustive	88	50	50	2	0.04
CP017815	1713040	Exhaustive	69	31	31	2	0.0645161
CP017815	complement(1713384)	Exhaustive	72	39	39	2	0.0512821
CP017815	complement(1713463)	Exhaustive	78	37	37	2	0.0540541
CP017815	1713496	Exhaustive	82	45	45	2	0.0444444
CP017815	1713704	Exhaustive	72	34	34	2	0.0588235
CP017815	complement(1713789)	Exhaustive	64	40	40	2	0.05
CP017815	complement(1714341)	Exhaustive	82	32	32	2	0.0625
CP017815	1714358	Exhaustive	83	48	48	3	0.0625
CP017815	1714420	Exhaustive	81	45	45	2	0.0444444
CP017815	1714422	Exhaustive	80	44	44	2	0.0454545
CP017815	1714427	Exhaustive	81	44	44	2	0.0454545
CP017815	1714436	Exhaustive	80	43	43	2	0.0465116
CP017815	1714443	Exhaustive	79	41	41	2	0.0487805
CP017815	1714444	Exhaustive	78	40	40	2	0.05
CP017815	1714674	Exhaustive	93	45	45	2	0.0444444
CP017815	complement(1714682)	Exhaustive	93	48	48	3	0.0625
CP017815	1714799	Exhaustive	100	53	53	2	0.0377358
CP017815	complement(1714938)	Exhaustive	89	50	50	2	0.04
CP017815	complement(1715848)	Exhaustive	66	32	32	2	0.0625
CP017815	1716615	Exhaustive	85	31	31	2	0.0645161
CP017815	1716972	Exhaustive	67	32	32	2	0.0625
CP017815	1717175	Exhaustive	68	39	39	2	0.0512821
CP017815	complement(1717979)	Exhaustive	75	39	39	2	0.0512821
CP017815	complement(1718158)	Exhaustive	77	42	42	2	0.047619
CP017815	complement(1718571)	Exhaustive	82	38	38	2	0.0526316
CP017815	1719334	Exhaustive	51	19	19	2	0.105263
CP017815	complement(1719596)	Exhaustive	78	29	29	2	0.0689655
CP017815	complement(1719629)	Exhaustive	70	25	25	2	0.08
CP017815	1720272	Exhaustive	62	46	46	2	0.0434783
CP017815	1720788	Exhaustive	98	58	58	2	0.0344828
CP017815	1720822	Exhaustive	92	54	54	2	0.037037
CP017815	complement(1720957)	Exhaustive	71	30	30	2	0.0666667
CP017815	1721092	Exhaustive	73	34	34	2	0.0588235
CP017815	1721238	Exhaustive	67	33	32	2	0.0625
CP017815	complement(1721358)	Exhaustive	68	39	39	2	0.0512821
CP017815	complement(1721557)	Exhaustive	52	30	30	2	0.0666667
CP017815	complement(1721852)	Exhaustive	52	21	21	2	0.0952381
CP017815	1722018	Exhaustive	88	60	60	2	0.0333333
CP017815	1722044	Exhaustive	91	63	63	3	0.047619
CP017815	1722070	Exhaustive	88	61	61	3	0.0491803
CP017815	1722072	Exhaustive	88	61	60	2	0.0333333
CP017815	1722110	Exhaustive	92	61	61	2	0.0327869
CP017815	1722197	Exhaustive	78	49	49	2	0.0408163
CP017815	1722626	Exhaustive	67	44	43	2	0.0465116
CP017815	1722912	Exhaustive	70	45	45	2	0.0444444
CP017815	complement(1723135)	Exhaustive	71	26	26	2	0.0769231
CP017815	complement(1723414)	Exhaustive	90	47	47	2	0.0425532
CP017815	complement(1723729)	Exhaustive	80	32	32	2	0.0625
CP017815	1724096	Exhaustive	77	40	40	2	0.05
CP017815	complement(1724354)	Exhaustive	77	34	34	2	0.0588235
CP017815	1724565	Exhaustive	64	38	38	2	0.0526316
CP017815	1724940	Exhaustive	56	28	28	3	0.107143
CP017815	1725213	Exhaustive	81	56	56	2	0.0357143
CP017815	1725611	Exhaustive	84	52	52	2	0.0384615
CP017815	1726317	Exhaustive	88	30	30	2	0.0666667
CP017815	complement(1726513)	Exhaustive	73	38	38	2	0.0526316
CP017815	1727015	Exhaustive	83	34	34	2	0.0588235
CP017815	complement(1727222)	Exhaustive	84	57	57	2	0.0350877
CP017815	complement(1727330)	Exhaustive	95	60	60	2	0.0333333
CP017815	complement(1727923)	Exhaustive	70	42	42	2	0.047619
CP017815	1730854	Exhaustive	75	40	40	2	0.05
CP017815	complement(1731030)	Exhaustive	92	48	48	2	0.0416667
CP017815	1731239	Exhaustive	69	34	34	2	0.0588235
CP017815	complement(1731481)	Exhaustive	76	46	45	2	0.0444444
CP017815	complement(1731831)	Exhaustive	61	42	42	2	0.047619
CP017815	complement(1731963)	Exhaustive	82	52	52	2	0.0384615
CP017815	complement(1731975)	Exhaustive	77	47	47	2	0.0425532
CP017815	complement(1732211)	Exhaustive	74	29	29	3	0.103448
CP017815	complement(1732584)	Exhaustive	88	51	51	2	0.0392157
CP017815	complement(1733024)	Exhaustive	88	29	29	2	0.0689655
CP017815	1733092	Exhaustive	81	50	50	2	0.04
CP017815	1733106	Exhaustive	79	49	49	2	0.0408163
CP017815	1733108	Exhaustive	79	49	49	2	0.0408163
CP017815	1733109	Exhaustive	78	49	49	2	0.0408163
CP017815	1733119	Exhaustive	78	50	50	3	0.06
CP017815	1733121	Exhaustive	77	49	49	2	0.0408163
CP017815	1733122	Exhaustive	77	49	49	2	0.0408163
CP017815	1733129	Exhaustive	79	50	50	2	0.04
CP017815	1733219	Exhaustive	77	45	44	2	0.0454545
CP017815	complement(1733387)	Exhaustive	81	28	28	2	0.0714286
CP017815	1733432	Exhaustive	88	58	58	2	0.0344828
CP017815	complement(1733466)	Exhaustive	84	32	32	2	0.0625
CP017815	complement(1733472)	Exhaustive	85	31	31	2	0.0645161
CP017815	1734180	Exhaustive	64	33	33	2	0.0606061
CP017815	complement(1734239)	Exhaustive	64	32	32	2	0.0625
CP017815	complement(1734649)	Exhaustive	63	32	32	2	0.0625
CP017815	complement(1735920)	Exhaustive	83	46	46	2	0.0434783
CP017815	complement(1736003)	Exhaustive	83	39	39	2	0.0512821
CP017815	complement(1736674)	Exhaustive	69	43	43	2	0.0465116
CP017815	complement(1736995)	Exhaustive	116	65	65	2	0.0307692
CP017815	complement(1737057)	Exhaustive	112	67	67	2	0.0298507
CP017815	complement(1737174)	Exhaustive	109	67	67	2	0.0298507
CP017815	complement(1737427)	Exhaustive	95	42	42	2	0.047619
CP017815	complement(1737441)	Exhaustive	92	40	40	2	0.05
CP017815	complement(1737472)	Exhaustive	89	34	34	2	0.0588235
CP017815	1737644	Exhaustive	75	39	39	2	0.0512821
CP017815	1737687	Exhaustive	83	40	40	2	0.05
CP017815	complement(1737865)	Exhaustive	93	45	45	2	0.0444444
CP017815	complement(1737905)	Exhaustive	83	39	39	2	0.0512821
CP017815	complement(1737913)	Exhaustive	82	40	40	2	0.05
CP017815	1738013	Exhaustive	76	40	40	2	0.05
CP017815	1738554	Exhaustive	82	40	40	2	0.05
CP017815	1738605	Exhaustive	84	47	46	2	0.0434783
CP017815	1738822	Exhaustive	93	54	54	2	0.037037
CP017815	1738831	Exhaustive	91	51	51	2	0.0392157
CP017815	1738951	Exhaustive	85	50	50	2	0.04
CP017815	complement(1739110)	Exhaustive	86	38	38	2	0.0526316
CP017815	complement(1739343)	Exhaustive	84	46	46	2	0.0434783
CP017815	complement(1740145)	Exhaustive	79	35	35	2	0.0571429
CP017815	1740194	Exhaustive	79	46	46	2	0.0434783
CP017815	complement(1741052)	Exhaustive	85	49	49	2	0.0408163
CP017815	complement(1742698)	Exhaustive	81	40	40	2	0.05
CP017815	1743460	Exhaustive	64	35	34	2	0.0588235
CP017815	1743530	Exhaustive	59	32	32	2	0.0625
CP017815	complement(1743664)	Exhaustive	69	36	36	2	0.0555556
CP017815	1743991	Exhaustive	106	38	38	2	0.0526316
CP017815	1744843	Exhaustive	67	31	31	2	0.0645161
CP017815	complement(1745390)	Exhaustive	96	50	50	2	0.04
CP017815	1745735	Exhaustive	70	29	29	2	0.0689655
CP017815	complement(1746016)	Exhaustive	68	39	39	2	0.0512821
CP017815	complement(1746605)	Exhaustive	82	42	42	2	0.047619
CP017815	complement(1746694)	Exhaustive	85	46	46	2	0.0434783
CP017815	1746894	Exhaustive	66	42	42	3	0.0714286
CP017815	1747371	Exhaustive	99	62	62	3	0.0483871
CP017815	complement(1747910)	Exhaustive	77	34	34	2	0.0588235
CP017815	complement(1748041)	Exhaustive	79	28	28	2	0.0714286
CP017815	complement(1749300)	Exhaustive	78	33	33	2	0.0606061
CP017815	complement(1749336)	Exhaustive	80	37	37	2	0.0540541
CP017815	1749454	Exhaustive	85	45	45	2	0.0444444
CP017815	1749811	Exhaustive	84	56	56	2	0.0357143
CP017815	1751067	Exhaustive	61	32	32	3	0.09375
CP017815	1751180	Exhaustive	74	40	40	2	0.05
CP017815	1751252	Exhaustive	70	40	40	2	0.05
CP017815	1751621	Exhaustive	74	48	48	2	0.0416667
CP017815	1751806	Exhaustive	73	47	47	2	0.0425532
CP017815	complement(1751809)	Exhaustive	72	26	26	2	0.0769231
CP017815	complement(1751917)	Exhaustive	84	38	38	2	0.0526316
CP017815	complement(1752001)	Exhaustive	89	45	45	2	0.0444444
CP017815	1752185	Exhaustive	82	44	44	2	0.0454545
CP017815	1753574	Exhaustive	69	37	37	2	0.0540541
CP017815	complement(1753801)	Exhaustive	55	30	30	2	0.0666667
CP017815	complement(1754679)	Exhaustive	104	63	63	3	0.047619
CP017815	1755372	Exhaustive	75	60	60	2	0.0333333
CP017815	1755858	Exhaustive	63	48	48	2	0.0416667
CP017815	1756165	Exhaustive	75	46	46	2	0.0434783
CP017815	complement(1756679)	Exhaustive	86	43	43	2	0.0465116
CP017815	1756701	Exhaustive	90	40	39	2	0.0512821
CP017815	complement(1756775)	Exhaustive	86	54	54	2	0.037037
CP017815	complement(1756832)	Exhaustive	88	62	62	2	0.0322581
CP017815	1756970	Exhaustive	86	21	21	2	0.0952381
CP017815	complement(1757157)	Exhaustive	79	56	56	2	0.0357143
CP017815	complement(1757616)	Exhaustive	69	30	30	2	0.0666667
CP017815	complement(1758060)	Exhaustive	94	54	54	2	0.037037
CP017815	complement(1758116)	Exhaustive	88	42	42	2	0.047619
CP017815	complement(1758216)	Exhaustive	104	42	42	2	0.047619
CP017815	complement(1758249)	Exhaustive	102	37	37	2	0.0540541
CP017815	complement(1758253)	Exhaustive	104	37	37	2	0.0540541
CP017815	complement(1758256)	Exhaustive	104	37	37	2	0.0540541
CP017815	complement(1758438)	Exhaustive	89	39	39	6	0.153846
CP017815	1758484	Exhaustive	92	49	49	2	0.0408163
CP017815	1758591	Exhaustive	77	48	48	2	0.0416667
CP017815	complement(1758789)	Exhaustive	74	23	23	2	0.0869565
CP017815	1759428	Exhaustive	65	40	40	2	0.05
CP017815	complement(1760806)	Exhaustive	93	42	42	4	0.0952381
CP017815	1760819	Exhaustive	96	48	48	2	0.0416667
CP017815	complement(1760842)	Exhaustive	99	53	53	2	0.0377358
CP017815	complement(1760843)	Exhaustive	99	53	53	2	0.0377358
CP017815	1760885	Exhaustive	97	46	46	2	0.0434783
CP017815	complement(1761056)	Exhaustive	92	56	56	2	0.0357143
CP017815	complement(1761454)	Exhaustive	83	45	45	2	0.0444444
CP017815	1761909	Exhaustive	92	42	42	2	0.047619
CP017815	1761916	Exhaustive	91	40	39	2	0.0512821
CP017815	complement(1762522)	Exhaustive	76	54	54	2	0.037037
CP017815	1763405	Exhaustive	73	39	39	2	0.0512821
CP017815	complement(1764090)	Exhaustive	64	53	53	2	0.0377358
CP017815	complement(1764776)	Exhaustive	64	30	30	2	0.0666667
CP017815	complement(1764987)	Exhaustive	84	41	41	2	0.0487805
CP017815	complement(1765195)	Exhaustive	94	48	48	2	0.0416667
CP017815	complement(1765552)	Exhaustive	69	52	52	2	0.0384615
CP017815	complement(1765676)	Exhaustive	51	40	39	2	0.0512821
CP017815	complement(1766498)	Exhaustive	80	54	54	2	0.037037
CP017815	1766703	Exhaustive	92	46	46	2	0.0434783
CP017815	complement(1767317)	Exhaustive	86	42	42	2	0.047619
CP017815	complement(1768721)	Exhaustive	67	30	30	2	0.0666667
CP017815	1769996	Exhaustive	99	58	58	2	0.0344828
CP017815	complement(1770773)	Exhaustive	72	35	35	2	0.0571429
CP017815	complement(1770938)	Exhaustive	72	37	37	2	0.0540541
CP017815	1771194	Exhaustive	86	41	41	2	0.0487805
CP017815	1771199	Exhaustive	83	40	40	2	0.05
CP017815	complement(1771350)	Exhaustive	65	41	41	2	0.0487805
CP017815	1771577	Exhaustive	57	24	24	2	0.0833333
CP017815	complement(1772623)	Exhaustive	90	37	37	2	0.0540541
CP017815	complement(1772750)	Exhaustive	87	35	35	2	0.0571429
CP017815	1773101	Exhaustive	80	38	38	2	0.0526316
CP017815	1774330	Exhaustive	85	41	41	2	0.0487805
CP017815	complement(1774894)	Exhaustive	93	69	69	2	0.0289855
CP017815	complement(1775321)	Exhaustive	62	29	29	2	0.0689655
CP017815	1775437	Exhaustive	75	47	47	2	0.0425532
CP017815	1776965	Exhaustive	70	37	37	3	0.0810811
CP017815	complement(1777929)	Exhaustive	90	49	49	2	0.0408163
CP017815	complement(1778114)	Exhaustive	66	38	38	2	0.0526316
CP017815	complement(1778368)	Exhaustive	69	49	49	2	0.0408163
CP017815	complement(1778458)	Exhaustive	75	50	50	2	0.04
CP017815	complement(1778801)	Exhaustive	83	26	26	2	0.0769231
CP017815	1779276	Exhaustive	74	37	37	3	0.0810811
CP017815	complement(1779373)	Exhaustive	66	34	34	2	0.0588235
CP017815	1779798	Exhaustive	41	28	28	2	0.0714286
CP017815	complement(1780010)	Exhaustive	71	36	36	2	0.0555556
CP017815	complement(1780965)	Exhaustive	77	43	43	2	0.0465116
CP017815	1781125	Exhaustive	71	33	33	2	0.0606061
CP017815	1781390	Exhaustive	69	41	41	2	0.0487805
CP017815	complement(1781640)	Exhaustive	80	32	32	2	0.0625
CP017815	1782265	Exhaustive	79	42	42	3	0.0714286
CP017815	1782464	Exhaustive	101	44	44	2	0.0454545
CP017815	1782595	Exhaustive	93	40	40	2	0.05
CP017815	complement(1782892)	Exhaustive	58	31	31	2	0.0645161
CP017815	complement(1783253)	Exhaustive	78	55	55	2	0.0363636
CP017815	1783302	Exhaustive	86	24	24	2	0.0833333
CP017815	complement(1783699)	Exhaustive	89	51	51	2	0.0392157
CP017815	1784298	Exhaustive	71	20	20	2	0.1
CP017815	complement(1785259)	Exhaustive	71	42	42	2	0.047619
CP017815	complement(1785532)	Exhaustive	74	38	38	2	0.0526316
CP017815	1786475	Exhaustive	97	53	53	2	0.0377358
CP017815	1787454	Exhaustive	68	41	41	2	0.0487805
CP017815	1787693	Exhaustive	69	41	41	2	0.0487805
CP017815	1787780	Exhaustive	62	36	36	2	0.0555556
CP017815	1787819	Exhaustive	63	39	39	2	0.0512821
CP017815	1787820	Exhaustive	63	39	39	2	0.0512821
CP017815	1787825	Exhaustive	62	38	38	2	0.0526316
CP017815	1787828	Exhaustive	60	37	37	3	0.0810811
CP017815	1787829	Exhaustive	61	38	38	2	0.0526316
CP017815	complement(1787865)	Exhaustive	55	19	19	2	0.105263
CP017815	1788159	Exhaustive	75	43	43	2	0.0465116
CP017815	complement(1788452)	Exhaustive	114	67	67	2	0.0298507
CP017815	complement(1788577)	Exhaustive	107	65	65	2	0.0307692
CP017815	complement(1788912)	Exhaustive	69	39	39	3	0.0769231
CP017815	complement(1789035)	Exhaustive	58	28	28	2	0.0714286
CP017815	1789758	Exhaustive	68	32	32	2	0.0625
CP017815	1789844	Exhaustive	73	38	38	2	0.0526316
CP017815	complement(1790106)	Exhaustive	83	47	47	2	0.0425532
CP017815	1790284	Exhaustive	93	50	50	2	0.04
CP017815	1790564	Exhaustive	86	45	45	2	0.0444444
CP017815	1790604	Exhaustive	90	47	47	2	0.0425532
CP017815	1790962	Exhaustive	73	40	40	2	0.05
CP017815	complement(1791545)	Exhaustive	88	47	47	2	0.0425532
CP017815	complement(1791749)	Exhaustive	73	35	35	2	0.0571429
CP017815	complement(1791836)	Exhaustive	67	38	38	2	0.0526316
CP017815	1791867	Exhaustive	66	30	30	2	0.0666667
CP017815	complement(1792220)	Exhaustive	76	34	34	2	0.0588235
CP017815	complement(1792672)	Exhaustive	67	38	38	2	0.0526316
CP017815	complement(1793043)	Exhaustive	71	25	25	2	0.08
CP017815	complement(1793427)	Exhaustive	68	31	31	2	0.0645161
CP017815	complement(1793838)	Exhaustive	68	26	26	2	0.0769231
CP017815	complement(1794328)	Exhaustive	79	35	35	2	0.0571429
CP017815	1795596	Exhaustive	48	32	32	2	0.0625
CP017815	1796582	Exhaustive	98	43	43	2	0.0465116
CP017815	complement(1797546)	Exhaustive	75	39	39	2	0.0512821
CP017815	complement(1797661)	Exhaustive	66	33	33	2	0.0606061
CP017815	1797799	Exhaustive	81	33	33	2	0.0606061
CP017815	1797808	Exhaustive	83	34	34	2	0.0588235
CP017815	complement(1797955)	Exhaustive	90	60	60	2	0.0333333
CP017815	complement(1798203)	Exhaustive	87	47	47	2	0.0425532
CP017815	complement(1798505)	Exhaustive	95	42	42	2	0.047619
CP017815	complement(1798918)	Exhaustive	82	56	56	2	0.0357143
CP017815	complement(1798930)	Exhaustive	81	55	55	2	0.0363636
CP017815	complement(1798950)	Exhaustive	81	52	52	3	0.0576923
CP017815	complement(1799676)	Exhaustive	89	63	63	2	0.031746
CP017815	complement(1799840)	Exhaustive	93	55	55	2	0.0363636
CP017815	complement(1800315)	Exhaustive	92	39	39	2	0.0512821
CP017815	complement(1800324)	Exhaustive	93	40	40	2	0.05
CP017815	complement(1800579)	Exhaustive	76	45	45	2	0.0444444
CP017815	complement(1800938)	Exhaustive	72	38	38	2	0.0526316
CP017815	1800996	Exhaustive	74	37	37	2	0.0540541
CP017815	1802109	Exhaustive	71	16	16	2	0.125
CP017815	1802259	Exhaustive	75	20	20	2	0.1
CP017815	complement(1802328)	Exhaustive	71	56	56	3	0.0535714
CP017815	1802367	Exhaustive	74	22	22	2	0.0909091
CP017815	1802546	Exhaustive	67	21	21	2	0.0952381
CP017815	complement(1802591)	Exhaustive	68	49	49	2	0.0408163
CP017815	1803208	Exhaustive	68	39	39	2	0.0512821
CP017815	1803211	Exhaustive	69	39	39	2	0.0512821
CP017815	1803213	Exhaustive	70	40	40	2	0.05
CP017815	1803216	Exhaustive	70	40	40	3	0.075
CP017815	1803333	Exhaustive	86	42	42	2	0.047619
CP017815	1803360	Exhaustive	92	46	46	2	0.0434783
CP017815	1803383	Exhaustive	91	48	48	3	0.0625
CP017815	1803583	Exhaustive	88	59	59	2	0.0338983
CP017815	1803782	Exhaustive	78	45	45	2	0.0444444
CP017815	1803787	Exhaustive	75	42	42	2	0.047619
CP017815	complement(1804364)	Exhaustive	81	50	50	2	0.04
CP017815	complement(1804372)	Exhaustive	76	47	47	2	0.0425532
CP017815	complement(1804378)	Exhaustive	77	46	46	2	0.0434783
CP017815	complement(1804387)	Exhaustive	78	47	47	2	0.0425532
CP017815	complement(1804528)	Exhaustive	80	47	47	2	0.0425532
CP017815	1805224	Exhaustive	89	38	38	2	0.0526316
CP017815	complement(1805555)	Exhaustive	64	37	37	2	0.0540541
CP017815	1805573	Exhaustive	68	29	29	2	0.0689655
CP017815	1805578	Exhaustive	69	29	29	2	0.0689655
CP017815	complement(1805826)	Exhaustive	78	48	48	2	0.0416667
CP017815	complement(1806517)	Exhaustive	67	22	22	2	0.0909091
CP017815	1806712	Exhaustive	75	30	30	2	0.0666667
CP017815	1806719	Exhaustive	76	30	30	4	0.133333
CP017815	1806732	Exhaustive	77	30	30	2	0.0666667
CP017815	1807185	Exhaustive	86	34	34	2	0.0588235
CP017815	1807323	Exhaustive	64	37	37	2	0.0540541
CP017815	complement(1807696)	Exhaustive	63	31	31	2	0.0645161
CP017815	complement(1808363)	Exhaustive	67	34	34	2	0.0588235
CP017815	complement(1809570)	Exhaustive	96	43	43	2	0.0465116
CP017815	complement(1809784)	Exhaustive	79	45	45	2	0.0444444
CP017815	complement(1810176)	Exhaustive	67	45	45	2	0.0444444
CP017815	1811452	Exhaustive	77	38	38	2	0.0526316
CP017815	complement(1811605)	Exhaustive	76	37	37	2	0.0540541
CP017815	1813989	Exhaustive	82	39	39	2	0.0512821
CP017815	1814289	Exhaustive	82	41	41	2	0.0487805
CP017815	1814569	Exhaustive	69	38	38	2	0.0526316
CP017815	complement(1815510)	Exhaustive	70	23	23	2	0.0869565
CP017815	1816695	Exhaustive	77	58	58	2	0.0344828
CP017815	complement(1817102)	Exhaustive	76	30	30	2	0.0666667
CP017815	1817242	Exhaustive	81	45	45	2	0.0444444
CP017815	1817382	Exhaustive	86	59	59	2	0.0338983
CP017815	1818461	Exhaustive	86	47	47	2	0.0425532
CP017815	1818519	Exhaustive	88	44	44	2	0.0454545
CP017815	complement(1818725)	Exhaustive	95	64	64	2	0.03125
CP017815	complement(1818733)	Exhaustive	94	65	65	2	0.0307692
CP017815	complement(1818859)	Exhaustive	83	65	65	2	0.0307692
CP017815	1819175	Exhaustive	66	35	35	2	0.0571429
CP017815	complement(1819361)	Exhaustive	54	27	27	2	0.0740741
CP017815	complement(1820258)	Exhaustive	62	25	25	2	0.08
CP017815	1820516	Exhaustive	78	54	54	2	0.037037
CP017815	1820656	Exhaustive	97	65	65	2	0.0307692
CP017815	1820765	Exhaustive	95	57	57	2	0.0350877
CP017815	1821019	Exhaustive	87	42	42	2	0.047619
CP017815	complement(1821237)	Exhaustive	97	58	58	3	0.0517241
CP017815	1821461	Exhaustive	80	31	31	2	0.0645161
CP017815	complement(1821613)	Exhaustive	74	50	50	2	0.04
CP017815	complement(1821635)	Exhaustive	80	50	50	2	0.04
CP017815	complement(1821695)	Exhaustive	84	53	53	2	0.0377358
CP017815	1821889	Exhaustive	73	29	28	2	0.0714286
CP017815	1822010	Exhaustive	73	30	30	2	0.0666667
CP017815	1822279	Exhaustive	64	37	37	2	0.0540541
CP017815	complement(1822386)	Exhaustive	60	26	26	2	0.0769231
CP017815	complement(1822758)	Exhaustive	86	36	36	2	0.0555556
CP017815	1822937	Exhaustive	83	52	52	2	0.0384615
CP017815	1823957	Exhaustive	72	29	29	2	0.0689655
CP017815	1824009	Exhaustive	69	25	25	2	0.08
CP017815	1824012	Exhaustive	71	27	27	2	0.0740741
CP017815	1824705	Exhaustive	69	33	33	2	0.0606061
CP017815	complement(1824765)	Exhaustive	75	39	39	2	0.0512821
CP017815	1825460	Exhaustive	88	47	47	2	0.0425532
CP017815	1825793	Exhaustive	84	42	42	3	0.0714286
CP017815	complement(1828185)	Exhaustive	83	46	46	2	0.0434783
CP017815	complement(1828299)	Exhaustive	90	34	34	2	0.0588235
CP017815	1828982	Exhaustive	64	28	28	2	0.0714286
CP017815	1829210	Exhaustive	66	30	30	2	0.0666667
CP017815	complement(1829231)	Exhaustive	65	39	39	2	0.0512821
CP017815	complement(1829889)	Exhaustive	73	54	54	2	0.037037
CP017815	complement(1830338)	Exhaustive	58	43	43	2	0.0465116
CP017815	1830773	Exhaustive	52	14	14	3	0.214286
CP017815	complement(1830903)	Exhaustive	71	45	45	3	0.0666667
CP017815	complement(1831878)	Exhaustive	75	34	34	2	0.0588235
CP017815	1833584	Exhaustive	86	51	51	3	0.0588235
CP017815	complement(1833637)	Exhaustive	88	27	27	2	0.0740741
CP017815	complement(1833794)	Exhaustive	89	31	31	2	0.0645161
CP017815	1834291	Exhaustive	68	44	44	2	0.0454545
CP017815	complement(1835425)	Exhaustive	67	40	40	2	0.05
CP017815	complement(1835924)	Exhaustive	77	39	39	2	0.0512821
CP017815	1836284	Exhaustive	72	37	37	2	0.0540541
CP017815	1837228	Exhaustive	92	56	56	2	0.0357143
CP017815	1837273	Exhaustive	80	47	47	3	0.0638298
CP017815	1838606	Exhaustive	57	14	14	2	0.142857
CP017815	1839913	Exhaustive	70	32	32	2	0.0625
CP017815	complement(1840110)	Exhaustive	66	31	31	2	0.0645161
CP017815	1840132	Exhaustive	69	39	39	2	0.0512821
CP017815	complement(1840345)	Exhaustive	77	26	26	2	0.0769231
CP017815	1840648	Exhaustive	101	44	44	2	0.0454545
CP017815	complement(1840775)	Exhaustive	89	66	66	2	0.030303
CP017815	1841106	Exhaustive	97	34	34	3	0.0882353
CP017815	complement(1841666)	Exhaustive	71	40	40	2	0.05
CP017815	complement(1841702)	Exhaustive	77	45	45	2	0.0444444
CP017815	complement(1841929)	Exhaustive	69	40	39	2	0.0512821
CP017815	1841952	Exhaustive	66	29	29	2	0.0689655
CP017815	1842280	Exhaustive	69	41	41	2	0.0487805
CP017815	complement(1842309)	Exhaustive	70	30	30	2	0.0666667
CP017815	1842500	Exhaustive	84	52	52	2	0.0384615
CP017815	complement(1842832)	Exhaustive	69	45	45	2	0.0444444
CP017815	complement(1843470)	Exhaustive	72	45	45	2	0.0444444
CP017815	complement(1843594)	Exhaustive	73	47	47	2	0.0425532
CP017815	1843777	Exhaustive	69	43	43	3	0.0697674
CP017815	complement(1844551)	Exhaustive	57	33	33	2	0.0606061
CP017815	1845482	Exhaustive	72	41	41	2	0.0487805
CP017815	1845541	Exhaustive	76	43	43	2	0.0465116
CP017815	1845588	Exhaustive	78	39	39	2	0.0512821
CP017815	1845766	Exhaustive	71	37	37	2	0.0540541
CP017815	1845905	Exhaustive	83	50	50	2	0.04
CP017815	complement(1846339)	Exhaustive	81	25	25	2	0.08
CP017815	complement(1846359)	Exhaustive	79	28	28	2	0.0714286
CP017815	1846615	Exhaustive	90	52	52	2	0.0384615
CP017815	complement(1846701)	Exhaustive	87	44	44	2	0.0454545
CP017815	complement(1846856)	Exhaustive	92	48	48	2	0.0416667
CP017815	1847811	Exhaustive	85	48	48	2	0.0416667
CP017815	complement(1848141)	Exhaustive	67	38	38	2	0.0526316
CP017815	complement(1848696)	Exhaustive	78	53	53	2	0.0377358
CP017815	1849282	Exhaustive	88	43	43	2	0.0465116
CP017815	complement(1849722)	Exhaustive	83	30	30	2	0.0666667
CP017815	1849865	Exhaustive	93	61	61	2	0.0327869
CP017815	complement(1849904)	Exhaustive	87	30	30	2	0.0666667
CP017815	complement(1850722)	Exhaustive	76	45	45	3	0.0666667
CP017815	complement(1851171)	Exhaustive	79	43	43	3	0.0697674
CP017815	complement(1851741)	Exhaustive	66	36	36	2	0.0555556
CP017815	complement(1852904)	Exhaustive	89	50	50	2	0.04
CP017815	1853143	Exhaustive	77	31	31	2	0.0645161
CP017815	1853759	Exhaustive	60	32	32	2	0.0625
CP017815	1853793	Exhaustive	63	33	33	2	0.0606061
CP017815	1853794	Exhaustive	63	33	33	2	0.0606061
CP017815	1853802	Exhaustive	64	34	34	3	0.0882353
CP017815	1853897	Exhaustive	82	42	42	2	0.047619
CP017815	1853950	Exhaustive	93	47	47	2	0.0425532
CP017815	1853954	Exhaustive	92	45	45	2	0.0444444
CP017815	1853983	Exhaustive	89	44	44	2	0.0454545
CP017815	1854103	Exhaustive	87	43	43	2	0.0465116
CP017815	1854205	Exhaustive	87	45	45	2	0.0444444
CP017815	1854312	Exhaustive	82	39	39	2	0.0512821
CP017815	complement(1854561)	Exhaustive	81	50	50	2	0.04
CP017815	1854995	Exhaustive	68	34	34	2	0.0588235
CP017815	complement(1855015)	Exhaustive	71	36	36	2	0.0555556
CP017815	1855133	Exhaustive	74	49	49	2	0.0408163
CP017815	complement(1855935)	Exhaustive	68	25	25	2	0.08
CP017815	1856759	Exhaustive	80	54	54	2	0.037037
CP017815	1856777	Exhaustive	80	53	53	2	0.0377358
CP017815	1856850	Exhaustive	72	49	49	2	0.0408163
CP017815	1858436	Exhaustive	80	36	36	3	0.0833333
CP017815	complement(1859296)	Exhaustive	73	34	34	2	0.0588235
CP017815	complement(1859523)	Exhaustive	71	25	25	2	0.08
CP017815	1860202	Exhaustive	75	48	48	2	0.0416667
CP017815	complement(1861299)	Exhaustive	81	43	43	2	0.0465116
CP017815	complement(1861432)	Exhaustive	72	29	29	2	0.0689655
CP017815	complement(1861535)	Exhaustive	85	33	33	2	0.0606061
CP017815	complement(1861766)	Exhaustive	87	33	33	2	0.0606061
CP017815	1861886	Exhaustive	97	61	61	2	0.0327869
CP017815	1862678	Exhaustive	63	29	29	2	0.0689655
CP017815	complement(1863112)	Exhaustive	66	33	33	2	0.0606061
CP017815	1863498	Exhaustive	63	49	49	2	0.0408163
CP017815	complement(1863518)	Exhaustive	67	18	18	2	0.111111
CP017815	complement(1863779)	Exhaustive	69	32	32	2	0.0625
CP017815	complement(1864157)	Exhaustive	80	28	28	2	0.0714286
CP017815	complement(1864263)	Exhaustive	71	28	28	2	0.0714286
CP017815	1864372	Exhaustive	69	41	41	2	0.0487805
CP017815	complement(1864559)	Exhaustive	77	21	21	2	0.0952381
CP017815	1865857	Exhaustive	68	32	32	2	0.0625
CP017815	1865884	Exhaustive	70	35	35	2	0.0571429
CP017815	1865927	Exhaustive	73	37	37	3	0.0810811
CP017815	1866002	Exhaustive	64	36	36	2	0.0555556
CP017815	complement(1866295)	Exhaustive	67	37	37	2	0.0540541
CP017815	1866785	Exhaustive	76	32	32	2	0.0625
CP017815	complement(1867152)	Exhaustive	69	37	37	2	0.0540541
CP017815	1867235	Exhaustive	72	30	30	2	0.0666667
CP017815	1868079	Exhaustive	103	52	52	2	0.0384615
CP017815	complement(1868146)	Exhaustive	95	51	51	2	0.0392157
CP017815	1868718	Exhaustive	73	39	39	2	0.0512821
CP017815	complement(1868940)	Exhaustive	76	45	45	2	0.0444444
CP017815	complement(1868955)	Exhaustive	75	43	43	4	0.0930233
CP017815	complement(1870274)	Exhaustive	68	39	39	2	0.0512821
CP017815	1871786	Exhaustive	60	24	24	2	0.0833333
CP017815	complement(1872130)	Exhaustive	75	51	51	2	0.0392157
CP017815	1872668	Exhaustive	72	43	43	2	0.0465116
CP017815	1873121	Exhaustive	72	49	49	2	0.0408163
CP017815	complement(1873421)	Exhaustive	73	33	33	2	0.0606061
CP017815	complement(1873931)	Exhaustive	77	38	38	2	0.0526316
CP017815	1874034	Exhaustive	78	40	40	2	0.05
CP017815	1874130	Exhaustive	79	40	40	3	0.075
CP017815	1874908	Exhaustive	91	56	56	2	0.0357143
CP017815	1874922	Exhaustive	89	57	56	2	0.0357143
CP017815	1875047	Exhaustive	87	60	60	2	0.0333333
CP017815	complement(1875500)	Exhaustive	80	49	49	2	0.0408163
CP017815	complement(1875538)	Exhaustive	81	47	47	2	0.0425532
CP017815	complement(1875692)	Exhaustive	65	39	39	2	0.0512821
CP017815	1875719	Exhaustive	75	34	34	2	0.0588235
CP017815	complement(1876238)	Exhaustive	99	45	45	2	0.0444444
CP017815	1876240	Exhaustive	100	54	54	2	0.037037
CP017815	complement(1876401)	Exhaustive	115	41	41	2	0.0487805
CP017815	1876500	Exhaustive	122	80	80	2	0.025
CP017815	1876637	Exhaustive	106	72	71	2	0.028169
CP017815	complement(1877953)	Exhaustive	90	55	55	2	0.0363636
CP017815	complement(1878112)	Exhaustive	75	53	53	2	0.0377358
CP017815	complement(1878157)	Exhaustive	67	49	49	2	0.0408163
CP017815	complement(1878408)	Exhaustive	84	48	48	2	0.0416667
CP017815	1878473	Exhaustive	94	40	40	2	0.05
CP017815	1878499	Exhaustive	96	42	42	2	0.047619
CP017815	complement(1878533)	Exhaustive	104	56	56	2	0.0357143
CP017815	1878586	Exhaustive	107	50	50	4	0.08
CP017815	1879109	Exhaustive	74	39	39	2	0.0512821
CP017815	1879167	Exhaustive	76	38	38	2	0.0526316
CP017815	complement(1879614)	Exhaustive	61	36	36	4	0.111111
CP017815	1879718	Exhaustive	69	32	32	2	0.0625
CP017815	complement(1879790)	Exhaustive	78	33	33	2	0.0606061
CP017815	1879799	Exhaustive	76	44	44	2	0.0454545
CP017815	1879876	Exhaustive	75	40	40	2	0.05
CP017815	complement(1879919)	Exhaustive	76	34	34	2	0.0588235
CP017815	1880096	Exhaustive	70	34	34	2	0.0588235
CP017815	complement(1882028)	Exhaustive	70	31	31	2	0.0645161
CP017815	complement(1882272)	Exhaustive	69	35	35	2	0.0571429
CP017815	1882800	Exhaustive	79	54	54	2	0.037037
CP017815	1883078	Exhaustive	77	49	49	3	0.0612245
CP017815	complement(1883120)	Exhaustive	74	25	25	2	0.08
CP017815	1883160	Exhaustive	78	54	54	2	0.037037
CP017815	complement(1883438)	Exhaustive	94	36	36	2	0.0555556
CP017815	complement(1883760)	Exhaustive	89	43	43	2	0.0465116
CP017815	1883842	Exhaustive	80	39	39	2	0.0512821
CP017815	complement(1885197)	Exhaustive	83	47	47	2	0.0425532
CP017815	1885262	Exhaustive	72	28	28	2	0.0714286
CP017815	complement(1885543)	Exhaustive	95	78	78	2	0.025641
CP017815	complement(1885636)	Exhaustive	90	72	72	2	0.0277778
CP017815	complement(1885822)	Exhaustive	87	64	64	3	0.046875
CP017815	complement(1886606)	Exhaustive	81	53	53	2	0.0377358
CP017815	1887204	Exhaustive	70	38	38	2	0.0526316
CP017815	1887258	Exhaustive	75	43	43	2	0.0465116
CP017815	complement(1888438)	Exhaustive	87	52	52	2	0.0384615
CP017815	complement(1888873)	Exhaustive	68	39	39	2	0.0512821
CP017815	complement(1889341)	Exhaustive	78	49	49	2	0.0408163
CP017815	1891138	Exhaustive	57	38	38	2	0.0526316
CP017815	1891757	Exhaustive	78	59	59	2	0.0338983
CP017815	complement(1892595)	Exhaustive	80	42	42	2	0.047619
CP017815	complement(1892651)	Exhaustive	79	44	44	2	0.0454545
CP017815	complement(1893041)	Exhaustive	76	34	34	2	0.0588235
CP017815	1894891	Exhaustive	88	32	32	2	0.0625
CP017815	complement(1895081)	Exhaustive	81	40	40	2	0.05
CP017815	complement(1895169)	Exhaustive	76	41	41	2	0.0487805
CP017815	1895360	Exhaustive	94	53	53	2	0.0377358
CP017815	1895397	Exhaustive	97	59	59	2	0.0338983
CP017815	complement(1895547)	Exhaustive	127	48	48	2	0.0416667
CP017815	1895775	Exhaustive	73	48	48	2	0.0416667
CP017815	1896063	Exhaustive	77	43	43	2	0.0465116
CP017815	1896088	Exhaustive	77	45	45	2	0.0444444
CP017815	1896161	Exhaustive	79	45	45	2	0.0444444
CP017815	1896231	Exhaustive	88	55	55	2	0.0363636
CP017815	complement(1896556)	Exhaustive	91	28	28	2	0.0714286
CP017815	1897064	Exhaustive	89	51	51	2	0.0392157
CP017815	1897213	Exhaustive	89	29	29	3	0.103448
CP017815	1897919	Exhaustive	73	35	35	2	0.0571429
CP017815	1897936	Exhaustive	70	33	33	2	0.0606061
CP017815	1897969	Exhaustive	69	37	37	2	0.0540541
CP017815	1898003	Exhaustive	69	39	39	2	0.0512821
CP017815	complement(1899343)	Exhaustive	87	63	63	2	0.031746
CP017815	complement(1899954)	Exhaustive	74	51	51	2	0.0392157
CP017815	complement(1900715)	Exhaustive	99	54	54	2	0.037037
CP017815	complement(1901614)	Exhaustive	88	61	61	3	0.0491803
CP017815	1902109	Exhaustive	66	39	39	2	0.0512821
CP017815	1902895	Exhaustive	75	44	44	2	0.0454545
CP017815	1902967	Exhaustive	76	44	44	2	0.0454545
CP017815	1903234	Exhaustive	99	45	45	2	0.0444444
CP017815	1903496	Exhaustive	97	54	54	2	0.037037
CP017815	1904385	Exhaustive	112	71	71	2	0.028169
CP017815	complement(1904831)	Exhaustive	95	53	53	2	0.0377358
CP017815	1905315	Exhaustive	80	28	28	2	0.0714286
CP017815	1907432	Exhaustive	78	51	51	2	0.0392157
CP017815	1907527	Exhaustive	95	58	58	2	0.0344828
CP017815	complement(1907553)	Exhaustive	95	36	36	2	0.0555556
CP017815	complement(1907785)	Exhaustive	96	49	49	2	0.0408163
CP017815	complement(1908348)	Exhaustive	89	37	37	2	0.0540541
CP017815	complement(1909258)	Exhaustive	72	54	54	2	0.037037
CP017815	complement(1909729)	Exhaustive	72	50	50	2	0.04
CP017815	complement(1910144)	Exhaustive	51	30	29	2	0.0689655
CP017815	complement(1910212)	Exhaustive	65	34	34	2	0.0588235
CP017815	1910282	Exhaustive	61	30	30	2	0.0666667
CP017815	complement(1910497)	Exhaustive	85	45	45	2	0.0444444
CP017815	complement(1910655)	Exhaustive	98	44	44	3	0.0681818
CP017815	1910824	Exhaustive	94	62	62	2	0.0322581
CP017815	1910957	Exhaustive	83	51	51	2	0.0392157
CP017815	1911003	Exhaustive	74	47	47	2	0.0425532
CP017815	complement(1911552)	Exhaustive	58	34	34	2	0.0588235
CP017815	1912221	Exhaustive	79	40	40	3	0.075
CP017815	complement(1913459)	Exhaustive	88	42	42	2	0.047619
CP017815	complement(1913486)	Exhaustive	83	42	42	2	0.047619
CP017815	complement(1914018)	Exhaustive	77	47	47	2	0.0425532
CP017815	complement(1914744)	Exhaustive	70	44	44	2	0.0454545
CP017815	1915023	Exhaustive	81	12	12	2	0.166667
CP017815	complement(1916327)	Exhaustive	96	63	63	2	0.031746
CP017815	complement(1916450)	Exhaustive	85	50	50	2	0.04
CP017815	complement(1916729)	Exhaustive	82	41	41	2	0.0487805
CP017815	complement(1916942)	Exhaustive	72	35	34	2	0.0588235
CP017815	complement(1917019)	Exhaustive	71	38	38	2	0.0526316
CP017815	1917572	Exhaustive	94	44	44	2	0.0454545
CP017815	1917894	Exhaustive	91	40	40	2	0.05
CP017815	complement(1918403)	Exhaustive	70	35	35	2	0.0571429
CP017815	1918485	Exhaustive	86	52	52	2	0.0384615
CP017815	1918542	Exhaustive	83	54	54	2	0.037037
CP017815	1918780	Exhaustive	93	77	77	2	0.025974
CP017815	complement(1919412)	Exhaustive	87	68	67	2	0.0298507
CP017815	complement(1919552)	Exhaustive	102	74	74	2	0.027027
CP017815	complement(1920241)	Exhaustive	62	34	34	2	0.0588235
CP017815	1921611	Exhaustive	80	63	63	2	0.031746
CP017815	1921987	Exhaustive	70	25	25	2	0.08
CP017815	1922597	Exhaustive	82	44	44	2	0.0454545
CP017815	complement(1923356)	Exhaustive	82	45	45	2	0.0444444
CP017815	complement(1923448)	Exhaustive	71	37	37	2	0.0540541
CP017815	1924731	Exhaustive	77	30	30	2	0.0666667
CP017815	complement(1925300)	Exhaustive	77	51	51	2	0.0392157
CP017815	complement(1925574)	Exhaustive	78	35	35	2	0.0571429
CP017815	1925771	Exhaustive	82	45	45	3	0.0666667
CP017815	1926058	Exhaustive	70	53	53	2	0.0377358
CP017815	1926316	Exhaustive	89	54	54	2	0.037037
CP017815	1926327	Exhaustive	86	52	52	2	0.0384615
CP017815	complement(1926430)	Exhaustive	80	43	43	3	0.0697674
CP017815	1927957	Exhaustive	76	39	39	2	0.0512821
CP017815	complement(1929641)	Exhaustive	83	48	48	2	0.0416667
CP017815	1929673	Exhaustive	78	32	32	2	0.0625
CP017815	1930104	Exhaustive	78	27	27	2	0.0740741
CP017815	1931941	Exhaustive	87	41	41	3	0.0731707
CP017815	complement(1932037)	Exhaustive	83	48	48	2	0.0416667
CP017815	complement(1932106)	Exhaustive	74	47	47	2	0.0425532
CP017815	complement(1932569)	Exhaustive	81	43	43	2	0.0465116
CP017815	1933036	Exhaustive	69	33	33	2	0.0606061
CP017815	complement(1933287)	Exhaustive	54	33	33	2	0.0606061
CP017815	1934398	Exhaustive	76	30	30	2	0.0666667
CP017815	complement(1934896)	Exhaustive	63	36	36	2	0.0555556
CP017815	1935368	Exhaustive	84	41	41	2	0.0487805
CP017815	1935508	Exhaustive	90	37	37	2	0.0540541
CP017815	complement(1935841)	Exhaustive	80	50	50	2	0.04
CP017815	complement(1936433)	Exhaustive	86	47	47	2	0.0425532
CP017815	complement(1936594)	Exhaustive	93	51	51	2	0.0392157
CP017815	complement(1936599)	Exhaustive	92	50	50	2	0.04
CP017815	1937013	Exhaustive	84	48	48	2	0.0416667
CP017815	1937494	Exhaustive	78	43	43	2	0.0465116
CP017815	1937525	Exhaustive	76	46	46	2	0.0434783
CP017815	complement(1937621)	Exhaustive	79	26	26	2	0.0769231
CP017815	1937850	Exhaustive	99	66	66	2	0.030303
CP017815	1937915	Exhaustive	94	60	60	2	0.0333333
CP017815	1938077	Exhaustive	108	65	65	3	0.0461538
CP017815	1938512	Exhaustive	75	39	39	2	0.0512821
CP017815	complement(1938659)	Exhaustive	63	32	32	2	0.0625
CP017815	complement(1938661)	Exhaustive	63	32	32	2	0.0625
CP017815	complement(1939301)	Exhaustive	87	40	40	2	0.05
CP017815	1939383	Exhaustive	87	49	49	2	0.0408163
CP017815	1940097	Exhaustive	76	36	36	2	0.0555556
CP017815	complement(1940258)	Exhaustive	66	25	25	2	0.08
CP017815	1941343	Exhaustive	75	30	30	2	0.0666667
CP017815	complement(1941426)	Exhaustive	72	36	36	2	0.0555556
CP017815	1941614	Exhaustive	88	72	72	2	0.0277778
CP017815	complement(1941745)	Exhaustive	103	28	28	2	0.0714286
CP017815	complement(1941971)	Exhaustive	76	34	33	2	0.0606061
CP017815	1942289	Exhaustive	97	50	50	2	0.04
CP017815	complement(1942461)	Exhaustive	101	41	41	2	0.0487805
CP017815	complement(1942702)	Exhaustive	84	37	37	2	0.0540541
CP017815	1943305	Exhaustive	86	47	47	2	0.0425532
CP017815	complement(1944106)	Exhaustive	74	36	36	2	0.0555556
CP017815	complement(1944674)	Exhaustive	78	42	42	2	0.047619
CP017815	complement(1945641)	Exhaustive	57	30	30	2	0.0666667
CP017815	1945923	Exhaustive	78	36	36	2	0.0555556
CP017815	1946224	Exhaustive	68	33	33	2	0.0606061
CP017815	complement(1946443)	Exhaustive	92	51	51	2	0.0392157
CP017815	complement(1947203)	Exhaustive	72	50	50	2	0.04
CP017815	1947634	Exhaustive	87	48	48	2	0.0416667
CP017815	1948035	Exhaustive	80	40	40	2	0.05
CP017815	complement(1948341)	Exhaustive	76	38	38	2	0.0526316
CP017815	1948794	Exhaustive	75	38	38	2	0.0526316
CP017815	complement(1949239)	Exhaustive	86	56	56	2	0.0357143
CP017815	1950164	Exhaustive	82	47	47	2	0.0425532
CP017815	1951310	Exhaustive	81	54	54	2	0.037037
CP017815	1951548	Exhaustive	89	37	37	2	0.0540541
CP017815	complement(1951602)	Exhaustive	92	50	50	2	0.04
CP017815	complement(1951650)	Exhaustive	92	48	48	2	0.0416667
CP017815	complement(1951662)	Exhaustive	95	50	50	2	0.04
CP017815	complement(1951971)	Exhaustive	81	43	43	2	0.0465116
CP017815	1952771	Exhaustive	71	40	40	2	0.05
CP017815	complement(1953030)	Exhaustive	88	39	39	2	0.0512821
CP017815	1953468	Exhaustive	84	31	31	3	0.0967742
CP017815	1953667	Exhaustive	75	32	32	2	0.0625
CP017815	1954191	Exhaustive	93	32	32	2	0.0625
CP017815	complement(1954739)	Exhaustive	78	36	36	2	0.0555556
CP017815	1954835	Exhaustive	84	46	46	2	0.0434783
CP017815	1956242	Exhaustive	76	38	38	2	0.0526316
CP017815	complement(1957295)	Exhaustive	78	52	52	4	0.0769231
CP017815	complement(1957296)	Exhaustive	78	52	52	2	0.0384615
CP017815	1957409	Exhaustive	72	26	26	2	0.0769231
CP017815	1958076	Exhaustive	106	89	89	2	0.0224719
CP017815	1958237	Exhaustive	113	64	64	2	0.03125
CP017815	complement(1958973)	Exhaustive	50	36	36	2	0.0555556
CP017815	complement(1959161)	Exhaustive	49	17	17	2	0.117647
CP017815	1959427	Exhaustive	75	50	50	2	0.04
CP017815	complement(1961470)	Exhaustive	85	40	40	2	0.05
CP017815	complement(1961488)	Exhaustive	89	39	39	2	0.0512821
CP017815	complement(1961795)	Exhaustive	97	47	47	2	0.0425532
CP017815	complement(1961926)	Exhaustive	85	54	54	2	0.037037
CP017815	complement(1961974)	Exhaustive	83	54	54	2	0.037037
CP017815	1962430	Exhaustive	106	31	31	2	0.0645161
CP017815	1963759	Exhaustive	77	36	36	2	0.0555556
CP017815	complement(1964201)	Exhaustive	94	45	45	2	0.0444444
CP017815	complement(1964682)	Exhaustive	94	58	58	2	0.0344828
CP017815	complement(1964854)	Exhaustive	80	51	51	2	0.0392157
CP017815	complement(1964942)	Exhaustive	76	49	49	2	0.0408163
CP017815	complement(1965009)	Exhaustive	76	47	47	2	0.0425532
CP017815	complement(1965275)	Exhaustive	92	60	60	3	0.05
CP017815	1965302	Exhaustive	87	28	28	2	0.0714286
CP017815	1965904	Exhaustive	78	51	51	2	0.0392157
CP017815	1966260	Exhaustive	72	49	49	2	0.0408163
CP017815	complement(1966897)	Exhaustive	90	45	45	2	0.0444444
CP017815	complement(1966950)	Exhaustive	83	44	44	2	0.0454545
CP017815	complement(1967139)	Exhaustive	81	38	38	2	0.0526316
CP017815	complement(1967286)	Exhaustive	82	42	42	2	0.047619
CP017815	complement(1967293)	Exhaustive	78	40	40	2	0.05
CP017815	complement(1968779)	Exhaustive	73	48	48	2	0.0416667
CP017815	complement(1969189)	Exhaustive	87	50	50	2	0.04
CP017815	complement(1969220)	Exhaustive	91	53	53	2	0.0377358
CP017815	complement(1970095)	Exhaustive	72	32	32	2	0.0625
CP017815	1970207	Exhaustive	77	42	42	2	0.047619
CP017815	complement(1970451)	Exhaustive	101	54	54	2	0.037037
CP017815	complement(1970462)	Exhaustive	96	51	50	2	0.04
CP017815	complement(1971262)	Exhaustive	72	54	54	2	0.037037
CP017815	complement(1971753)	Exhaustive	67	42	42	2	0.047619
CP017815	1972148	Exhaustive	80	32	32	2	0.0625
CP017815	complement(1972486)	Exhaustive	80	52	52	2	0.0384615
CP017815	complement(1972491)	Exhaustive	80	52	52	3	0.0576923
CP017815	1972630	Exhaustive	72	43	43	2	0.0465116
CP017815	complement(1972964)	Exhaustive	92	49	49	2	0.0408163
CP017815	1973108	Exhaustive	80	39	39	2	0.0512821
CP017815	1973443	Exhaustive	57	28	28	2	0.0714286
CP017815	1974362	Exhaustive	64	47	47	2	0.0425532
CP017815	1974483	Exhaustive	62	42	42	2	0.047619
CP017815	1975465	Exhaustive	72	57	57	2	0.0350877
CP017815	complement(1976201)	Exhaustive	84	48	48	2	0.0416667
CP017815	complement(1976641)	Exhaustive	83	41	41	2	0.0487805
CP017815	complement(1976929)	Exhaustive	84	50	50	2	0.04
CP017815	complement(1977070)	Exhaustive	89	52	52	2	0.0384615
CP017815	complement(1977382)	Exhaustive	79	40	40	2	0.05
CP017815	1977662	Exhaustive	72	43	43	2	0.0465116
CP017815	complement(1978524)	Exhaustive	91	30	30	2	0.0666667
CP017815	complement(1978550)	Exhaustive	87	28	28	2	0.0714286
CP017815	1979983	Exhaustive	91	54	54	3	0.0555556
CP017815	complement(1981214)	Exhaustive	70	35	35	2	0.0571429
CP017815	1982222	Exhaustive	83	36	36	2	0.0555556
CP017815	1982223	Exhaustive	82	35	35	2	0.0571429
CP017815	complement(1982284)	Exhaustive	80	46	46	2	0.0434783
CP017815	1982488	Exhaustive	76	52	52	2	0.0384615
CP017815	complement(1983063)	Exhaustive	86	32	32	2	0.0625
CP017815	complement(1985417)	Exhaustive	71	40	40	2	0.05
CP017815	complement(1985442)	Exhaustive	80	46	46	2	0.0434783
CP017815	complement(1986550)	Exhaustive	62	46	46	2	0.0434783
CP017815	complement(1986937)	Exhaustive	71	55	55	2	0.0363636
CP017815	complement(1986978)	Exhaustive	69	54	54	2	0.037037
CP017815	1988435	Exhaustive	82	35	35	2	0.0571429
CP017815	complement(1989146)	Exhaustive	54	21	21	2	0.0952381
CP017815	complement(1989387)	Exhaustive	83	34	34	2	0.0588235
CP017815	1989437	Exhaustive	89	46	46	2	0.0434783
CP017815	complement(1990122)	Exhaustive	70	32	32	2	0.0625
CP017815	complement(1990216)	Exhaustive	64	31	31	2	0.0645161
CP017815	complement(1990271)	Exhaustive	67	40	40	2	0.05
CP017815	complement(1990284)	Exhaustive	68	41	41	2	0.0487805
CP017815	complement(1990287)	Exhaustive	69	41	41	2	0.0487805
CP017815	1990307	Exhaustive	69	29	29	2	0.0689655
CP017815	complement(1990957)	Exhaustive	75	33	33	2	0.0606061
CP017815	1991608	Exhaustive	70	28	28	2	0.0714286
CP017815	1991617	Exhaustive	71	27	27	2	0.0740741
CP017815	1991820	Exhaustive	70	26	26	2	0.0769231
CP017815	complement(1992024)	Exhaustive	69	38	38	2	0.0526316
CP017815	complement(1992098)	Exhaustive	77	43	43	2	0.0465116
CP017815	complement(1992363)	Exhaustive	82	39	39	2	0.0512821
CP017815	1994077	Exhaustive	74	28	28	2	0.0714286
CP017815	complement(1994266)	Exhaustive	78	53	53	2	0.0377358
CP017815	complement(1994522)	Exhaustive	81	45	45	2	0.0444444
CP017815	1995030	Exhaustive	82	36	36	2	0.0555556
CP017815	1995404	Exhaustive	85	40	40	2	0.05
CP017815	complement(1995557)	Exhaustive	94	48	48	2	0.0416667
CP017815	complement(1995641)	Exhaustive	96	47	47	2	0.0425532
CP017815	complement(1996414)	Exhaustive	62	41	41	2	0.0487805
CP017815	1996928	Exhaustive	99	46	46	2	0.0434783
CP017815	complement(1997241)	Exhaustive	73	38	38	2	0.0526316
CP017815	1998610	Exhaustive	88	45	45	2	0.0444444
CP017815	complement(1998762)	Exhaustive	81	41	41	2	0.0487805
CP017815	1998898	Exhaustive	78	43	43	2	0.0465116
CP017815	1999511	Exhaustive	77	38	38	2	0.0526316
CP017815	complement(2000308)	Exhaustive	77	38	38	2	0.0526316
CP017815	complement(2000342)	Exhaustive	84	40	40	2	0.05
CP017815	complement(2000402)	Exhaustive	97	47	47	2	0.0425532
CP017815	complement(2000408)	Exhaustive	99	48	48	2	0.0416667
CP017815	complement(2000450)	Exhaustive	93	44	44	2	0.0454545
CP017815	complement(2000466)	Exhaustive	95	45	45	2	0.0444444
CP017815	2000662	Exhaustive	94	43	42	2	0.047619
CP017815	complement(2000831)	Exhaustive	85	51	51	2	0.0392157
CP017815	2001158	Exhaustive	72	35	35	2	0.0571429
CP017815	complement(2001522)	Exhaustive	89	54	54	2	0.037037
CP017815	2001581	Exhaustive	90	40	40	2	0.05
CP017815	2001595	Exhaustive	88	40	40	2	0.05
CP017815	complement(2001986)	Exhaustive	98	37	37	2	0.0540541
CP017815	complement(2002016)	Exhaustive	109	44	44	2	0.0454545
CP017815	2002105	Exhaustive	100	56	56	2	0.0357143
CP017815	2002127	Exhaustive	98	55	55	2	0.0363636
CP017815	2002221	Exhaustive	89	50	50	2	0.04
CP017815	2002284	Exhaustive	82	39	39	2	0.0512821
CP017815	complement(2003609)	Exhaustive	66	30	30	2	0.0666667
CP017815	2003820	Exhaustive	72	45	45	2	0.0444444
CP017815	complement(2004678)	Exhaustive	98	44	44	2	0.0454545
CP017815	complement(2004695)	Exhaustive	99	48	48	2	0.0416667
CP017815	2004708	Exhaustive	97	51	51	2	0.0392157
CP017815	complement(2004877)	Exhaustive	96	49	49	2	0.0408163
CP017815	complement(2004934)	Exhaustive	94	44	44	2	0.0454545
CP017815	complement(2005122)	Exhaustive	96	49	49	2	0.0408163
CP017815	complement(2005182)	Exhaustive	93	47	47	2	0.0425532
CP017815	complement(2005224)	Exhaustive	103	52	52	2	0.0384615
CP017815	complement(2005233)	Exhaustive	104	52	52	2	0.0384615
CP017815	2006410	Exhaustive	104	47	47	2	0.0425532
CP017815	complement(2006690)	Exhaustive	73	47	47	2	0.0425532
CP017815	complement(2007118)	Exhaustive	86	63	63	2	0.031746
CP017815	2007378	Exhaustive	83	30	30	2	0.0666667
CP017815	2007475	Exhaustive	76	32	32	2	0.0625
CP017815	2008090	Exhaustive	70	28	28	2	0.0714286
CP017815	2008101	Exhaustive	70	29	29	2	0.0689655
CP017815	2008584	Exhaustive	87	24	24	2	0.0833333
CP017815	2008909	Exhaustive	68	32	32	2	0.0625
CP017815	2008957	Exhaustive	66	35	35	2	0.0571429
CP017815	complement(2010476)	Exhaustive	73	42	42	2	0.047619
CP017815	2010564	Exhaustive	77	36	36	2	0.0555556
CP017815	2011186	Exhaustive	95	62	62	2	0.0322581
CP017815	complement(2011199)	Exhaustive	95	36	36	2	0.0555556
CP017815	complement(2011261)	Exhaustive	101	46	46	3	0.0652174
CP017815	complement(2011433)	Exhaustive	69	39	39	2	0.0512821
CP017815	2012424	Exhaustive	109	50	50	2	0.04
CP017815	2012520	Exhaustive	111	48	48	5	0.104167
CP017815	2012529	Exhaustive	107	45	45	4	0.0888889
CP017815	2012544	Exhaustive	102	42	42	3	0.0714286
CP017815	complement(2012785)	Exhaustive	46	30	30	2	0.0666667
CP017815	2013186	Exhaustive	67	54	54	2	0.037037
CP017815	complement(2013543)	Exhaustive	72	26	26	2	0.0769231
CP017815	2014964	Exhaustive	77	21	21	2	0.0952381
CP017815	2015046	Exhaustive	77	27	27	2	0.0740741
CP017815	complement(2015099)	Exhaustive	72	43	43	2	0.0465116
CP017815	complement(2015148)	Exhaustive	74	40	40	2	0.05
CP017815	complement(2015619)	Exhaustive	77	48	48	2	0.0416667
CP017815	complement(2015637)	Exhaustive	80	54	54	2	0.037037
CP017815	complement(2015880)	Exhaustive	72	41	41	2	0.0487805
CP017815	2018456	Exhaustive	73	28	28	2	0.0714286
CP017815	2018604	Exhaustive	70	28	28	2	0.0714286
CP017815	complement(2018877)	Exhaustive	97	29	29	2	0.0689655
CP017815	2019098	Exhaustive	75	47	47	2	0.0425532
CP017815	complement(2019992)	Exhaustive	89	39	39	2	0.0512821
CP017815	2020606	Exhaustive	72	56	56	2	0.0357143
CP017815	complement(2020896)	Exhaustive	111	52	52	2	0.0384615
CP017815	complement(2021073)	Exhaustive	103	48	48	2	0.0416667
CP017815	2021125	Exhaustive	101	53	53	3	0.0566038
CP017815	2021212	Exhaustive	85	37	37	2	0.0540541
CP017815	complement(2021885)	Exhaustive	76	46	46	3	0.0652174
CP017815	2022115	Exhaustive	90	42	42	2	0.047619
CP017815	complement(2022150)	Exhaustive	96	49	49	2	0.0408163
CP017815	complement(2022161)	Exhaustive	98	47	47	3	0.0638298
CP017815	2022170	Exhaustive	96	51	51	2	0.0392157
CP017815	complement(2022176)	Exhaustive	97	45	45	2	0.0444444
CP017815	complement(2022215)	Exhaustive	98	48	48	3	0.0625
CP017815	2022506	Exhaustive	92	41	41	2	0.0487805
CP017815	complement(2022718)	Exhaustive	92	55	55	2	0.0363636
CP017815	complement(2022739)	Exhaustive	97	56	56	2	0.0357143
CP017815	complement(2023084)	Exhaustive	42	26	26	2	0.0769231
CP017815	2023763	Exhaustive	96	43	43	2	0.0465116
CP017815	complement(2024072)	Exhaustive	100	35	35	2	0.0571429
CP017815	complement(2024101)	Exhaustive	96	34	34	3	0.0882353
CP017815	complement(2024431)	Exhaustive	83	39	39	2	0.0512821
CP017815	complement(2024450)	Exhaustive	83	39	38	2	0.0526316
CP017815	complement(2024463)	Exhaustive	82	39	39	2	0.0512821
CP017815	2024626	Exhaustive	88	44	44	2	0.0454545
CP017815	2024699	Exhaustive	85	40	40	2	0.05
CP017815	complement(2024840)	Exhaustive	84	39	39	2	0.0512821
CP017815	complement(2025631)	Exhaustive	77	42	42	2	0.047619
CP017815	complement(2025897)	Exhaustive	70	27	27	2	0.0740741
CP017815	complement(2026207)	Exhaustive	89	57	57	2	0.0350877
CP017815	2026609	Exhaustive	71	34	34	2	0.0588235
CP017815	complement(2026912)	Exhaustive	71	45	45	3	0.0666667
CP017815	complement(2027096)	Exhaustive	73	58	58	2	0.0344828
CP017815	complement(2027142)	Exhaustive	70	49	49	2	0.0408163
CP017815	complement(2027612)	Exhaustive	85	26	26	2	0.0769231
CP017815	complement(2028032)	Exhaustive	84	41	41	2	0.0487805
CP017815	2028187	Exhaustive	82	44	44	2	0.0454545
CP017815	2028523	Exhaustive	106	42	42	2	0.047619
CP017815	complement(2028532)	Exhaustive	106	66	66	2	0.030303
CP017815	complement(2028543)	Exhaustive	104	65	65	3	0.0461538
CP017815	complement(2028562)	Exhaustive	106	65	65	5	0.0769231
CP017815	complement(2028594)	Exhaustive	99	62	62	2	0.0322581
CP017815	complement(2028599)	Exhaustive	93	57	57	5	0.0877193
CP017815	2029384	Exhaustive	50	36	36	2	0.0555556
CP017815	2029951	Exhaustive	74	43	43	2	0.0465116
CP017815	2029972	Exhaustive	80	44	44	2	0.0454545
CP017815	2029978	Exhaustive	77	42	42	2	0.047619
CP017815	2029987	Exhaustive	80	43	43	2	0.0465116
CP017815	2029993	Exhaustive	78	42	42	2	0.047619
CP017815	2029996	Exhaustive	80	44	44	2	0.0454545
CP017815	2029999	Exhaustive	79	44	44	2	0.0454545
CP017815	2030002	Exhaustive	78	42	42	2	0.047619
CP017815	2030007	Exhaustive	77	41	41	2	0.0487805
CP017815	2030008	Exhaustive	77	41	41	2	0.0487805
CP017815	2030071	Exhaustive	80	43	43	2	0.0465116
CP017815	2030245	Exhaustive	70	38	38	2	0.0526316
CP017815	2031358	Exhaustive	92	39	39	3	0.0769231
CP017815	complement(2031389)	Exhaustive	93	56	56	2	0.0357143
CP017815	complement(2032659)	Exhaustive	86	34	34	2	0.0588235
CP017815	complement(2034094)	Exhaustive	92	36	36	2	0.0555556
CP017815	complement(2035193)	Exhaustive	86	64	64	2	0.03125
CP017815	complement(2035898)	Exhaustive	86	47	47	3	0.0638298
CP017815	complement(2038841)	Exhaustive	80	40	40	2	0.05
CP017815	2039437	Exhaustive	75	39	39	2	0.0512821
CP017815	complement(2040351)	Exhaustive	59	35	35	2	0.0571429
CP017815	complement(2040877)	Exhaustive	88	54	54	2	0.037037
CP017815	complement(2041069)	Exhaustive	87	54	53	2	0.0377358
CP017815	complement(2041073)	Exhaustive	85	52	52	2	0.0384615
CP017815	complement(2041158)	Exhaustive	81	47	47	2	0.0425532
CP017815	2041381	Exhaustive	82	31	31	2	0.0645161
CP017815	2042056	Exhaustive	64	24	24	2	0.0833333
CP017815	complement(2042507)	Exhaustive	82	22	22	2	0.0909091
CP017815	complement(2042651)	Exhaustive	72	27	27	2	0.0740741
CP017815	2043419	Exhaustive	65	35	35	2	0.0571429
CP017815	2045114	Exhaustive	72	32	32	2	0.0625
CP017815	2045150	Exhaustive	74	32	32	2	0.0625
CP017815	2046876	Exhaustive	73	40	40	2	0.05
CP017815	2047197	Exhaustive	75	37	37	2	0.0540541
CP017815	2047356	Exhaustive	78	37	37	2	0.0540541
CP017815	complement(2048166)	Exhaustive	63	44	44	2	0.0454545
CP017815	complement(2048182)	Exhaustive	57	41	41	2	0.0487805
CP017815	2048705	Exhaustive	73	28	28	3	0.107143
CP017815	complement(2051059)	Exhaustive	86	40	40	3	0.075
CP017815	2051092	Exhaustive	95	55	55	2	0.0363636
CP017815	2051257	Exhaustive	87	48	48	2	0.0416667
CP017815	complement(2051552)	Exhaustive	81	39	38	2	0.0526316
CP017815	2051571	Exhaustive	85	43	43	2	0.0465116
CP017815	2052326	Exhaustive	98	60	60	2	0.0333333
CP017815	2052332	Exhaustive	101	62	62	2	0.0322581
CP017815	2052457	Exhaustive	109	71	71	2	0.028169
CP017815	2052502	Exhaustive	103	68	68	2	0.0294118
CP017815	2052678	Exhaustive	82	41	41	2	0.0487805
CP017815	2053966	Exhaustive	75	49	49	2	0.0408163
CP017815	2054034	Exhaustive	85	55	55	2	0.0363636
CP017815	complement(2054082)	Exhaustive	98	35	35	2	0.0571429
CP017815	complement(2054171)	Exhaustive	105	38	38	2	0.0526316
CP017815	complement(2054357)	Exhaustive	125	50	50	4	0.08
CP017815	complement(2054365)	Exhaustive	128	51	51	3	0.0588235
CP017815	2054607	Exhaustive	110	41	41	2	0.0487805
CP017815	2054621	Exhaustive	108	39	39	2	0.0512821
CP017815	2054640	Exhaustive	102	37	37	2	0.0540541
CP017815	complement(2054893)	Exhaustive	63	58	58	2	0.0344828
CP017815	complement(2055645)	Exhaustive	64	39	39	2	0.0512821
CP017815	2056202	Exhaustive	74	25	25	2	0.08
CP017815	complement(2057009)	Exhaustive	65	30	30	2	0.0666667
CP017815	2057213	Exhaustive	79	41	41	4	0.097561
CP017815	complement(2057262)	Exhaustive	80	43	43	2	0.0465116
CP017815	complement(2057425)	Exhaustive	69	34	34	2	0.0588235
CP017815	2057824	Exhaustive	110	61	61	4	0.0655738
CP017815	complement(2059373)	Exhaustive	95	47	47	2	0.0425532
CP017815	2059503	Exhaustive	95	46	46	2	0.0434783
CP017815	complement(2059791)	Exhaustive	83	56	56	2	0.0357143
CP017815	complement(2060183)	Exhaustive	64	34	34	2	0.0588235
CP017815	2060611	Exhaustive	79	43	43	2	0.0465116
CP017815	2060723	Exhaustive	81	50	50	2	0.04
CP017815	2060888	Exhaustive	91	50	50	2	0.04
CP017815	2061024	Exhaustive	72	31	31	2	0.0645161
CP017815	complement(2061212)	Exhaustive	66	47	47	2	0.0425532
CP017815	complement(2061496)	Exhaustive	87	37	37	2	0.0540541
CP017815	complement(2062055)	Exhaustive	97	52	52	2	0.0384615
CP017815	complement(2063155)	Exhaustive	88	58	58	2	0.0344828
CP017815	complement(2063848)	Exhaustive	90	54	54	2	0.037037
CP017815	2064188	Exhaustive	48	15	15	2	0.133333
CP017815	2064235	Exhaustive	53	20	20	2	0.1
CP017815	2064352	Exhaustive	81	39	39	2	0.0512821
CP017815	2064382	Exhaustive	90	46	46	2	0.0434783
CP017815	complement(2064612)	Exhaustive	89	43	43	2	0.0465116
CP017815	2065094	Exhaustive	97	47	47	2	0.0425532
CP017815	complement(2065158)	Exhaustive	95	52	52	2	0.0384615
CP017815	2065276	Exhaustive	86	33	33	2	0.0606061
CP017815	complement(2065849)	Exhaustive	65	38	38	2	0.0526316
CP017815	complement(2066130)	Exhaustive	66	34	34	2	0.0588235
CP017815	complement(2066144)	Exhaustive	66	34	34	2	0.0588235
CP017815	complement(2066753)	Exhaustive	68	31	31	2	0.0645161
CP017815	2066821	Exhaustive	70	37	37	2	0.0540541
CP017815	2066860	Exhaustive	71	41	41	2	0.0487805
CP017815	2067402	Exhaustive	90	40	40	2	0.05
CP017815	2067495	Exhaustive	88	42	42	2	0.047619
CP017815	complement(2067590)	Exhaustive	96	52	52	2	0.0384615
CP017815	complement(2067896)	Exhaustive	77	42	42	2	0.047619
CP017815	complement(2068076)	Exhaustive	51	22	22	2	0.0909091
CP017815	2068758	Exhaustive	86	53	53	2	0.0377358
CP017815	2069896	Exhaustive	82	58	58	2	0.0344828
CP017815	2070062	Exhaustive	88	46	46	2	0.0434783
CP017815	complement(2070089)	Exhaustive	96	44	44	2	0.0454545
CP017815	complement(2070356)	Exhaustive	111	71	71	2	0.028169
CP017815	2072756	Exhaustive	88	43	43	2	0.0465116
CP017815	2072761	Exhaustive	87	42	42	2	0.047619
CP017815	2073180	Exhaustive	70	37	37	2	0.0540541
CP017815	2073428	Exhaustive	95	29	29	2	0.0689655
CP017815	complement(2073592)	Exhaustive	103	78	78	2	0.025641
CP017815	complement(2075318)	Exhaustive	84	33	33	2	0.0606061
CP017815	2075508	Exhaustive	74	46	46	2	0.0434783
CP017815	2075534	Exhaustive	72	45	45	2	0.0444444
CP017815	2075729	Exhaustive	103	74	74	2	0.027027
CP017815	complement(2077191)	Exhaustive	76	44	44	2	0.0454545
CP017815	2077196	Exhaustive	73	32	32	2	0.0625
CP017815	2077352	Exhaustive	82	43	43	2	0.0465116
CP017815	complement(2078160)	Exhaustive	69	38	38	2	0.0526316
CP017815	complement(2078173)	Exhaustive	67	40	40	2	0.05
CP017815	complement(2078175)	Exhaustive	67	40	40	2	0.05
CP017815	2078285	Exhaustive	71	30	30	3	0.1
CP017815	2078814	Exhaustive	86	55	55	2	0.0363636
CP017815	2078841	Exhaustive	87	55	55	3	0.0545455
CP017815	complement(2078922)	Exhaustive	74	27	27	2	0.0740741
CP017815	complement(2078929)	Exhaustive	72	26	26	2	0.0769231
CP017815	2079214	Exhaustive	63	33	33	2	0.0606061
CP017815	complement(2079777)	Exhaustive	67	32	32	2	0.0625
CP017815	complement(2079779)	Exhaustive	69	32	32	3	0.09375
CP017815	complement(2079894)	Exhaustive	64	33	33	2	0.0606061
CP017815	complement(2080021)	Exhaustive	97	54	54	2	0.037037
CP017815	2080040	Exhaustive	97	43	43	2	0.0465116
CP017815	complement(2080982)	Exhaustive	84	47	47	2	0.0425532
CP017815	complement(2081509)	Exhaustive	64	50	50	2	0.04
CP017815	complement(2081647)	Exhaustive	55	30	30	3	0.1
CP017815	complement(2081916)	Exhaustive	61	29	29	2	0.0689655
CP017815	complement(2082095)	Exhaustive	43	18	18	2	0.111111
CP017815	complement(2082136)	Exhaustive	43	22	22	2	0.0909091
CP017815	complement(2083652)	Exhaustive	68	27	27	2	0.0740741
CP017815	2083819	Exhaustive	89	62	62	2	0.0322581
CP017815	2083821	Exhaustive	90	63	63	2	0.031746
CP017815	2083967	Exhaustive	91	59	59	2	0.0338983
CP017815	2084148	Exhaustive	76	56	56	2	0.0357143
CP017815	complement(2085696)	Exhaustive	66	42	42	2	0.047619
CP017815	complement(2085785)	Exhaustive	81	50	50	2	0.04
CP017815	2086024	Exhaustive	83	20	20	2	0.1
CP017815	2086343	Exhaustive	98	36	36	2	0.0555556
CP017815	2086634	Exhaustive	104	33	33	2	0.0606061
CP017815	2087024	Exhaustive	80	40	40	2	0.05
CP017815	2087284	Exhaustive	72	36	36	3	0.0833333
CP017815	complement(2087401)	Exhaustive	65	31	31	2	0.0645161
CP017815	2087505	Exhaustive	79	34	34	2	0.0588235
CP017815	2087708	Exhaustive	78	41	41	3	0.0731707
CP017815	2088074	Exhaustive	73	39	39	3	0.0769231
CP017815	complement(2088084)	Exhaustive	76	35	35	2	0.0571429
CP017815	complement(2088100)	Exhaustive	74	35	35	2	0.0571429
CP017815	complement(2088186)	Exhaustive	53	26	26	2	0.0769231
CP017815	complement(2088241)	Exhaustive	50	27	27	2	0.0740741
CP017815	complement(2088313)	Exhaustive	54	29	29	2	0.0689655
CP017815	2088335	Exhaustive	54	27	27	2	0.0740741
CP017815	2088675	Exhaustive	80	40	40	2	0.05
CP017815	complement(2088695)	Exhaustive	81	41	41	3	0.0731707
CP017815	complement(2089000)	Exhaustive	49	30	30	2	0.0666667
CP017815	complement(2089511)	Exhaustive	70	28	28	2	0.0714286
CP017815	2089616	Exhaustive	93	52	52	2	0.0384615
CP017815	2091086	Exhaustive	97	44	44	2	0.0454545
CP017815	2091219	Exhaustive	93	47	47	2	0.0425532
CP017815	2091248	Exhaustive	87	42	42	2	0.047619
CP017815	2091561	Exhaustive	83	49	49	2	0.0408163
CP017815	complement(2091652)	Exhaustive	90	38	38	2	0.0526316
CP017815	complement(2091658)	Exhaustive	91	37	37	2	0.0540541
CP017815	complement(2093095)	Exhaustive	82	75	75	3	0.04
CP017815	complement(2093742)	Exhaustive	82	50	50	2	0.04
CP017815	2093913	Exhaustive	80	37	37	2	0.0540541
CP017815	complement(2094730)	Exhaustive	78	56	56	2	0.0357143
CP017815	complement(2094736)	Exhaustive	76	57	57	2	0.0350877
CP017815	complement(2094771)	Exhaustive	77	58	58	3	0.0517241
CP017815	complement(2094904)	Exhaustive	85	56	56	2	0.0357143
CP017815	complement(2095303)	Exhaustive	80	40	40	2	0.05
CP017815	complement(2095497)	Exhaustive	102	55	55	2	0.0363636
CP017815	complement(2095606)	Exhaustive	88	50	50	2	0.04
CP017815	2096392	Exhaustive	40	30	30	2	0.0666667
CP017815	complement(2097200)	Exhaustive	62	36	36	2	0.0555556
CP017815	2097385	Exhaustive	72	37	37	2	0.0540541
CP017815	complement(2098323)	Exhaustive	55	33	33	2	0.0606061
CP017815	2098506	Exhaustive	59	29	29	2	0.0689655
CP017815	complement(2098650)	Exhaustive	83	43	43	3	0.0697674
CP017815	complement(2099265)	Exhaustive	58	33	33	2	0.0606061
CP017815	complement(2099267)	Exhaustive	58	31	31	2	0.0645161
CP017815	complement(2099339)	Exhaustive	52	17	17	2	0.117647
CP017815	complement(2099390)	Exhaustive	58	17	17	2	0.117647
CP017815	complement(2100145)	Exhaustive	59	35	35	2	0.0571429
CP017815	complement(2100525)	Exhaustive	62	37	37	2	0.0540541
CP017815	complement(2100857)	Exhaustive	78	70	70	2	0.0285714
CP017815	complement(2103536)	Exhaustive	73	34	34	2	0.0588235
CP017815	2104397	Exhaustive	60	38	38	2	0.0526316
CP017815	2105973	Exhaustive	69	31	31	2	0.0645161
CP017815	complement(2106660)	Exhaustive	65	47	47	2	0.0425532
CP017815	complement(2106869)	Exhaustive	69	48	48	2	0.0416667
CP017815	complement(2106950)	Exhaustive	66	46	46	2	0.0434783
CP017815	2107585	Exhaustive	65	33	33	2	0.0606061
CP017815	complement(2107677)	Exhaustive	43	18	18	2	0.111111
CP017815	complement(2107764)	Exhaustive	51	27	27	2	0.0740741
CP017815	2108072	Exhaustive	44	22	22	2	0.0909091
CP017815	2108770	Exhaustive	93	41	41	2	0.0487805
CP017815	2109098	Exhaustive	57	26	26	2	0.0769231
CP017815	2109664	Exhaustive	83	54	54	3	0.0555556
CP017815	2110767	Exhaustive	91	54	54	2	0.037037
CP017815	complement(2110791)	Exhaustive	86	38	38	2	0.0526316
CP017815	2111285	Exhaustive	86	35	35	2	0.0571429
CP017815	complement(2111312)	Exhaustive	78	46	46	2	0.0434783
CP017815	complement(2112025)	Exhaustive	65	51	51	3	0.0588235
CP017815	complement(2112031)	Exhaustive	64	50	50	2	0.04
CP017815	complement(2112045)	Exhaustive	65	53	53	2	0.0377358
CP017815	complement(2112121)	Exhaustive	58	48	48	2	0.0416667
CP017815	complement(2112802)	Exhaustive	63	33	32	2	0.0625
CP017815	complement(2112807)	Exhaustive	61	32	32	2	0.0625
CP017815	2113109	Exhaustive	73	56	56	2	0.0357143
CP017815	2113233	Exhaustive	74	52	52	2	0.0384615
CP017815	2114836	Exhaustive	76	55	55	2	0.0363636
CP017815	complement(2115194)	Exhaustive	85	55	55	2	0.0363636
CP017815	complement(2115604)	Exhaustive	78	28	28	2	0.0714286
CP017815	2116017	Exhaustive	82	60	60	2	0.0333333
CP017815	2117650	Exhaustive	65	44	44	2	0.0454545
CP017815	2117895	Exhaustive	91	41	41	3	0.0731707
CP017815	2117917	Exhaustive	85	37	37	2	0.0540541
CP017815	complement(2117924)	Exhaustive	85	48	48	2	0.0416667
CP017815	complement(2118772)	Exhaustive	78	30	30	2	0.0666667
CP017815	complement(2119067)	Exhaustive	76	24	24	2	0.0833333
CP017815	complement(2119758)	Exhaustive	84	39	39	2	0.0512821
CP017815	2120015	Exhaustive	80	37	37	2	0.0540541
CP017815	2120055	Exhaustive	81	40	40	2	0.05
CP017815	2120111	Exhaustive	75	36	36	2	0.0555556
CP017815	complement(2120113)	Exhaustive	75	38	38	2	0.0526316
CP017815	2120193	Exhaustive	64	29	29	2	0.0689655
CP017815	2120229	Exhaustive	64	31	31	2	0.0645161
CP017815	2120236	Exhaustive	63	31	31	2	0.0645161
CP017815	2120238	Exhaustive	63	31	31	2	0.0645161
CP017815	2120262	Exhaustive	65	34	34	2	0.0588235
CP017815	2120391	Exhaustive	67	36	36	2	0.0555556
CP017815	2120396	Exhaustive	67	36	36	2	0.0555556
CP017815	2120426	Exhaustive	63	34	34	2	0.0588235
CP017815	2120493	Exhaustive	57	32	32	2	0.0625
CP017815	complement(2120680)	Exhaustive	56	22	22	2	0.0909091
CP017815	2121144	Exhaustive	74	39	39	2	0.0512821
CP017815	2121288	Exhaustive	83	44	44	2	0.0454545
CP017815	complement(2121652)	Exhaustive	75	48	48	2	0.0416667
CP017815	2122364	Exhaustive	91	52	52	3	0.0576923
CP017815	2122895	Exhaustive	93	52	52	2	0.0384615
CP017815	2124570	Exhaustive	93	40	40	2	0.05
CP017815	2125802	Exhaustive	71	51	51	2	0.0392157
CP017815	complement(2126829)	Exhaustive	62	37	37	2	0.0540541
CP017815	2126956	Exhaustive	67	28	28	2	0.0714286
CP017815	complement(2127045)	Exhaustive	60	32	32	2	0.0625
CP017815	complement(2127056)	Exhaustive	59	28	28	2	0.0714286
CP017815	2128455	Exhaustive	84	57	57	2	0.0350877
CP017815	2128770	Exhaustive	80	56	55	2	0.0363636
CP017815	2129387	Exhaustive	85	58	58	2	0.0344828
CP017815	2129644	Exhaustive	82	60	60	2	0.0333333
CP017815	2129712	Exhaustive	74	54	54	2	0.037037
CP017815	2129830	Exhaustive	71	45	45	2	0.0444444
CP017815	complement(2129967)	Exhaustive	78	27	27	2	0.0740741
CP017815	2130058	Exhaustive	83	58	58	2	0.0344828
CP017815	2130819	Exhaustive	70	57	57	2	0.0350877
CP017815	2131246	Exhaustive	84	65	65	2	0.0307692
CP017815	2131869	Exhaustive	66	40	40	2	0.05
CP017815	2132446	Exhaustive	80	65	65	2	0.0307692
CP017815	complement(2132454)	Exhaustive	81	17	17	2	0.117647
CP017815	2132623	Exhaustive	84	51	51	4	0.0784314
CP017815	complement(2132881)	Exhaustive	88	57	57	2	0.0350877
CP017815	2133475	Exhaustive	84	41	41	2	0.0487805
CP017815	2134198	Exhaustive	74	55	55	2	0.0363636
CP017815	2135344	Exhaustive	64	41	41	2	0.0487805
CP017815	complement(2135540)	Exhaustive	71	27	27	2	0.0740741
CP017815	complement(2135732)	Exhaustive	75	48	48	2	0.0416667
CP017815	2136107	Exhaustive	87	45	45	3	0.0666667
CP017815	2136357	Exhaustive	77	42	42	2	0.047619
CP017815	2136635	Exhaustive	64	21	21	2	0.0952381
CP017815	complement(2137245)	Exhaustive	69	37	37	3	0.0810811
CP017815	2137505	Exhaustive	75	42	42	2	0.047619
CP017815	complement(2137738)	Exhaustive	81	25	25	2	0.08
CP017815	complement(2138130)	Exhaustive	73	39	39	2	0.0512821
CP017815	complement(2138141)	Exhaustive	71	40	40	2	0.05
CP017815	complement(2138336)	Exhaustive	75	44	44	2	0.0454545
CP017815	complement(2139046)	Exhaustive	88	37	37	2	0.0540541
CP017815	2139678	Exhaustive	87	37	37	2	0.0540541
CP017815	complement(2139727)	Exhaustive	97	55	55	2	0.0363636
CP017815	2140457	Exhaustive	75	41	41	2	0.0487805
CP017815	complement(2140966)	Exhaustive	89	41	40	2	0.05
CP017815	complement(2141370)	Exhaustive	81	43	43	2	0.0465116
CP017815	complement(2141494)	Exhaustive	68	30	30	2	0.0666667
CP017815	2141611	Exhaustive	65	32	32	2	0.0625
CP017815	complement(2141788)	Exhaustive	88	55	55	2	0.0363636
CP017815	complement(2141812)	Exhaustive	92	57	57	2	0.0350877
CP017815	complement(2141869)	Exhaustive	116	69	69	2	0.0289855
CP017815	2141933	Exhaustive	121	47	47	3	0.0638298
CP017815	2141971	Exhaustive	123	56	56	3	0.0535714
CP017815	2141996	Exhaustive	124	60	60	5	0.0833333
CP017815	2142010	Exhaustive	125	61	61	5	0.0819672
CP017815	complement(2142020)	Exhaustive	126	65	65	3	0.0461538
CP017815	2142023	Exhaustive	125	61	61	3	0.0491803
CP017815	complement(2142077)	Exhaustive	95	47	47	2	0.0425532
CP017815	complement(2142119)	Exhaustive	86	44	44	2	0.0454545
CP017815	complement(2142141)	Exhaustive	85	46	46	3	0.0652174
CP017815	2142614	Exhaustive	70	35	35	2	0.0571429
CP017815	complement(2142948)	Exhaustive	83	49	49	2	0.0408163
CP017815	complement(2142950)	Exhaustive	83	49	49	2	0.0408163
CP017815	complement(2142975)	Exhaustive	83	49	49	2	0.0408163
CP017815	2143264	Exhaustive	95	50	50	2	0.04
CP017815	complement(2143992)	Exhaustive	87	50	50	4	0.08
CP017815	complement(2144006)	Exhaustive	88	48	48	2	0.0416667
CP017815	complement(2144358)	Exhaustive	100	41	41	2	0.0487805
CP017815	2144604	Exhaustive	82	32	32	2	0.0625
CP017815	2144652	Exhaustive	89	37	37	2	0.0540541
CP017815	complement(2144845)	Exhaustive	87	38	38	2	0.0526316
CP017815	2144877	Exhaustive	89	51	51	2	0.0392157
CP017815	complement(2144891)	Exhaustive	90	35	35	2	0.0571429
CP017815	2145022	Exhaustive	86	48	48	2	0.0416667
CP017815	2145083	Exhaustive	76	40	40	2	0.05
CP017815	2145099	Exhaustive	72	36	36	2	0.0555556
CP017815	2145149	Exhaustive	65	31	31	2	0.0645161
CP017815	2145182	Exhaustive	61	27	27	2	0.0740741
CP017815	complement(2145261)	Exhaustive	66	35	35	2	0.0571429
CP017815	2145460	Exhaustive	66	28	28	2	0.0714286
CP017815	complement(2145737)	Exhaustive	69	37	37	2	0.0540541
CP017815	complement(2146980)	Exhaustive	54	27	27	2	0.0740741
CP017815	2147155	Exhaustive	69	34	34	2	0.0588235
CP017815	complement(2147226)	Exhaustive	84	48	48	3	0.0625
CP017815	2147255	Exhaustive	82	39	39	2	0.0512821
CP017815	2148179	Exhaustive	69	46	46	2	0.0434783
CP017815	2148423	Exhaustive	70	39	39	2	0.0512821
CP017815	2148476	Exhaustive	68	39	39	2	0.0512821
CP017815	complement(2148977)	Exhaustive	69	41	41	2	0.0487805
CP017815	complement(2149058)	Exhaustive	66	36	36	2	0.0555556
CP017815	2149199	Exhaustive	75	44	44	4	0.0909091
CP017815	2149316	Exhaustive	78	45	45	2	0.0444444
CP017815	complement(2149798)	Exhaustive	84	47	47	2	0.0425532
CP017815	complement(2149868)	Exhaustive	88	53	53	2	0.0377358
CP017815	2150198	Exhaustive	83	32	32	2	0.0625
CP017815	2150249	Exhaustive	72	31	31	2	0.0645161
CP017815	2150284	Exhaustive	80	34	34	2	0.0588235
CP017815	complement(2151987)	Exhaustive	82	47	47	2	0.0425532
CP017815	2152491	Exhaustive	46	17	17	2	0.117647
CP017815	2152633	Exhaustive	75	27	27	2	0.0740741
CP017815	complement(2152777)	Exhaustive	65	32	32	3	0.09375
CP017815	complement(2153139)	Exhaustive	73	44	44	2	0.0454545
CP017815	complement(2153408)	Exhaustive	91	53	53	2	0.0377358
CP017815	complement(2153436)	Exhaustive	94	54	54	2	0.037037
CP017815	2154068	Exhaustive	81	39	39	2	0.0512821
CP017815	2154648	Exhaustive	74	42	42	2	0.047619
CP017815	complement(2155067)	Exhaustive	73	42	41	2	0.0487805
CP017815	2155256	Exhaustive	67	31	31	2	0.0645161
CP017815	2155272	Exhaustive	67	30	30	2	0.0666667
CP017815	2155294	Exhaustive	68	33	33	3	0.0909091
CP017815	2155299	Exhaustive	67	33	33	2	0.0606061
CP017815	2155690	Exhaustive	76	44	44	2	0.0454545
CP017815	complement(2155797)	Exhaustive	77	42	42	2	0.047619
CP017815	2156139	Exhaustive	59	30	30	2	0.0666667
CP017815	2156262	Exhaustive	67	36	36	2	0.0555556
CP017815	complement(2156727)	Exhaustive	84	34	34	2	0.0588235
CP017815	2157075	Exhaustive	66	29	29	2	0.0689655
CP017815	2157253	Exhaustive	82	40	40	2	0.05
CP017815	2157350	Exhaustive	84	37	37	2	0.0540541
CP017815	2157357	Exhaustive	87	37	37	2	0.0540541
CP017815	complement(2157385)	Exhaustive	91	53	53	2	0.0377358
CP017815	2157584	Exhaustive	69	35	35	2	0.0571429
CP017815	2157662	Exhaustive	67	37	37	2	0.0540541
CP017815	complement(2157738)	Exhaustive	70	31	31	2	0.0645161
CP017815	2158501	Exhaustive	84	57	57	2	0.0350877
CP017815	complement(2160001)	Exhaustive	56	27	27	2	0.0740741
CP017815	complement(2160329)	Exhaustive	75	50	50	2	0.04
CP017815	complement(2160867)	Exhaustive	66	37	37	2	0.0540541
CP017815	complement(2160965)	Exhaustive	74	35	35	2	0.0571429
CP017815	complement(2161173)	Exhaustive	104	59	59	2	0.0338983
CP017815	complement(2161273)	Exhaustive	120	74	74	3	0.0405405
CP017815	2161303	Exhaustive	113	45	45	2	0.0444444
CP017815	complement(2161314)	Exhaustive	111	67	67	3	0.0447761
CP017815	2161335	Exhaustive	109	43	43	2	0.0465116
CP017815	2161348	Exhaustive	110	42	42	3	0.0714286
CP017815	complement(2161358)	Exhaustive	107	64	64	5	0.078125
CP017815	complement(2161409)	Exhaustive	103	55	55	3	0.0545455
CP017815	complement(2161677)	Exhaustive	115	59	59	2	0.0338983
CP017815	complement(2161699)	Exhaustive	110	54	54	2	0.037037
CP017815	2161707	Exhaustive	107	56	56	2	0.0357143
CP017815	complement(2161829)	Exhaustive	99	49	49	2	0.0408163
CP017815	complement(2162334)	Exhaustive	83	50	50	2	0.04
CP017815	complement(2163118)	Exhaustive	66	38	38	2	0.0526316
CP017815	2164522	Exhaustive	101	54	54	2	0.037037
CP017815	complement(2164677)	Exhaustive	68	40	40	2	0.05
CP017815	2165073	Exhaustive	70	30	30	2	0.0666667
CP017815	complement(2165097)	Exhaustive	72	38	38	2	0.0526316
CP017815	complement(2165101)	Exhaustive	74	39	39	2	0.0512821
CP017815	2165108	Exhaustive	75	36	36	2	0.0555556
CP017815	complement(2165120)	Exhaustive	74	40	40	2	0.05
CP017815	complement(2165218)	Exhaustive	76	32	32	2	0.0625
CP017815	2165353	Exhaustive	76	45	45	2	0.0444444
CP017815	2166378	Exhaustive	88	47	47	2	0.0425532
CP017815	2166379	Exhaustive	89	47	47	2	0.0425532
CP017815	2166401	Exhaustive	86	42	42	2	0.047619
CP017815	2167103	Exhaustive	60	30	30	2	0.0666667
CP017815	complement(2167687)	Exhaustive	58	34	34	2	0.0588235
CP017815	2169516	Exhaustive	89	40	40	2	0.05
CP017815	complement(2169530)	Exhaustive	89	45	45	2	0.0444444
CP017815	2170516	Exhaustive	69	45	45	2	0.0444444
CP017815	complement(2170609)	Exhaustive	86	37	37	2	0.0540541
CP017815	complement(2170704)	Exhaustive	99	49	49	2	0.0408163
CP017815	2170724	Exhaustive	104	51	51	2	0.0392157
CP017815	2170752	Exhaustive	108	52	52	2	0.0384615
CP017815	2170908	Exhaustive	87	31	31	2	0.0645161
CP017815	complement(2171198)	Exhaustive	113	61	61	2	0.0327869
CP017815	2172913	Exhaustive	80	50	50	2	0.04
CP017815	2173311	Exhaustive	61	24	24	2	0.0833333
CP017815	2173821	Exhaustive	58	26	26	2	0.0769231
CP017815	complement(2174020)	Exhaustive	75	43	43	2	0.0465116
CP017815	complement(2174272)	Exhaustive	75	40	40	2	0.05
CP017815	2174345	Exhaustive	85	43	43	2	0.0465116
CP017815	2174548	Exhaustive	98	54	54	2	0.037037
CP017815	2174579	Exhaustive	98	54	54	2	0.037037
CP017815	complement(2174749)	Exhaustive	77	36	36	2	0.0555556
CP017815	complement(2175328)	Exhaustive	79	38	38	2	0.0526316
CP017815	complement(2175366)	Exhaustive	80	41	41	2	0.0487805
CP017815	2175644	Exhaustive	67	31	31	2	0.0645161
CP017815	2176050	Exhaustive	98	60	60	2	0.0333333
CP017815	complement(2176074)	Exhaustive	92	34	34	2	0.0588235
CP017815	2176995	Exhaustive	71	33	33	2	0.0606061
CP017815	2177709	Exhaustive	87	43	43	2	0.0465116
CP017815	complement(2178814)	Exhaustive	92	37	37	2	0.0540541
CP017815	complement(2179972)	Exhaustive	71	33	33	2	0.0606061
CP017815	complement(2180335)	Exhaustive	89	47	46	2	0.0434783
CP017815	complement(2180385)	Exhaustive	84	46	46	3	0.0652174
CP017815	2180816	Exhaustive	95	46	46	2	0.0434783
CP017815	2181182	Exhaustive	68	31	31	2	0.0645161
CP017815	2181355	Exhaustive	77	37	37	2	0.0540541
CP017815	complement(2181472)	Exhaustive	64	34	34	2	0.0588235
CP017815	complement(2182169)	Exhaustive	89	43	43	2	0.0465116
CP017815	2182820	Exhaustive	82	29	29	2	0.0689655
CP017815	complement(2182881)	Exhaustive	78	57	57	2	0.0350877
CP017815	complement(2182911)	Exhaustive	81	56	56	2	0.0357143
CP017815	2184133	Exhaustive	81	39	39	2	0.0512821
CP017815	complement(2184470)	Exhaustive	57	37	37	2	0.0540541
CP017815	2184982	Exhaustive	59	40	40	2	0.05
CP017815	complement(2186027)	Exhaustive	104	51	51	2	0.0392157
CP017815	complement(2186086)	Exhaustive	94	42	42	2	0.047619
CP017815	2186663	Exhaustive	73	38	38	2	0.0526316
CP017815	2187177	Exhaustive	79	40	40	2	0.05
CP017815	2187203	Exhaustive	76	39	39	2	0.0512821
CP017815	2188091	Exhaustive	86	49	49	2	0.0408163
CP017815	complement(2188704)	Exhaustive	85	37	37	2	0.0540541
CP017815	2189960	Exhaustive	56	46	46	2	0.0434783
CP017815	2190014	Exhaustive	47	38	38	2	0.0526316
CP017815	complement(2190359)	Exhaustive	46	30	30	2	0.0666667
CP017815	complement(2190945)	Exhaustive	70	34	34	3	0.0882353
CP017815	complement(2190970)	Exhaustive	64	29	29	2	0.0689655
CP017815	complement(2191912)	Exhaustive	44	14	14	2	0.142857
CP017815	2191975	Exhaustive	58	35	35	2	0.0571429
CP017815	complement(2191978)	Exhaustive	61	25	25	2	0.08
CP017815	complement(2191999)	Exhaustive	65	28	28	2	0.0714286
CP017815	2192482	Exhaustive	72	45	45	3	0.0666667
CP017815	complement(2193254)	Exhaustive	92	48	48	2	0.0416667
CP017815	2193323	Exhaustive	89	43	43	2	0.0465116
CP017815	2193540	Exhaustive	73	30	30	2	0.0666667
CP017815	complement(2193574)	Exhaustive	71	42	42	2	0.047619
CP017815	complement(2193580)	Exhaustive	69	42	42	2	0.047619
CP017815	complement(2193584)	Exhaustive	69	42	42	2	0.047619
CP017815	complement(2193590)	Exhaustive	69	40	40	2	0.05
CP017815	complement(2193667)	Exhaustive	67	35	35	2	0.0571429
CP017815	complement(2193888)	Exhaustive	61	35	35	2	0.0571429
CP017815	2193985	Exhaustive	60	22	22	2	0.0909091
CP017815	complement(2196526)	Exhaustive	75	52	52	2	0.0384615
CP017815	2197001	Exhaustive	67	18	18	2	0.111111
CP017815	complement(2197058)	Exhaustive	68	46	46	2	0.0434783
CP017815	complement(2197440)	Exhaustive	91	46	46	2	0.0434783
CP017815	2199002	Exhaustive	77	50	50	2	0.04
CP017815	2199043	Exhaustive	83	57	57	2	0.0350877
CP017815	complement(2199335)	Exhaustive	72	28	28	2	0.0714286
CP017815	complement(2199567)	Exhaustive	59	36	36	2	0.0555556
CP017815	complement(2199879)	Exhaustive	89	39	39	2	0.0512821
CP017815	2200100	Exhaustive	61	42	42	2	0.047619
CP017815	complement(2200327)	Exhaustive	63	23	23	2	0.0869565
CP017815	complement(2200516)	Exhaustive	98	52	52	2	0.0384615
CP017815	complement(2200770)	Exhaustive	76	35	35	2	0.0571429
CP017815	2201897	Exhaustive	86	51	51	2	0.0392157
CP017815	2202221	Exhaustive	103	63	63	2	0.031746
CP017815	complement(2202311)	Exhaustive	118	46	46	2	0.0434783
CP017815	2202368	Exhaustive	118	69	69	2	0.0289855
CP017815	complement(2202490)	Exhaustive	88	40	40	2	0.05
CP017815	complement(2202908)	Exhaustive	70	37	37	2	0.0540541
CP017815	2203374	Exhaustive	78	44	44	2	0.0454545
CP017815	complement(2203600)	Exhaustive	88	36	36	2	0.0555556
CP017815	2205165	Exhaustive	66	27	27	2	0.0740741
CP017815	complement(2205201)	Exhaustive	72	41	41	2	0.0487805
CP017815	2206217	Exhaustive	88	40	40	2	0.05
CP017815	2206723	Exhaustive	60	43	43	2	0.0465116
CP017815	2207351	Exhaustive	84	38	38	2	0.0526316
CP017815	complement(2207484)	Exhaustive	81	46	46	2	0.0434783
CP017815	2207851	Exhaustive	78	59	59	2	0.0338983
CP017815	2209217	Exhaustive	89	45	45	2	0.0444444
CP017815	2209761	Exhaustive	61	45	45	2	0.0444444
CP017815	2210218	Exhaustive	83	45	45	2	0.0444444
CP017815	complement(2210842)	Exhaustive	90	54	54	3	0.0555556
CP017815	complement(2210984)	Exhaustive	82	47	47	2	0.0425532
CP017815	complement(2210989)	Exhaustive	87	50	50	2	0.04
CP017815	complement(2211298)	Exhaustive	70	30	30	2	0.0666667
CP017815	complement(2211396)	Exhaustive	75	34	34	2	0.0588235
CP017815	complement(2211439)	Exhaustive	76	31	31	2	0.0645161
CP017815	complement(2211443)	Exhaustive	77	32	32	2	0.0625
CP017815	complement(2211445)	Exhaustive	78	32	32	2	0.0625
CP017815	complement(2211447)	Exhaustive	79	34	34	2	0.0588235
CP017815	complement(2211763)	Exhaustive	94	30	30	2	0.0666667
CP017815	2211880	Exhaustive	93	61	61	2	0.0327869
CP017815	2212028	Exhaustive	74	55	55	3	0.0545455
CP017815	2212070	Exhaustive	68	46	46	2	0.0434783
CP017815	2212090	Exhaustive	70	46	46	2	0.0434783
CP017815	2212271	Exhaustive	59	39	39	2	0.0512821
CP017815	2212959	Exhaustive	83	32	32	2	0.0625
CP017815	complement(2213355)	Exhaustive	78	56	56	2	0.0357143
CP017815	complement(2213956)	Exhaustive	74	47	47	3	0.0638298
CP017815	complement(2213979)	Exhaustive	75	43	43	2	0.0465116
CP017815	complement(2214097)	Exhaustive	80	35	35	3	0.0857143
CP017815	complement(2214115)	Exhaustive	86	38	38	2	0.0526316
CP017815	2214424	Exhaustive	80	43	43	2	0.0465116
CP017815	complement(2214630)	Exhaustive	80	35	35	2	0.0571429
CP017815	complement(2214774)	Exhaustive	94	47	47	2	0.0425532
CP017815	2215017	Exhaustive	88	37	37	2	0.0540541
CP017815	complement(2215327)	Exhaustive	83	36	36	2	0.0555556
CP017815	complement(2215464)	Exhaustive	74	43	43	2	0.0465116
CP017815	complement(2216313)	Exhaustive	57	18	18	2	0.111111
CP017815	2216881	Exhaustive	75	54	54	2	0.037037
CP017815	2218116	Exhaustive	73	45	45	2	0.0444444
CP017815	complement(2219627)	Exhaustive	56	28	28	2	0.0714286
CP017815	complement(2220211)	Exhaustive	84	48	48	6	0.125
CP017815	complement(2220234)	Exhaustive	88	49	49	3	0.0612245
CP017815	2220248	Exhaustive	85	40	40	2	0.05
CP017815	2220255	Exhaustive	87	42	42	2	0.047619
CP017815	2220285	Exhaustive	89	46	46	2	0.0434783
CP017815	2220299	Exhaustive	87	45	45	2	0.0444444
CP017815	2220312	Exhaustive	88	46	46	2	0.0434783
CP017815	2220378	Exhaustive	86	42	42	2	0.047619
CP017815	2220754	Exhaustive	113	54	54	2	0.037037
CP017815	2222054	Exhaustive	84	42	42	2	0.047619
CP017815	2222187	Exhaustive	84	44	44	3	0.0681818
CP017815	complement(2222808)	Exhaustive	76	29	29	2	0.0689655
CP017815	2222827	Exhaustive	79	51	51	3	0.0588235
CP017815	complement(2223096)	Exhaustive	84	25	25	2	0.08
CP017815	2223170	Exhaustive	86	63	63	2	0.031746
CP017815	2223279	Exhaustive	78	60	60	2	0.0333333
CP017815	2223624	Exhaustive	97	66	66	2	0.030303
CP017815	2225506	Exhaustive	99	54	54	2	0.037037
CP017815	2225992	Exhaustive	90	47	47	2	0.0425532
CP017815	complement(2226761)	Exhaustive	89	43	43	2	0.0465116
CP017815	complement(2226818)	Exhaustive	81	43	43	2	0.0465116
CP017815	complement(2227413)	Exhaustive	81	38	38	2	0.0526316
CP017815	2227593	Exhaustive	63	35	35	2	0.0571429
CP017815	2227661	Exhaustive	68	44	44	2	0.0454545
CP017815	2227961	Exhaustive	79	48	47	2	0.0425532
CP017815	2229287	Exhaustive	94	38	38	2	0.0526316
CP017815	complement(2229595)	Exhaustive	83	34	34	2	0.0588235
CP017815	2230136	Exhaustive	79	29	29	2	0.0689655
CP017815	complement(2230367)	Exhaustive	72	46	46	2	0.0434783
CP017815	complement(2230981)	Exhaustive	96	51	51	2	0.0392157
CP017815	complement(2231033)	Exhaustive	101	59	59	2	0.0338983
CP017815	2231420	Exhaustive	103	35	35	2	0.0571429
CP017815	complement(2232562)	Exhaustive	84	53	53	2	0.0377358
CP017815	complement(2232792)	Exhaustive	78	63	63	2	0.031746
CP017815	2232809	Exhaustive	79	21	21	2	0.0952381
CP017815	2232821	Exhaustive	83	25	25	2	0.08
CP017815	2232834	Exhaustive	83	25	25	3	0.12
CP017815	2232841	Exhaustive	82	24	24	2	0.0833333
CP017815	2232853	Exhaustive	80	24	23	3	0.130435
CP017815	2232873	Exhaustive	77	25	24	2	0.0833333
CP017815	2232879	Exhaustive	80	27	27	2	0.0740741
CP017815	2232880	Exhaustive	80	27	27	2	0.0740741
CP017815	2232885	Exhaustive	79	27	27	2	0.0740741
CP017815	2232919	Exhaustive	74	27	27	2	0.0740741
CP017815	2234482	Exhaustive	77	44	44	2	0.0454545
CP017815	complement(2235305)	Exhaustive	87	42	42	2	0.047619
CP017815	2235759	Exhaustive	71	36	36	2	0.0555556
CP017815	complement(2236568)	Exhaustive	64	36	36	2	0.0555556
CP017815	complement(2236654)	Exhaustive	59	38	38	2	0.0526316
CP017815	complement(2237207)	Exhaustive	71	45	45	2	0.0444444
CP017815	complement(2238043)	Exhaustive	90	50	50	2	0.04
CP017815	complement(2238112)	Exhaustive	82	46	46	2	0.0434783
CP017815	complement(2238374)	Exhaustive	67	33	33	2	0.0606061
CP017815	complement(2238817)	Exhaustive	83	42	42	2	0.047619
CP017815	complement(2238880)	Exhaustive	89	46	46	2	0.0434783
CP017815	complement(2238912)	Exhaustive	83	40	40	2	0.05
CP017815	complement(2239002)	Exhaustive	79	36	36	2	0.0555556
CP017815	complement(2239240)	Exhaustive	80	32	32	2	0.0625
CP017815	2239659	Exhaustive	80	49	49	2	0.0408163
CP017815	complement(2239732)	Exhaustive	87	34	34	2	0.0588235
CP017815	complement(2239764)	Exhaustive	85	34	34	2	0.0588235
CP017815	2239780	Exhaustive	83	48	48	2	0.0416667
CP017815	complement(2239922)	Exhaustive	95	49	49	2	0.0408163
CP017815	2240117	Exhaustive	99	48	48	2	0.0416667
CP017815	2240437	Exhaustive	75	25	25	2	0.08
CP017815	complement(2240614)	Exhaustive	80	52	52	2	0.0384615
CP017815	complement(2240724)	Exhaustive	76	49	49	3	0.0612245
CP017815	complement(2240889)	Exhaustive	74	40	40	2	0.05
CP017815	complement(2240921)	Exhaustive	68	34	34	2	0.0588235
CP017815	complement(2241056)	Exhaustive	61	22	22	2	0.0909091
CP017815	complement(2242039)	Exhaustive	90	31	31	2	0.0645161
CP017815	complement(2242108)	Exhaustive	97	33	33	3	0.0909091
CP017815	2242734	Exhaustive	71	47	47	2	0.0425532
CP017815	2243838	Exhaustive	74	33	33	2	0.0606061
CP017815	complement(2244199)	Exhaustive	94	30	30	2	0.0666667
CP017815	2244207	Exhaustive	96	64	64	2	0.03125
CP017815	complement(2244227)	Exhaustive	98	34	34	2	0.0588235
CP017815	2244952	Exhaustive	84	57	57	2	0.0350877
CP017815	2245569	Exhaustive	68	28	28	2	0.0714286
CP017815	complement(2247157)	Exhaustive	70	48	48	2	0.0416667
CP017815	2247867	Exhaustive	76	30	30	2	0.0666667
CP017815	2247882	Exhaustive	77	28	28	2	0.0714286
CP017815	complement(2248020)	Exhaustive	91	64	64	2	0.03125
CP017815	complement(2248120)	Exhaustive	87	63	63	2	0.031746
CP017815	complement(2248135)	Exhaustive	88	64	64	2	0.03125
CP017815	complement(2248693)	Exhaustive	76	51	51	2	0.0392157
CP017815	complement(2249686)	Exhaustive	92	59	59	2	0.0338983
CP017815	complement(2249733)	Exhaustive	90	56	56	2	0.0357143
CP017815	complement(2249894)	Exhaustive	102	65	65	2	0.0307692
CP017815	2251244	Exhaustive	80	32	32	2	0.0625
CP017815	complement(2252131)	Exhaustive	52	28	28	2	0.0714286
CP017815	complement(2252173)	Exhaustive	56	31	31	2	0.0645161
CP017815	2252477	Exhaustive	73	33	33	2	0.0606061
CP017815	complement(2252844)	Exhaustive	71	33	33	2	0.0606061
CP017815	complement(2253189)	Exhaustive	77	52	52	2	0.0384615
CP017815	complement(2253300)	Exhaustive	72	55	55	2	0.0363636
CP017815	2254214	Exhaustive	81	43	43	2	0.0465116
CP017815	2254460	Exhaustive	90	49	49	2	0.0408163
CP017815	2254475	Exhaustive	89	50	50	2	0.04
CP017815	complement(2254490)	Exhaustive	92	40	40	2	0.05
CP017815	complement(2254610)	Exhaustive	99	48	48	2	0.0416667
CP017815	complement(2254825)	Exhaustive	96	32	32	2	0.0625
CP017815	2255063	Exhaustive	111	61	61	2	0.0327869
CP017815	complement(2255245)	Exhaustive	79	54	54	2	0.037037
CP017815	complement(2256442)	Exhaustive	77	32	32	2	0.0625
CP017815	2257073	Exhaustive	67	34	34	2	0.0588235
CP017815	2258013	Exhaustive	85	32	32	2	0.0625
CP017815	complement(2260160)	Exhaustive	80	26	26	2	0.0769231
CP017815	complement(2261429)	Exhaustive	114	45	45	2	0.0444444
CP017815	complement(2261436)	Exhaustive	115	46	46	2	0.0434783
CP017815	2261782	Exhaustive	72	30	30	2	0.0666667
CP017815	2262168	Exhaustive	92	49	49	2	0.0408163
CP017815	2262553	Exhaustive	89	30	30	2	0.0666667
CP017815	complement(2263272)	Exhaustive	71	46	46	2	0.0434783
CP017815	2263743	Exhaustive	93	40	40	2	0.05
CP017815	complement(2263859)	Exhaustive	93	49	49	2	0.0408163
CP017815	complement(2263887)	Exhaustive	99	51	51	2	0.0392157
CP017815	2264397	Exhaustive	59	26	26	2	0.0769231
CP017815	2264450	Exhaustive	69	32	32	2	0.0625
CP017815	complement(2264862)	Exhaustive	87	59	59	2	0.0338983
CP017815	complement(2265118)	Exhaustive	79	49	49	2	0.0408163
CP017815	complement(2266857)	Exhaustive	67	40	40	2	0.05
CP017815	complement(2267575)	Exhaustive	80	50	50	2	0.04
CP017815	complement(2267748)	Exhaustive	73	50	50	2	0.04
CP017815	complement(2268426)	Exhaustive	82	45	45	2	0.0444444
CP017815	complement(2269942)	Exhaustive	79	39	39	2	0.0512821
CP017815	complement(2270429)	Exhaustive	80	22	22	3	0.136364
CP017815	2270827	Exhaustive	53	24	24	2	0.0833333
CP017815	complement(2271043)	Exhaustive	114	64	64	3	0.046875
CP017815	complement(2271060)	Exhaustive	114	66	66	4	0.0606061
CP017815	complement(2271659)	Exhaustive	68	37	37	2	0.0540541
CP017815	complement(2272170)	Exhaustive	104	54	54	3	0.0555556
CP017815	complement(2272207)	Exhaustive	102	53	53	2	0.0377358
CP017815	2272968	Exhaustive	58	41	41	2	0.0487805
CP017815	complement(2273043)	Exhaustive	60	23	23	2	0.0869565
CP017815	2273237	Exhaustive	59	37	37	2	0.0540541
CP017815	2274276	Exhaustive	101	31	31	2	0.0645161
CP017815	complement(2274975)	Exhaustive	81	40	40	2	0.05
CP017815	complement(2275264)	Exhaustive	82	50	50	2	0.04
CP017815	2275339	Exhaustive	77	29	29	2	0.0689655
CP017815	2275818	Exhaustive	75	39	39	2	0.0512821
CP017815	2276371	Exhaustive	66	35	35	2	0.0571429
CP017815	complement(2277191)	Exhaustive	76	33	33	2	0.0606061
CP017815	2279719	Exhaustive	79	33	33	2	0.0606061
CP017815	complement(2280218)	Exhaustive	64	36	36	3	0.0833333
CP017815	2281323	Exhaustive	77	31	31	2	0.0645161
CP017815	2281335	Exhaustive	76	31	31	2	0.0645161
CP017815	2281704	Exhaustive	86	42	42	2	0.047619
CP017815	complement(2283325)	Exhaustive	80	35	35	2	0.0571429
CP017815	complement(2283748)	Exhaustive	76	47	47	2	0.0425532
CP017815	2283778	Exhaustive	87	31	31	2	0.0645161
CP017815	complement(2283856)	Exhaustive	87	60	60	2	0.0333333
CP017815	complement(2283953)	Exhaustive	79	50	49	2	0.0408163
CP017815	complement(2284125)	Exhaustive	91	51	51	3	0.0588235
CP017815	complement(2284690)	Exhaustive	95	44	44	2	0.0454545
CP017815	complement(2284706)	Exhaustive	93	44	44	2	0.0454545
CP017815	complement(2284709)	Exhaustive	93	43	43	2	0.0465116
CP017815	complement(2284750)	Exhaustive	89	45	44	2	0.0454545
CP017815	complement(2284926)	Exhaustive	81	47	47	2	0.0425532
CP017815	complement(2285073)	Exhaustive	69	39	39	2	0.0512821
CP017815	2285978	Exhaustive	112	51	50	2	0.04
CP017815	complement(2286123)	Exhaustive	99	50	50	2	0.04
CP017815	2286125	Exhaustive	101	50	50	2	0.04
CP017815	complement(2286171)	Exhaustive	92	45	45	2	0.0444444
CP017815	complement(2286439)	Exhaustive	77	32	32	2	0.0625
CP017815	complement(2286739)	Exhaustive	74	36	36	2	0.0555556
CP017815	2286884	Exhaustive	80	28	28	2	0.0714286
CP017815	complement(2287463)	Exhaustive	64	31	31	2	0.0645161
CP017815	2287644	Exhaustive	72	33	33	2	0.0606061
CP017815	complement(2287909)	Exhaustive	67	31	31	2	0.0645161
CP017815	complement(2287955)	Exhaustive	68	29	29	2	0.0689655
CP017815	2288121	Exhaustive	67	41	41	2	0.0487805
CP017815	2288261	Exhaustive	72	36	36	2	0.0555556
CP017815	2288355	Exhaustive	76	33	33	2	0.0606061
CP017815	complement(2288425)	Exhaustive	85	47	47	2	0.0425532
CP017815	complement(2288772)	Exhaustive	72	39	39	2	0.0512821
CP017815	complement(2289747)	Exhaustive	85	48	48	3	0.0625
CP017815	complement(2289817)	Exhaustive	77	38	38	2	0.0526316
CP017815	complement(2290067)	Exhaustive	75	46	46	2	0.0434783
CP017815	2291117	Exhaustive	58	28	28	2	0.0714286
CP017815	complement(2291246)	Exhaustive	65	36	36	2	0.0555556
CP017815	complement(2291835)	Exhaustive	58	30	30	2	0.0666667
CP017815	2293540	Exhaustive	85	45	45	2	0.0444444
CP017815	2293590	Exhaustive	94	49	49	2	0.0408163
CP017815	2293716	Exhaustive	89	51	51	2	0.0392157
CP017815	2293892	Exhaustive	85	41	41	2	0.0487805
CP017815	2296207	Exhaustive	55	27	27	2	0.0740741
CP017815	2296293	Exhaustive	62	35	35	2	0.0571429
CP017815	complement(2297626)	Exhaustive	102	62	62	2	0.0322581
CP017815	complement(2297822)	Exhaustive	86	46	46	3	0.0652174
CP017815	complement(2298737)	Exhaustive	67	22	22	2	0.0909091
CP017815	complement(2298938)	Exhaustive	91	31	31	2	0.0645161
CP017815	complement(2300668)	Exhaustive	69	34	34	2	0.0588235
CP017815	complement(2300692)	Exhaustive	68	32	32	2	0.0625
CP017815	2301198	Exhaustive	70	29	29	2	0.0689655
CP017815	complement(2302442)	Exhaustive	89	62	62	2	0.0322581
CP017815	2302876	Exhaustive	87	38	38	4	0.105263
CP017815	complement(2302927)	Exhaustive	92	51	51	2	0.0392157
CP017815	2303185	Exhaustive	80	34	34	2	0.0588235
CP017815	complement(2303393)	Exhaustive	67	37	37	2	0.0540541
CP017815	2303455	Exhaustive	62	34	34	2	0.0588235
CP017815	2303752	Exhaustive	80	68	68	3	0.0441176
CP017815	complement(2304882)	Exhaustive	98	51	51	3	0.0588235
CP017815	2305047	Exhaustive	107	53	53	2	0.0377358
CP017815	2306192	Exhaustive	72	30	30	2	0.0666667
CP017815	2306252	Exhaustive	69	33	33	2	0.0606061
CP017815	complement(2306262)	Exhaustive	70	37	37	2	0.0540541
CP017815	2306329	Exhaustive	67	27	27	2	0.0740741
CP017815	complement(2306364)	Exhaustive	64	39	39	2	0.0512821
CP017815	2306450	Exhaustive	80	46	46	2	0.0434783
CP017815	complement(2307141)	Exhaustive	66	40	40	2	0.05
CP017815	2307499	Exhaustive	70	36	36	2	0.0555556
CP017815	2308227	Exhaustive	77	46	46	2	0.0434783
CP017815	complement(2308432)	Exhaustive	57	31	31	2	0.0645161
CP017815	2308856	Exhaustive	62	22	22	2	0.0909091
CP017815	2309043	Exhaustive	79	29	29	2	0.0689655
CP017815	complement(2311707)	Exhaustive	61	36	36	2	0.0555556
CP017815	complement(2311784)	Exhaustive	65	39	39	2	0.0512821
CP017815	complement(2312394)	Exhaustive	66	37	37	2	0.0540541
CP017815	complement(2312651)	Exhaustive	71	33	33	2	0.0606061
CP017815	2313626	Exhaustive	69	43	43	2	0.0465116
CP017815	complement(2313812)	Exhaustive	78	37	37	2	0.0540541
CP017815	2314721	Exhaustive	68	40	40	2	0.05
CP017815	complement(2314757)	Exhaustive	67	26	26	2	0.0769231
CP017815	complement(2315534)	Exhaustive	66	40	40	2	0.05
CP017815	complement(2315553)	Exhaustive	68	42	42	3	0.0714286
CP017815	complement(2315889)	Exhaustive	83	42	42	2	0.047619
CP017815	complement(2317105)	Exhaustive	75	35	35	2	0.0571429
CP017815	2317208	Exhaustive	77	37	37	2	0.0540541
CP017815	2317247	Exhaustive	74	32	32	2	0.0625
CP017815	complement(2317442)	Exhaustive	64	38	38	2	0.0526316
CP017815	complement(2317547)	Exhaustive	63	37	37	2	0.0540541
CP017815	2317815	Exhaustive	77	24	24	3	0.125
CP017815	2317911	Exhaustive	84	30	30	2	0.0666667
CP017815	complement(2318121)	Exhaustive	90	60	60	2	0.0333333
CP017815	complement(2319060)	Exhaustive	69	56	56	2	0.0357143
CP017815	2320176	Exhaustive	78	41	41	2	0.0487805
CP017815	2321006	Exhaustive	73	50	50	2	0.04
CP017815	2321013	Exhaustive	71	49	49	3	0.0612245
CP017815	2321224	Exhaustive	74	58	58	2	0.0344828
CP017815	2321477	Exhaustive	89	58	58	2	0.0344828
CP017815	2321694	Exhaustive	93	41	41	2	0.0487805
CP017815	complement(2322120)	Exhaustive	87	51	51	2	0.0392157
CP017815	complement(2322223)	Exhaustive	85	41	41	2	0.0487805
CP017815	complement(2322540)	Exhaustive	74	34	34	2	0.0588235
CP017815	complement(2322977)	Exhaustive	79	47	47	2	0.0425532
CP017815	2323101	Exhaustive	101	45	45	2	0.0444444
CP017815	complement(2323137)	Exhaustive	106	60	60	2	0.0333333
CP017815	2323323	Exhaustive	78	43	43	2	0.0465116
CP017815	2323860	Exhaustive	94	52	52	2	0.0384615
CP017815	2323917	Exhaustive	85	52	52	2	0.0384615
CP017815	complement(2324061)	Exhaustive	76	40	40	2	0.05
CP017815	complement(2324184)	Exhaustive	73	49	49	2	0.0408163
CP017815	complement(2324436)	Exhaustive	85	51	51	2	0.0392157
CP017815	complement(2325201)	Exhaustive	71	41	41	2	0.0487805
CP017815	complement(2326387)	Exhaustive	79	59	59	3	0.0508475
CP017815	2326695	Exhaustive	63	38	38	2	0.0526316
CP017815	complement(2327091)	Exhaustive	70	34	34	2	0.0588235
CP017815	2327104	Exhaustive	68	34	34	2	0.0588235
CP017815	complement(2327198)	Exhaustive	64	30	30	2	0.0666667
CP017815	2327533	Exhaustive	71	38	38	2	0.0526316
CP017815	2328205	Exhaustive	76	32	32	2	0.0625
CP017815	2328434	Exhaustive	69	36	36	2	0.0555556
CP017815	2328445	Exhaustive	68	36	36	2	0.0555556
CP017815	complement(2329759)	Exhaustive	79	33	33	2	0.0606061
CP017815	2329789	Exhaustive	85	47	47	2	0.0425532
CP017815	2330570	Exhaustive	72	37	37	2	0.0540541
CP017815	2330988	Exhaustive	77	50	50	2	0.04
CP017815	complement(2331622)	Exhaustive	72	38	38	2	0.0526316
CP017815	complement(2332194)	Exhaustive	100	42	42	2	0.047619
CP017815	complement(2332723)	Exhaustive	51	33	33	2	0.0606061
CP017815	2332827	Exhaustive	62	27	27	2	0.0740741
CP017815	complement(2332909)	Exhaustive	63	31	31	2	0.0645161
CP017815	complement(2333675)	Exhaustive	58	34	34	2	0.0588235
CP017815	complement(2333945)	Exhaustive	76	48	48	2	0.0416667
CP017815	complement(2334149)	Exhaustive	65	38	38	2	0.0526316
CP017815	2335205	Exhaustive	76	42	42	2	0.047619
CP017815	2335382	Exhaustive	89	44	44	2	0.0454545
CP017815	complement(2335499)	Exhaustive	85	46	46	2	0.0434783
CP017815	complement(2335841)	Exhaustive	96	57	57	2	0.0350877
CP017815	2336007	Exhaustive	94	50	50	2	0.04
CP017815	2336637	Exhaustive	73	32	32	2	0.0625
CP017815	complement(2336752)	Exhaustive	62	31	31	2	0.0645161
CP017815	complement(2337054)	Exhaustive	87	27	27	2	0.0740741
CP017815	complement(2337062)	Exhaustive	85	27	27	2	0.0740741
CP017815	complement(2337065)	Exhaustive	85	27	27	3	0.111111
CP017815	2337164	Exhaustive	85	54	54	2	0.037037
CP017815	complement(2337367)	Exhaustive	93	57	57	2	0.0350877
CP017815	complement(2337466)	Exhaustive	92	57	55	2	0.0363636
CP017815	2337467	Exhaustive	91	35	35	2	0.0571429
CP017815	complement(2337621)	Exhaustive	76	35	35	2	0.0571429
CP017815	2337947	Exhaustive	74	37	37	2	0.0540541
CP017815	complement(2337971)	Exhaustive	72	37	37	2	0.0540541
CP017815	complement(2338137)	Exhaustive	69	31	31	2	0.0645161
CP017815	complement(2338152)	Exhaustive	69	30	30	2	0.0666667
CP017815	complement(2338183)	Exhaustive	69	28	28	2	0.0714286
CP017815	complement(2338190)	Exhaustive	70	28	28	2	0.0714286
CP017815	complement(2338232)	Exhaustive	74	31	31	2	0.0645161
CP017815	complement(2338373)	Exhaustive	71	37	37	2	0.0540541
CP017815	2339082	Exhaustive	80	32	32	2	0.0625
CP017815	2339305	Exhaustive	88	36	36	2	0.0555556
CP017815	complement(2339398)	Exhaustive	89	52	52	2	0.0384615
CP017815	2339475	Exhaustive	88	37	37	2	0.0540541
CP017815	2339950	Exhaustive	74	53	53	2	0.0377358
CP017815	2340068	Exhaustive	72	45	45	2	0.0444444
CP017815	complement(2340400)	Exhaustive	50	24	24	2	0.0833333
CP017815	2340942	Exhaustive	91	63	63	2	0.031746
CP017815	2341010	Exhaustive	96	63	63	2	0.031746
CP017815	2341077	Exhaustive	99	64	64	2	0.03125
CP017815	2341132	Exhaustive	103	63	63	3	0.047619
CP017815	complement(2341710)	Exhaustive	73	35	35	2	0.0571429
CP017815	2342497	Exhaustive	91	53	53	2	0.0377358
CP017815	complement(2342641)	Exhaustive	86	53	53	2	0.0377358
CP017815	complement(2343154)	Exhaustive	92	42	42	2	0.047619
CP017815	complement(2343233)	Exhaustive	94	37	37	2	0.0540541
CP017815	complement(2343541)	Exhaustive	87	46	46	2	0.0434783
CP017815	2343675	Exhaustive	109	60	60	2	0.0333333
CP017815	complement(2343695)	Exhaustive	108	48	48	2	0.0416667
CP017815	2344172	Exhaustive	88	46	46	2	0.0434783
CP017815	2344375	Exhaustive	89	43	43	2	0.0465116
CP017815	2344828	Exhaustive	79	47	47	2	0.0425532
CP017815	2344891	Exhaustive	80	45	45	2	0.0444444
CP017815	2344936	Exhaustive	90	44	44	2	0.0454545
CP017815	2345074	Exhaustive	83	40	40	2	0.05
CP017815	complement(2345638)	Exhaustive	112	56	56	2	0.0357143
CP017815	complement(2345672)	Exhaustive	110	57	57	2	0.0350877
CP017815	2345680	Exhaustive	111	53	53	4	0.0754717
CP017815	2345702	Exhaustive	114	47	47	5	0.106383
CP017815	complement(2345832)	Exhaustive	106	62	62	2	0.0322581
CP017815	2346275	Exhaustive	77	42	42	2	0.047619
CP017815	complement(2346674)	Exhaustive	74	40	40	2	0.05
CP017815	complement(2347417)	Exhaustive	66	44	44	2	0.0454545
CP017815	2347520	Exhaustive	78	34	34	2	0.0588235
CP017815	2348710	Exhaustive	51	31	31	2	0.0645161
CP017815	2349157	Exhaustive	57	33	33	2	0.0606061
CP017815	complement(2349583)	Exhaustive	71	37	37	2	0.0540541
CP017815	complement(2349763)	Exhaustive	65	33	33	3	0.0909091
CP017815	2350398	Exhaustive	52	39	39	2	0.0512821
CP017815	2350896	Exhaustive	75	44	44	2	0.0454545
CP017815	2350911	Exhaustive	76	45	45	2	0.0444444
CP017815	2350924	Exhaustive	76	46	46	2	0.0434783
CP017815	complement(2351168)	Exhaustive	82	37	37	2	0.0540541
CP017815	complement(2351196)	Exhaustive	80	37	37	2	0.0540541
CP017815	2351225	Exhaustive	71	41	41	3	0.0731707
CP017815	2351694	Exhaustive	102	68	68	2	0.0294118
CP017815	complement(2351868)	Exhaustive	95	30	29	2	0.0689655
CP017815	complement(2352360)	Exhaustive	67	43	43	2	0.0465116
CP017815	2353759	Exhaustive	81	47	47	2	0.0425532
CP017815	2353939	Exhaustive	86	58	58	2	0.0344828
CP017815	complement(2354718)	Exhaustive	62	33	33	2	0.0606061
CP017815	complement(2355001)	Exhaustive	87	51	51	2	0.0392157
CP017815	2356096	Exhaustive	62	41	41	2	0.0487805
CP017815	2356814	Exhaustive	79	40	40	2	0.05
CP017815	complement(2356939)	Exhaustive	106	56	56	2	0.0357143
CP017815	2356987	Exhaustive	105	46	46	2	0.0434783
CP017815	complement(2357879)	Exhaustive	77	48	48	2	0.0416667
CP017815	complement(2357931)	Exhaustive	71	45	45	2	0.0444444
CP017815	2358209	Exhaustive	55	24	24	2	0.0833333
CP017815	2358550	Exhaustive	73	46	46	2	0.0434783
CP017815	complement(2359343)	Exhaustive	99	40	40	2	0.05
CP017815	complement(2359844)	Exhaustive	91	48	48	2	0.0416667
CP017815	2359939	Exhaustive	92	49	49	2	0.0408163
CP017815	2360192	Exhaustive	84	38	38	2	0.0526316
CP017815	complement(2360197)	Exhaustive	87	51	51	2	0.0392157
CP017815	complement(2360517)	Exhaustive	91	37	37	2	0.0540541
CP017815	2360968	Exhaustive	69	39	39	2	0.0512821
CP017815	complement(2361667)	Exhaustive	93	54	54	3	0.0555556
CP017815	complement(2362186)	Exhaustive	79	53	53	2	0.0377358
CP017815	2362639	Exhaustive	84	38	38	2	0.0526316
CP017815	2362888	Exhaustive	84	33	33	2	0.0606061
CP017815	2363092	Exhaustive	74	31	31	2	0.0645161
CP017815	complement(2363672)	Exhaustive	46	26	26	2	0.0769231
CP017815	2364166	Exhaustive	97	51	51	2	0.0392157
CP017815	complement(2364337)	Exhaustive	87	52	52	2	0.0384615
CP017815	2364702	Exhaustive	59	36	36	2	0.0555556
CP017815	complement(2364923)	Exhaustive	74	39	39	2	0.0512821
CP017815	complement(2365726)	Exhaustive	61	30	30	2	0.0666667
CP017815	complement(2366339)	Exhaustive	62	27	27	2	0.0740741
CP017815	2366716	Exhaustive	79	35	35	2	0.0571429
CP017815	complement(2366759)	Exhaustive	76	39	39	2	0.0512821
CP017815	2366953	Exhaustive	73	44	44	3	0.0681818
CP017815	2367504	Exhaustive	87	23	23	2	0.0869565
CP017815	complement(2367551)	Exhaustive	81	62	62	2	0.0322581
CP017815	complement(2367559)	Exhaustive	81	63	63	2	0.031746
CP017815	2367666	Exhaustive	82	17	17	2	0.117647
CP017815	2367670	Exhaustive	80	17	17	2	0.117647
CP017815	2367672	Exhaustive	79	17	17	2	0.117647
CP017815	2367678	Exhaustive	79	17	17	2	0.117647
CP017815	2367680	Exhaustive	79	17	17	2	0.117647
CP017815	2367690	Exhaustive	79	16	16	2	0.125
CP017815	2367740	Exhaustive	86	17	16	2	0.125
CP017815	2367765	Exhaustive	87	17	17	2	0.117647
CP017815	2367767	Exhaustive	86	17	17	2	0.117647
CP017815	2367768	Exhaustive	87	18	18	2	0.111111
CP017815	2367773	Exhaustive	90	18	18	2	0.111111
CP017815	2367797	Exhaustive	90	19	19	2	0.105263
CP017815	2367805	Exhaustive	87	18	18	3	0.166667
CP017815	2367809	Exhaustive	88	18	18	2	0.111111
CP017815	2367811	Exhaustive	89	18	18	2	0.111111
CP017815	2367814	Exhaustive	88	18	18	2	0.111111
CP017815	2367819	Exhaustive	89	20	20	2	0.1
CP017815	2367820	Exhaustive	89	20	20	2	0.1
CP017815	2367821	Exhaustive	90	20	20	2	0.1
CP017815	2367825	Exhaustive	88	20	20	2	0.1
CP017815	2367826	Exhaustive	87	20	20	2	0.1
CP017815	complement(2367837)	Exhaustive	89	68	68	2	0.0294118
CP017815	complement(2368051)	Exhaustive	68	30	30	3	0.1
CP017815	2368274	Exhaustive	65	41	41	2	0.0487805
CP017815	complement(2368414)	Exhaustive	67	16	16	2	0.125
CP017815	complement(2368599)	Exhaustive	81	29	29	2	0.0689655
CP017815	complement(2368685)	Exhaustive	91	34	34	3	0.0882353
CP017815	complement(2368806)	Exhaustive	93	39	39	2	0.0512821
CP017815	2368828	Exhaustive	102	61	61	2	0.0327869
CP017815	2368938	Exhaustive	99	56	56	2	0.0357143
CP017815	2369491	Exhaustive	97	48	48	2	0.0416667
CP017815	2369502	Exhaustive	93	45	45	2	0.0444444
CP017815	complement(2369791)	Exhaustive	65	37	37	2	0.0540541
CP017815	2370481	Exhaustive	68	34	34	2	0.0588235
CP017815	complement(2370871)	Exhaustive	45	31	31	2	0.0645161
CP017815	complement(2371675)	Exhaustive	77	39	39	2	0.0512821
CP017815	2371723	Exhaustive	84	45	45	2	0.0444444
CP017815	complement(2371786)	Exhaustive	80	45	45	2	0.0444444
CP017815	complement(2372459)	Exhaustive	75	28	28	2	0.0714286
CP017815	complement(2372759)	Exhaustive	72	21	21	3	0.142857
CP017815	complement(2373882)	Exhaustive	56	24	24	2	0.0833333
CP017815	2373938	Exhaustive	63	30	30	2	0.0666667
CP017815	complement(2374152)	Exhaustive	81	45	45	2	0.0444444
CP017815	2374429	Exhaustive	68	32	32	2	0.0625
CP017815	2375012	Exhaustive	85	61	61	2	0.0327869
CP017815	complement(2375857)	Exhaustive	82	43	43	2	0.0465116
CP017815	complement(2377225)	Exhaustive	83	60	60	2	0.0333333
CP017815	complement(2377364)	Exhaustive	98	60	60	2	0.0333333
CP017815	complement(2377493)	Exhaustive	92	58	58	2	0.0344828
CP017815	2377496	Exhaustive	91	34	34	3	0.0882353
CP017815	2377814	Exhaustive	88	46	46	2	0.0434783
CP017815	2378734	Exhaustive	61	36	36	2	0.0555556
CP017815	complement(2378914)	Exhaustive	76	30	30	2	0.0666667
CP017815	complement(2379006)	Exhaustive	92	40	40	2	0.05
CP017815	complement(2379309)	Exhaustive	71	52	52	3	0.0576923
CP017815	complement(2379799)	Exhaustive	56	26	26	2	0.0769231
CP017815	2380497	Exhaustive	61	44	44	2	0.0454545
CP017815	2380533	Exhaustive	58	38	38	2	0.0526316
CP017815	2380690	Exhaustive	62	39	39	2	0.0512821
CP017815	2380702	Exhaustive	66	42	42	2	0.047619
CP017815	complement(2381053)	Exhaustive	68	35	35	2	0.0571429
CP017815	2381072	Exhaustive	70	32	32	2	0.0625
CP017815	2381170	Exhaustive	70	34	34	2	0.0588235
CP017815	complement(2382142)	Exhaustive	78	55	55	3	0.0545455
CP017815	complement(2382330)	Exhaustive	79	55	55	2	0.0363636
CP017815	2382535	Exhaustive	74	32	32	2	0.0625
CP017815	2382766	Exhaustive	70	30	30	2	0.0666667
CP017815	complement(2382770)	Exhaustive	69	39	39	2	0.0512821
CP017815	complement(2383126)	Exhaustive	66	38	38	2	0.0526316
CP017815	complement(2383850)	Exhaustive	58	26	26	2	0.0769231
CP017815	2384360	Exhaustive	85	51	51	2	0.0392157
CP017815	2385559	Exhaustive	61	30	30	2	0.0666667
CP017815	complement(2386731)	Exhaustive	58	31	31	2	0.0645161
CP017815	complement(2387996)	Exhaustive	89	39	39	2	0.0512821
CP017815	2388024	Exhaustive	86	42	42	2	0.047619
CP017815	complement(2388482)	Exhaustive	53	38	38	2	0.0526316
CP017815	2389374	Exhaustive	96	68	68	2	0.0294118
CP017815	2389509	Exhaustive	91	61	61	3	0.0491803
CP017815	complement(2389597)	Exhaustive	78	24	24	2	0.0833333
CP017815	complement(2390647)	Exhaustive	79	53	53	2	0.0377358
CP017815	complement(2391116)	Exhaustive	81	27	27	2	0.0740741
CP017815	2391693	Exhaustive	101	44	44	3	0.0681818
CP017815	2392805	Exhaustive	83	50	50	2	0.04
CP017815	2393772	Exhaustive	100	69	69	2	0.0289855
CP017815	complement(2393977)	Exhaustive	84	38	38	2	0.0526316
CP017815	complement(2394126)	Exhaustive	71	35	35	3	0.0857143
CP017815	2394145	Exhaustive	76	38	38	3	0.0789474
CP017815	complement(2394283)	Exhaustive	77	35	35	2	0.0571429
CP017815	2394656	Exhaustive	74	36	36	2	0.0555556
CP017815	2395747	Exhaustive	81	46	46	2	0.0434783
CP017815	2396541	Exhaustive	71	48	48	2	0.0416667
CP017815	complement(2396968)	Exhaustive	76	22	22	2	0.0909091
CP017815	complement(2397126)	Exhaustive	86	44	44	2	0.0454545
CP017815	complement(2397609)	Exhaustive	80	59	59	2	0.0338983
CP017815	complement(2398313)	Exhaustive	73	36	36	2	0.0555556
CP017815	complement(2398463)	Exhaustive	70	32	32	2	0.0625
CP017815	complement(2399012)	Exhaustive	76	39	39	2	0.0512821
CP017815	complement(2399589)	Exhaustive	84	43	43	2	0.0465116
CP017815	2399857	Exhaustive	93	50	50	2	0.04
CP017815	2399864	Exhaustive	95	52	52	2	0.0384615
CP017815	2400735	Exhaustive	82	64	64	3	0.046875
CP017815	2401172	Exhaustive	83	58	58	2	0.0344828
CP017815	2401346	Exhaustive	75	53	53	2	0.0377358
CP017815	2401406	Exhaustive	63	50	50	2	0.04
CP017815	2402490	Exhaustive	68	43	43	2	0.0465116
CP017815	complement(2402898)	Exhaustive	74	32	32	2	0.0625
CP017815	complement(2403938)	Exhaustive	69	19	19	2	0.105263
CP017815	2403993	Exhaustive	65	48	48	2	0.0416667
CP017815	2404142	Exhaustive	64	41	41	2	0.0487805
CP017815	2404235	Exhaustive	61	40	40	2	0.05
CP017815	complement(2404956)	Exhaustive	75	27	27	2	0.0740741
CP017815	complement(2406447)	Exhaustive	70	21	21	2	0.0952381
CP017815	complement(2406450)	Exhaustive	68	21	21	2	0.0952381
CP017815	complement(2406451)	Exhaustive	69	21	21	2	0.0952381
CP017815	complement(2406452)	Exhaustive	68	21	21	2	0.0952381
CP017815	complement(2406455)	Exhaustive	67	21	21	2	0.0952381
CP017815	complement(2406460)	Exhaustive	67	21	21	2	0.0952381
CP017815	complement(2406469)	Exhaustive	68	24	24	2	0.0833333
CP017815	2407401	Exhaustive	74	50	50	2	0.04
CP017815	2408013	Exhaustive	58	33	32	2	0.0625
CP017815	complement(2408273)	Exhaustive	45	29	29	2	0.0689655
CP017815	2408897	Exhaustive	71	31	31	2	0.0645161
CP017815	2409678	Exhaustive	82	27	27	2	0.0740741
CP017815	2410131	Exhaustive	86	28	28	2	0.0714286
CP017815	2411123	Exhaustive	76	46	46	2	0.0434783
CP017815	2411255	Exhaustive	80	45	45	2	0.0444444
CP017815	2411876	Exhaustive	70	32	32	2	0.0625
CP017815	2411965	Exhaustive	72	33	33	2	0.0606061
CP017815	complement(2412067)	Exhaustive	70	41	41	2	0.0487805
CP017815	2412162	Exhaustive	66	30	30	2	0.0666667
CP017815	complement(2413555)	Exhaustive	91	32	32	2	0.0625
CP017815	complement(2413771)	Exhaustive	90	44	44	2	0.0454545
CP017815	complement(2414679)	Exhaustive	67	41	41	2	0.0487805
CP017815	complement(2414761)	Exhaustive	75	42	42	3	0.0714286
CP017815	2415429	Exhaustive	66	31	31	2	0.0645161
CP017815	2416108	Exhaustive	87	45	45	2	0.0444444
CP017815	2416451	Exhaustive	94	45	45	2	0.0444444
CP017815	2417047	Exhaustive	78	44	44	2	0.0454545
CP017815	2417059	Exhaustive	77	47	47	2	0.0425532
CP017815	complement(2417365)	Exhaustive	70	42	42	2	0.047619
CP017815	2417712	Exhaustive	65	31	31	2	0.0645161
CP017815	2418132	Exhaustive	59	26	26	2	0.0769231
CP017815	complement(2418736)	Exhaustive	75	41	41	2	0.0487805
CP017815	2418801	Exhaustive	91	42	42	2	0.047619
CP017815	2418837	Exhaustive	105	47	47	3	0.0638298
CP017815	2418838	Exhaustive	106	47	47	3	0.0638298
CP017815	complement(2418850)	Exhaustive	100	55	54	3	0.0555556
CP017815	2418857	Exhaustive	102	46	46	3	0.0652174
CP017815	2418871	Exhaustive	100	44	44	4	0.0909091
CP017815	2418887	Exhaustive	111	46	46	2	0.0434783
CP017815	2418996	Exhaustive	110	39	39	2	0.0512821
CP017815	complement(2419010)	Exhaustive	109	71	71	2	0.028169
CP017815	2419015	Exhaustive	107	36	36	2	0.0555556
CP017815	2419024	Exhaustive	108	35	35	2	0.0571429
CP017815	complement(2420618)	Exhaustive	74	16	16	2	0.125
CP017815	complement(2420958)	Exhaustive	85	39	39	2	0.0512821
CP017815	complement(2421120)	Exhaustive	77	40	40	2	0.05
CP017815	2422196	Exhaustive	58	29	29	2	0.0689655
CP017815	2423681	Exhaustive	99	55	55	2	0.0363636
CP017815	2423699	Exhaustive	92	52	52	2	0.0384615
CP017815	2423720	Exhaustive	99	57	57	3	0.0526316
CP017815	complement(2423724)	Exhaustive	96	42	42	2	0.047619
CP017815	complement(2424059)	Exhaustive	96	45	45	2	0.0444444
CP017815	2424169	Exhaustive	98	53	53	2	0.0377358
CP017815	2425353	Exhaustive	90	50	49	2	0.0408163
CP017815	2425513	Exhaustive	76	48	48	2	0.0416667
CP017815	2426318	Exhaustive	66	23	23	2	0.0869565
CP017815	2426437	Exhaustive	57	21	21	2	0.0952381
CP017815	2427321	Exhaustive	81	41	41	2	0.0487805
CP017815	complement(2428113)	Exhaustive	88	38	38	2	0.0526316
CP017815	complement(2428194)	Exhaustive	91	41	41	2	0.0487805
CP017815	complement(2428381)	Exhaustive	67	31	31	2	0.0645161
CP017815	2428784	Exhaustive	75	46	46	3	0.0652174
CP017815	complement(2429688)	Exhaustive	91	40	40	2	0.05
CP017815	complement(2429882)	Exhaustive	79	26	26	2	0.0769231
CP017815	2429987	Exhaustive	79	50	50	2	0.04
CP017815	2430102	Exhaustive	80	48	48	2	0.0416667
CP017815	2430154	Exhaustive	82	47	47	2	0.0425532
CP017815	2430165	Exhaustive	86	47	47	2	0.0425532
CP017815	2430176	Exhaustive	86	49	49	3	0.0612245
CP017815	2430223	Exhaustive	86	51	51	2	0.0392157
CP017815	2430366	Exhaustive	86	44	44	2	0.0454545
CP017815	complement(2430658)	Exhaustive	86	53	53	2	0.0377358
CP017815	2430807	Exhaustive	98	35	35	2	0.0571429
CP017815	2431284	Exhaustive	84	42	42	2	0.047619
CP017815	2431942	Exhaustive	74	34	34	2	0.0588235
CP017815	complement(2432020)	Exhaustive	69	39	39	2	0.0512821
CP017815	2432070	Exhaustive	64	27	27	2	0.0740741
CP017815	complement(2432297)	Exhaustive	81	32	32	2	0.0625
CP017815	2432503	Exhaustive	78	40	40	2	0.05
CP017815	2433165	Exhaustive	49	25	25	3	0.12
CP017815	2433991	Exhaustive	69	33	33	4	0.121212
CP017815	complement(2434038)	Exhaustive	80	37	36	2	0.0555556
CP017815	2434101	Exhaustive	89	48	48	2	0.0416667
CP017815	complement(2434489)	Exhaustive	76	50	50	2	0.04
CP017815	complement(2434692)	Exhaustive	96	67	67	3	0.0447761
CP017815	2434711	Exhaustive	102	29	29	2	0.0689655
CP017815	complement(2434744)	Exhaustive	100	71	71	2	0.028169
CP017815	complement(2434866)	Exhaustive	105	77	77	2	0.025974
CP017815	2434892	Exhaustive	101	25	25	2	0.08
CP017815	complement(2435622)	Exhaustive	70	20	20	2	0.1
CP017815	complement(2435803)	Exhaustive	75	33	33	2	0.0606061
CP017815	2435846	Exhaustive	70	42	42	2	0.047619
CP017815	complement(2436431)	Exhaustive	72	39	39	2	0.0512821
CP017815	complement(2436727)	Exhaustive	94	58	58	2	0.0344828
CP017815	2436833	Exhaustive	110	47	47	2	0.0425532
CP017815	2436853	Exhaustive	113	49	49	2	0.0408163
CP017815	complement(2436892)	Exhaustive	108	56	56	3	0.0535714
CP017815	2437442	Exhaustive	87	38	38	2	0.0526316
CP017815	complement(2437510)	Exhaustive	101	61	61	3	0.0491803
CP017815	2437521	Exhaustive	103	43	43	3	0.0697674
CP017815	complement(2437535)	Exhaustive	106	59	59	2	0.0338983
CP017815	complement(2437548)	Exhaustive	114	60	60	4	0.0666667
CP017815	2437559	Exhaustive	121	55	55	3	0.0545455
CP017815	complement(2437578)	Exhaustive	120	65	65	2	0.0307692
CP017815	complement(2437597)	Exhaustive	115	63	63	2	0.031746
CP017815	2437725	Exhaustive	91	42	42	2	0.047619
CP017815	2437911	Exhaustive	101	57	57	2	0.0350877
CP017815	complement(2437936)	Exhaustive	108	49	49	2	0.0408163
CP017815	complement(2437948)	Exhaustive	103	46	46	2	0.0434783
CP017815	complement(2437953)	Exhaustive	104	46	46	2	0.0434783
CP017815	complement(2437977)	Exhaustive	107	48	48	2	0.0416667
CP017815	complement(2438068)	Exhaustive	107	45	45	2	0.0444444
CP017815	2438249	Exhaustive	109	58	58	3	0.0517241
CP017815	2438307	Exhaustive	122	67	67	2	0.0298507
CP017815	complement(2438317)	Exhaustive	121	56	56	3	0.0535714
CP017815	2438346	Exhaustive	117	62	62	4	0.0645161
CP017815	2438360	Exhaustive	120	61	61	3	0.0491803
CP017815	2438545	Exhaustive	91	44	44	2	0.0454545
CP017815	2438571	Exhaustive	86	40	40	2	0.05
CP017815	complement(2439101)	Exhaustive	96	55	55	2	0.0363636
CP017815	2439206	Exhaustive	112	39	39	2	0.0512821
CP017815	complement(2439520)	Exhaustive	94	51	51	2	0.0392157
CP017815	2439829	Exhaustive	78	38	38	2	0.0526316
CP017815	2440977	Exhaustive	72	34	34	2	0.0588235
CP017815	complement(2442163)	Exhaustive	78	40	40	2	0.05
CP017815	complement(2442200)	Exhaustive	82	42	42	2	0.047619
CP017815	2442631	Exhaustive	61	44	44	2	0.0454545
CP017815	complement(2443346)	Exhaustive	92	36	36	2	0.0555556
CP017815	2443385	Exhaustive	90	56	56	2	0.0357143
CP017815	2443437	Exhaustive	85	45	45	2	0.0444444
CP017815	complement(2444043)	Exhaustive	88	54	54	3	0.0555556
CP017815	complement(2444582)	Exhaustive	90	53	53	2	0.0377358
CP017815	2444742	Exhaustive	87	40	40	2	0.05
CP017815	2445523	Exhaustive	88	33	33	2	0.0606061
CP017815	2445529	Exhaustive	90	33	33	2	0.0606061
CP017815	complement(2445646)	Exhaustive	91	49	49	2	0.0408163
CP017815	2445739	Exhaustive	81	44	44	2	0.0454545
CP017815	complement(2446798)	Exhaustive	81	37	37	2	0.0540541
CP017815	2446871	Exhaustive	67	32	32	2	0.0625
CP017815	2447195	Exhaustive	65	21	21	2	0.0952381
CP017815	complement(2447631)	Exhaustive	89	55	55	2	0.0363636
CP017815	complement(2447744)	Exhaustive	88	55	54	2	0.037037
CP017815	complement(2448076)	Exhaustive	38	13	13	2	0.153846
CP017815	complement(2448272)	Exhaustive	76	41	41	2	0.0487805
CP017815	2448442	Exhaustive	66	28	28	2	0.0714286
CP017815	2449041	Exhaustive	80	38	38	2	0.0526316
CP017815	complement(2449134)	Exhaustive	107	55	55	4	0.0727273
CP017815	2449161	Exhaustive	103	48	47	2	0.0425532
CP017815	complement(2449220)	Exhaustive	104	53	53	2	0.0377358
CP017815	2449359	Exhaustive	101	51	51	5	0.0980392
CP017815	2449377	Exhaustive	106	55	55	3	0.0545455
CP017815	complement(2449385)	Exhaustive	106	51	51	6	0.117647
CP017815	2449399	Exhaustive	104	56	56	3	0.0535714
CP017815	2449402	Exhaustive	105	56	56	4	0.0714286
CP017815	complement(2449774)	Exhaustive	100	59	59	2	0.0338983
CP017815	complement(2449988)	Exhaustive	97	62	62	2	0.0322581
CP017815	complement(2450054)	Exhaustive	98	55	55	2	0.0363636
CP017815	2450648	Exhaustive	98	66	66	2	0.030303
CP017815	2450682	Exhaustive	96	69	69	4	0.057971
CP017815	2450722	Exhaustive	100	68	68	2	0.0294118
CP017815	2450831	Exhaustive	94	59	58	3	0.0517241
CP017815	complement(2451966)	Exhaustive	106	55	55	3	0.0545455
CP017815	complement(2451995)	Exhaustive	100	55	55	2	0.0363636
CP017815	2452319	Exhaustive	61	33	33	2	0.0606061
CP017815	complement(2452688)	Exhaustive	60	19	19	2	0.105263
CP017815	2452889	Exhaustive	58	40	40	2	0.05
CP017815	2453307	Exhaustive	67	26	26	2	0.0769231
CP017815	complement(2453386)	Exhaustive	81	46	46	2	0.0434783
CP017815	2453436	Exhaustive	79	36	35	2	0.0571429
CP017815	complement(2453439)	Exhaustive	78	42	42	2	0.047619
CP017815	complement(2453676)	Exhaustive	87	44	44	2	0.0454545
CP017815	2453716	Exhaustive	90	48	48	2	0.0416667
CP017815	complement(2454033)	Exhaustive	64	22	22	2	0.0909091
CP017815	complement(2455193)	Exhaustive	72	27	27	2	0.0740741
CP017815	2455825	Exhaustive	94	39	39	2	0.0512821
CP017815	complement(2456098)	Exhaustive	89	38	38	2	0.0526316
CP017815	complement(2456144)	Exhaustive	91	42	42	2	0.047619
CP017815	complement(2456207)	Exhaustive	90	41	41	2	0.0487805
CP017815	complement(2456806)	Exhaustive	68	32	32	2	0.0625
CP017815	2457573	Exhaustive	73	48	48	2	0.0416667
CP017815	2457617	Exhaustive	62	43	43	2	0.0465116
CP017815	complement(2457641)	Exhaustive	65	20	20	2	0.1
CP017815	complement(2457939)	Exhaustive	80	46	46	2	0.0434783
CP017815	2457944	Exhaustive	79	34	34	2	0.0588235
CP017815	complement(2458108)	Exhaustive	96	72	72	2	0.0277778
CP017815	complement(2458112)	Exhaustive	95	71	71	2	0.028169
CP017815	complement(2458154)	Exhaustive	87	69	69	2	0.0289855
CP017815	complement(2458176)	Exhaustive	80	67	67	2	0.0298507
CP017815	2458695	Exhaustive	66	35	35	2	0.0571429
CP017815	2459269	Exhaustive	72	33	33	2	0.0606061
CP017815	2460239	Exhaustive	81	39	39	2	0.0512821
CP017815	complement(2460345)	Exhaustive	73	33	33	2	0.0606061
CP017815	complement(2460485)	Exhaustive	73	31	31	2	0.0645161
CP017815	2460970	Exhaustive	82	37	37	2	0.0540541
CP017815	2463037	Exhaustive	70	56	56	2	0.0357143
CP017815	complement(2463155)	Exhaustive	94	34	34	2	0.0588235
CP017815	complement(2463186)	Exhaustive	92	37	37	2	0.0540541
CP017815	complement(2463260)	Exhaustive	90	41	41	2	0.0487805
CP017815	2463320	Exhaustive	103	55	55	2	0.0363636
CP017815	complement(2463438)	Exhaustive	92	49	49	2	0.0408163
CP017815	complement(2463502)	Exhaustive	81	48	48	2	0.0416667
CP017815	complement(2463526)	Exhaustive	78	49	49	2	0.0408163
CP017815	complement(2463546)	Exhaustive	75	50	50	2	0.04
CP017815	2464105	Exhaustive	86	55	55	2	0.0363636
CP017815	complement(2464227)	Exhaustive	95	37	37	2	0.0540541
CP017815	complement(2464901)	Exhaustive	80	55	55	2	0.0363636
CP017815	complement(2465306)	Exhaustive	70	34	34	2	0.0588235
CP017815	2465916	Exhaustive	83	48	48	2	0.0416667
CP017815	2465994	Exhaustive	83	48	48	2	0.0416667
CP017815	complement(2466105)	Exhaustive	73	35	35	2	0.0571429
CP017815	2466159	Exhaustive	68	40	40	2	0.05
CP017815	complement(2466452)	Exhaustive	56	29	29	2	0.0689655
CP017815	2467014	Exhaustive	62	30	30	2	0.0666667
CP017815	complement(2468098)	Exhaustive	65	34	34	2	0.0588235
CP017815	complement(2468809)	Exhaustive	82	42	42	2	0.047619
CP017815	complement(2468832)	Exhaustive	89	46	46	2	0.0434783
CP017815	complement(2469365)	Exhaustive	80	36	36	2	0.0555556
CP017815	2469561	Exhaustive	100	71	71	2	0.028169
CP017815	2470236	Exhaustive	75	45	45	2	0.0444444
CP017815	2470348	Exhaustive	68	49	49	2	0.0408163
CP017815	2471395	Exhaustive	73	33	33	2	0.0606061
CP017815	complement(2472434)	Exhaustive	66	49	49	2	0.0408163
CP017815	2473065	Exhaustive	64	42	42	3	0.0714286
CP017815	complement(2473719)	Exhaustive	91	56	56	2	0.0357143
CP017815	complement(2474182)	Exhaustive	94	48	48	2	0.0416667
CP017815	2474192	Exhaustive	93	46	46	2	0.0434783
CP017815	complement(2474233)	Exhaustive	86	37	37	3	0.0810811
CP017815	2474707	Exhaustive	82	61	61	3	0.0491803
CP017815	2474797	Exhaustive	87	60	60	2	0.0333333
CP017815	complement(2475063)	Exhaustive	87	43	43	2	0.0465116
CP017815	2475848	Exhaustive	93	58	58	2	0.0344828
CP017815	complement(2476619)	Exhaustive	66	35	35	3	0.0857143
CP017815	complement(2476709)	Exhaustive	69	40	40	3	0.075
CP017815	2476840	Exhaustive	64	32	32	2	0.0625
CP017815	complement(2477146)	Exhaustive	62	35	35	2	0.0571429
CP017815	complement(2477254)	Exhaustive	72	36	36	2	0.0555556
CP017815	complement(2477548)	Exhaustive	91	59	59	2	0.0338983
CP017815	2478096	Exhaustive	77	56	56	2	0.0357143
CP017815	complement(2478937)	Exhaustive	84	49	49	2	0.0408163
CP017815	2479663	Exhaustive	82	52	52	2	0.0384615
CP017815	complement(2480790)	Exhaustive	53	26	26	2	0.0769231
CP017815	2480953	Exhaustive	74	29	29	2	0.0689655
CP017815	2482785	Exhaustive	89	48	48	2	0.0416667
CP017815	complement(2482829)	Exhaustive	97	47	47	2	0.0425532
CP017815	2482855	Exhaustive	95	48	48	2	0.0416667
CP017815	complement(2482891)	Exhaustive	102	48	48	2	0.0416667
CP017815	complement(2483310)	Exhaustive	97	46	45	3	0.0666667
CP017815	2483335	Exhaustive	93	48	48	2	0.0416667
CP017815	2483449	Exhaustive	88	47	47	2	0.0425532
CP017815	2483568	Exhaustive	64	32	32	2	0.0625
CP017815	complement(2483673)	Exhaustive	69	34	34	2	0.0588235
CP017815	2483832	Exhaustive	64	40	40	2	0.05
CP017815	2484196	Exhaustive	83	45	45	3	0.0666667
CP017815	complement(2484271)	Exhaustive	78	38	38	2	0.0526316
CP017815	2484546	Exhaustive	108	60	60	3	0.05
CP017815	2484737	Exhaustive	100	56	56	3	0.0535714
CP017815	2484745	Exhaustive	95	54	54	2	0.037037
CP017815	complement(2485184)	Exhaustive	96	53	53	2	0.0377358
CP017815	complement(2485264)	Exhaustive	96	57	57	2	0.0350877
CP017815	complement(2485272)	Exhaustive	96	58	58	2	0.0344828
CP017815	complement(2485800)	Exhaustive	95	42	42	2	0.047619
CP017815	complement(2485820)	Exhaustive	91	39	39	2	0.0512821
CP017815	complement(2485928)	Exhaustive	62	27	27	2	0.0740741
CP017815	2486163	Exhaustive	93	35	35	2	0.0571429
CP017815	complement(2486216)	Exhaustive	94	62	62	2	0.0322581
CP017815	2486364	Exhaustive	103	37	37	2	0.0540541
CP017815	2486379	Exhaustive	104	38	37	2	0.0540541
CP017815	2486445	Exhaustive	101	50	50	4	0.08
CP017815	2486459	Exhaustive	104	54	54	3	0.0555556
CP017815	2486474	Exhaustive	101	52	52	2	0.0384615
CP017815	2486493	Exhaustive	100	50	50	2	0.04
CP017815	complement(2486518)	Exhaustive	106	52	52	2	0.0384615
CP017815	2486544	Exhaustive	103	54	54	2	0.037037
CP017815	2486573	Exhaustive	101	61	61	2	0.0327869
CP017815	2486692	Exhaustive	83	51	51	2	0.0392157
CP017815	2487211	Exhaustive	92	32	32	2	0.0625
CP017815	complement(2487340)	Exhaustive	102	75	75	2	0.0266667
CP017815	complement(2487680)	Exhaustive	70	33	33	2	0.0606061
CP017815	complement(2488102)	Exhaustive	71	52	52	2	0.0384615
CP017815	complement(2489488)	Exhaustive	91	64	64	3	0.046875
CP017815	complement(2489964)	Exhaustive	62	40	40	2	0.05
CP017815	complement(2490188)	Exhaustive	79	48	48	2	0.0416667
CP017815	complement(2490199)	Exhaustive	77	45	45	2	0.0444444
CP017815	2490520	Exhaustive	72	45	44	2	0.0454545
CP017815	2490738	Exhaustive	74	41	41	2	0.0487805
CP017815	2490785	Exhaustive	66	37	37	2	0.0540541
CP017815	complement(2494082)	Exhaustive	78	46	46	2	0.0434783
CP017815	complement(2494126)	Exhaustive	75	41	41	2	0.0487805
CP017815	2494509	Exhaustive	86	50	50	2	0.04
CP017815	complement(2495587)	Exhaustive	75	32	32	2	0.0625
CP017815	complement(2495652)	Exhaustive	82	33	33	2	0.0606061
CP017815	complement(2496941)	Exhaustive	89	53	53	2	0.0377358
CP017815	2497578	Exhaustive	87	45	45	2	0.0444444
CP017815	complement(2498100)	Exhaustive	62	33	33	2	0.0606061
CP017815	complement(2498305)	Exhaustive	73	46	46	2	0.0434783
CP017815	complement(2498488)	Exhaustive	65	39	39	2	0.0512821
CP017815	2499038	Exhaustive	75	36	36	2	0.0555556
CP017815	2499709	Exhaustive	72	36	36	2	0.0555556
CP017815	complement(2501729)	Exhaustive	81	41	41	2	0.0487805
CP017815	2501848	Exhaustive	87	41	41	2	0.0487805
CP017815	complement(2501857)	Exhaustive	85	47	47	2	0.0425532
CP017815	complement(2502243)	Exhaustive	90	46	46	2	0.0434783
CP017815	2504058	Exhaustive	58	29	29	2	0.0689655
CP017815	2504181	Exhaustive	70	37	37	2	0.0540541
CP017815	complement(2504401)	Exhaustive	90	38	38	2	0.0526316
CP017815	2504434	Exhaustive	91	52	52	2	0.0384615
CP017815	complement(2505290)	Exhaustive	95	66	66	2	0.030303
CP017815	complement(2505345)	Exhaustive	99	66	66	2	0.030303
CP017815	2505783	Exhaustive	64	31	31	2	0.0645161
CP017815	2505896	Exhaustive	81	40	40	2	0.05
CP017815	complement(2506151)	Exhaustive	119	76	76	2	0.0263158
CP017815	complement(2506186)	Exhaustive	108	73	72	2	0.0277778
CP017815	complement(2506284)	Exhaustive	90	61	61	2	0.0327869
CP017815	complement(2507253)	Exhaustive	72	34	34	2	0.0588235
CP017815	2507580	Exhaustive	86	41	41	2	0.0487805
CP017815	2507750	Exhaustive	74	34	34	2	0.0588235
CP017815	2507876	Exhaustive	78	35	35	2	0.0571429
CP017815	complement(2508658)	Exhaustive	101	47	47	2	0.0425532
CP017815	2509087	Exhaustive	78	46	46	2	0.0434783
CP017815	complement(2509837)	Exhaustive	107	81	81	2	0.0246914
CP017815	2510197	Exhaustive	76	17	17	2	0.117647
CP017815	2510467	Exhaustive	62	38	38	2	0.0526316
CP017815	complement(2511110)	Exhaustive	77	45	44	2	0.0454545
CP017815	complement(2511323)	Exhaustive	70	44	44	2	0.0454545
CP017815	complement(2511349)	Exhaustive	71	42	42	2	0.047619
CP017815	complement(2511382)	Exhaustive	69	39	39	2	0.0512821
CP017815	complement(2511395)	Exhaustive	67	37	37	2	0.0540541
CP017815	complement(2511418)	Exhaustive	73	32	32	2	0.0625
CP017815	complement(2511423)	Exhaustive	74	32	32	2	0.0625
CP017815	complement(2511477)	Exhaustive	79	32	32	2	0.0625
CP017815	complement(2511487)	Exhaustive	84	36	36	2	0.0555556
CP017815	complement(2511496)	Exhaustive	86	37	37	2	0.0540541
CP017815	complement(2511554)	Exhaustive	84	35	35	2	0.0571429
CP017815	2512981	Exhaustive	79	47	47	2	0.0425532
CP017815	complement(2513103)	Exhaustive	94	41	41	2	0.0487805
CP017815	complement(2513217)	Exhaustive	97	37	37	2	0.0540541
CP017815	2513302	Exhaustive	87	52	52	2	0.0384615
CP017815	complement(2513703)	Exhaustive	82	36	36	2	0.0555556
CP017815	complement(2513711)	Exhaustive	84	36	36	2	0.0555556
CP017815	complement(2515068)	Exhaustive	53	28	28	2	0.0714286
CP017815	2515451	Exhaustive	76	48	47	2	0.0425532
CP017815	complement(2516310)	Exhaustive	63	20	20	2	0.1
CP017815	2516730	Exhaustive	83	64	64	2	0.03125
CP017815	2516997	Exhaustive	85	59	59	2	0.0338983
CP017815	complement(2517788)	Exhaustive	38	19	19	2	0.105263
CP017815	2518298	Exhaustive	66	42	42	2	0.047619
CP017815	complement(2519885)	Exhaustive	101	34	34	2	0.0588235
CP017815	2520476	Exhaustive	83	38	38	2	0.0526316
CP017815	2520518	Exhaustive	83	42	42	2	0.047619
CP017815	complement(2520640)	Exhaustive	95	27	27	2	0.0740741
CP017815	2520816	Exhaustive	96	75	75	2	0.0266667
CP017815	2520868	Exhaustive	92	61	61	2	0.0327869
CP017815	2520933	Exhaustive	81	50	50	2	0.04
CP017815	2520952	Exhaustive	77	43	43	2	0.0465116
CP017815	complement(2522018)	Exhaustive	109	56	56	2	0.0357143
CP017815	complement(2522196)	Exhaustive	109	51	51	2	0.0392157
CP017815	2522635	Exhaustive	84	60	60	2	0.0333333
CP017815	complement(2524011)	Exhaustive	93	46	46	2	0.0434783
CP017815	complement(2524210)	Exhaustive	98	26	26	2	0.0769231
CP017815	complement(2524276)	Exhaustive	91	21	21	2	0.0952381
CP017815	complement(2524464)	Exhaustive	78	36	36	2	0.0555556
CP017815	complement(2524482)	Exhaustive	81	40	40	2	0.05
CP017815	complement(2524701)	Exhaustive	66	41	41	2	0.0487805
CP017815	2525350	Exhaustive	90	26	26	2	0.0769231
CP017815	2525435	Exhaustive	78	21	21	2	0.0952381
CP017815	2525947	Exhaustive	78	40	40	2	0.05
CP017815	complement(2526283)	Exhaustive	88	34	34	2	0.0588235
CP017815	complement(2526400)	Exhaustive	107	38	38	3	0.0789474
CP017815	complement(2526402)	Exhaustive	107	38	38	2	0.0526316
CP017815	complement(2526409)	Exhaustive	106	38	38	2	0.0526316
CP017815	complement(2526511)	Exhaustive	94	34	34	3	0.0882353
CP017815	2526866	Exhaustive	70	38	38	2	0.0526316
CP017815	complement(2527127)	Exhaustive	82	30	30	2	0.0666667
CP017815	complement(2527459)	Exhaustive	97	72	72	2	0.0277778
CP017815	complement(2527504)	Exhaustive	96	67	67	2	0.0298507
CP017815	2527584	Exhaustive	95	31	31	2	0.0645161
CP017815	2527616	Exhaustive	94	32	32	2	0.0625
CP017815	complement(2527811)	Exhaustive	85	54	54	2	0.037037
CP017815	complement(2528136)	Exhaustive	98	76	76	2	0.0263158
CP017815	2528535	Exhaustive	65	26	26	2	0.0769231
CP017815	complement(2528745)	Exhaustive	97	40	40	2	0.05
CP017815	2529368	Exhaustive	70	36	36	2	0.0555556
CP017815	complement(2529459)	Exhaustive	74	34	34	3	0.0882353
CP017815	2529463	Exhaustive	69	38	38	2	0.0526316
CP017815	2529615	Exhaustive	83	50	50	2	0.04
CP017815	complement(2529778)	Exhaustive	78	36	36	2	0.0555556
CP017815	2530193	Exhaustive	83	44	44	3	0.0681818
CP017815	2530616	Exhaustive	68	39	39	2	0.0512821
CP017815	complement(2531035)	Exhaustive	83	41	41	2	0.0487805
CP017815	complement(2531270)	Exhaustive	77	38	38	2	0.0526316
CP017815	complement(2531814)	Exhaustive	95	41	41	2	0.0487805
CP017815	complement(2532411)	Exhaustive	87	41	41	2	0.0487805
CP017815	complement(2532764)	Exhaustive	109	57	57	2	0.0350877
CP017815	2532848	Exhaustive	111	52	52	3	0.0576923
CP017815	2533168	Exhaustive	79	36	36	2	0.0555556
CP017815	2533299	Exhaustive	73	38	38	2	0.0526316
CP017815	complement(2534783)	Exhaustive	101	44	44	2	0.0454545
CP017815	complement(2534816)	Exhaustive	102	44	44	2	0.0454545
CP017815	2535068	Exhaustive	123	58	58	2	0.0344828
CP017815	2535072	Exhaustive	117	56	56	2	0.0357143
CP017815	complement(2535264)	Exhaustive	90	54	54	3	0.0555556
CP017815	2535665	Exhaustive	94	24	24	2	0.0833333
CP017815	2535748	Exhaustive	97	27	27	2	0.0740741
CP017815	2535823	Exhaustive	86	29	29	2	0.0689655
CP017815	2535829	Exhaustive	88	30	30	2	0.0666667
CP017815	complement(2536147)	Exhaustive	79	36	36	2	0.0555556
CP017815	complement(2536269)	Exhaustive	64	32	32	2	0.0625
CP017815	complement(2536543)	Exhaustive	93	45	44	2	0.0454545
CP017815	2536979	Exhaustive	83	58	58	2	0.0344828
CP017815	2537226	Exhaustive	79	66	66	2	0.030303
CP017815	2537387	Exhaustive	85	65	65	3	0.0461538
CP017815	2537392	Exhaustive	86	66	66	2	0.030303
CP017815	2537423	Exhaustive	87	68	68	2	0.0294118
CP017815	2537435	Exhaustive	83	65	65	2	0.0307692
CP017815	2537584	Exhaustive	91	67	67	2	0.0298507
CP017815	2538628	Exhaustive	92	48	48	2	0.0416667
CP017815	complement(2538645)	Exhaustive	97	44	44	2	0.0454545
CP017815	complement(2538683)	Exhaustive	91	39	39	2	0.0512821
CP017815	complement(2538686)	Exhaustive	90	39	39	3	0.0769231
CP017815	complement(2538703)	Exhaustive	88	37	37	2	0.0540541
CP017815	complement(2538708)	Exhaustive	86	37	37	2	0.0540541
CP017815	complement(2538717)	Exhaustive	84	36	36	2	0.0555556
CP017815	2538877	Exhaustive	83	49	49	2	0.0408163
CP017815	2539105	Exhaustive	85	53	53	2	0.0377358
CP017815	2539115	Exhaustive	84	52	52	2	0.0384615
CP017815	2539348	Exhaustive	81	45	45	2	0.0444444
CP017815	complement(2539367)	Exhaustive	81	40	40	2	0.05
CP017815	complement(2539390)	Exhaustive	85	40	40	2	0.05
CP017815	complement(2540285)	Exhaustive	88	47	47	2	0.0425532
CP017815	complement(2540517)	Exhaustive	95	38	38	2	0.0526316
CP017815	complement(2541118)	Exhaustive	87	57	57	2	0.0350877
CP017815	complement(2541528)	Exhaustive	41	29	29	2	0.0689655
CP017815	complement(2541856)	Exhaustive	71	46	46	2	0.0434783
CP017815	complement(2543163)	Exhaustive	67	30	30	2	0.0666667
CP017815	complement(2544372)	Exhaustive	66	38	38	2	0.0526316
CP017815	complement(2544630)	Exhaustive	65	64	64	2	0.03125
CP017815	complement(2544813)	Exhaustive	71	70	70	2	0.0285714
CP017815	complement(2544820)	Exhaustive	69	68	67	2	0.0298507
CP017815	2545706	Exhaustive	83	35	35	2	0.0571429
CP017815	complement(2546082)	Exhaustive	79	41	41	2	0.0487805
CP017815	complement(2546579)	Exhaustive	95	53	53	4	0.0754717
CP017815	complement(2547031)	Exhaustive	67	29	29	2	0.0689655
CP017815	complement(2547319)	Exhaustive	86	54	54	3	0.0555556
CP017815	complement(2548496)	Exhaustive	72	25	25	2	0.08
CP017815	2549454	Exhaustive	78	46	46	2	0.0434783
CP017815	2549459	Exhaustive	81	47	47	2	0.0425532
CP017815	2549631	Exhaustive	97	42	42	3	0.0714286
CP017815	complement(2550771)	Exhaustive	76	27	27	2	0.0740741
CP017815	complement(2550798)	Exhaustive	77	28	28	2	0.0714286
CP017815	complement(2550805)	Exhaustive	79	27	27	2	0.0740741
CP017815	complement(2550939)	Exhaustive	87	33	33	2	0.0606061
CP017815	complement(2550987)	Exhaustive	90	32	32	2	0.0625
CP017815	complement(2551034)	Exhaustive	83	30	30	2	0.0666667
CP017815	2551091	Exhaustive	82	49	49	2	0.0408163
CP017815	complement(2551112)	Exhaustive	83	34	34	2	0.0588235
CP017815	2551125	Exhaustive	80	46	46	2	0.0434783
CP017815	complement(2551265)	Exhaustive	78	45	45	2	0.0444444
CP017815	complement(2552665)	Exhaustive	71	41	41	2	0.0487805
CP017815	2553427	Exhaustive	55	33	33	2	0.0606061
CP017815	complement(2553431)	Exhaustive	53	22	22	2	0.0909091
CP017815	complement(2553523)	Exhaustive	72	37	37	2	0.0540541
CP017815	2554724	Exhaustive	66	37	37	2	0.0540541
CP017815	2556659	Exhaustive	75	39	39	2	0.0512821
CP017815	complement(2556732)	Exhaustive	75	41	41	2	0.0487805
CP017815	complement(2558064)	Exhaustive	78	38	38	2	0.0526316
CP017815	complement(2558150)	Exhaustive	92	36	36	2	0.0555556
CP017815	2558752	Exhaustive	83	41	41	2	0.0487805
CP017815	complement(2559555)	Exhaustive	66	39	39	3	0.0769231
CP017815	2559566	Exhaustive	60	23	23	3	0.130435
CP017815	2559955	Exhaustive	81	38	38	4	0.105263
CP017815	2560997	Exhaustive	42	13	13	2	0.153846
CP017815	2561094	Exhaustive	41	20	20	2	0.1
CP017815	complement(2561129)	Exhaustive	46	23	23	2	0.0869565
CP017815	2562619	Exhaustive	83	44	44	2	0.0454545
CP017815	2562738	Exhaustive	80	36	36	2	0.0555556
CP017815	2562829	Exhaustive	93	33	33	2	0.0606061
CP017815	2563374	Exhaustive	75	23	23	2	0.0869565
CP017815	complement(2563408)	Exhaustive	76	54	54	2	0.037037
CP017815	complement(2564356)	Exhaustive	78	37	37	2	0.0540541
CP017815	complement(2564396)	Exhaustive	88	43	43	2	0.0465116
CP017815	complement(2564398)	Exhaustive	88	41	41	2	0.0487805
CP017815	complement(2564476)	Exhaustive	93	44	44	2	0.0454545
CP017815	complement(2564510)	Exhaustive	93	45	45	2	0.0444444
CP017815	2564746	Exhaustive	80	43	43	2	0.0465116
CP017815	complement(2565104)	Exhaustive	58	47	47	2	0.0425532
CP017815	complement(2565280)	Exhaustive	59	46	46	2	0.0434783
CP017815	complement(2565820)	Exhaustive	81	43	43	2	0.0465116
CP017815	2565905	Exhaustive	82	37	37	2	0.0540541
CP017815	complement(2565934)	Exhaustive	82	45	45	3	0.0666667
CP017815	complement(2565973)	Exhaustive	75	39	39	2	0.0512821
CP017815	complement(2566355)	Exhaustive	60	18	18	2	0.111111
CP017815	2566548	Exhaustive	63	48	48	2	0.0416667
CP017815	complement(2566755)	Exhaustive	71	17	17	2	0.117647
CP017815	complement(2566758)	Exhaustive	71	17	17	2	0.117647
CP017815	complement(2566764)	Exhaustive	74	19	19	2	0.105263
CP017815	complement(2566767)	Exhaustive	74	19	19	2	0.105263
CP017815	complement(2566769)	Exhaustive	75	20	20	2	0.1
CP017815	complement(2566811)	Exhaustive	83	25	25	2	0.08
CP017815	complement(2566812)	Exhaustive	82	25	25	2	0.08
CP017815	complement(2566817)	Exhaustive	83	26	26	2	0.0769231
CP017815	complement(2566822)	Exhaustive	83	26	26	2	0.0769231
CP017815	complement(2566825)	Exhaustive	83	26	26	2	0.0769231
CP017815	complement(2566828)	Exhaustive	83	26	26	2	0.0769231
CP017815	complement(2566830)	Exhaustive	83	27	27	2	0.0740741
CP017815	complement(2566834)	Exhaustive	84	28	28	2	0.0714286
CP017815	complement(2566965)	Exhaustive	68	29	29	2	0.0689655
CP017815	complement(2567680)	Exhaustive	92	39	39	2	0.0512821
CP017815	complement(2567764)	Exhaustive	85	39	39	2	0.0512821
CP017815	complement(2567979)	Exhaustive	79	56	56	2	0.0357143
CP017815	2568675	Exhaustive	65	49	49	2	0.0408163
CP017815	complement(2568996)	Exhaustive	71	36	36	2	0.0555556
CP017815	2569402	Exhaustive	47	29	29	2	0.0689655
CP017815	complement(2569954)	Exhaustive	71	33	33	3	0.0909091
CP017815	2570420	Exhaustive	77	33	33	2	0.0606061
CP017815	2570870	Exhaustive	87	50	50	2	0.04
CP017815	2571810	Exhaustive	98	42	42	3	0.0714286
CP017815	2571879	Exhaustive	96	50	50	2	0.04
CP017815	2572453	Exhaustive	66	28	28	2	0.0714286
CP017815	complement(2572667)	Exhaustive	77	54	54	2	0.037037
CP017815	complement(2572699)	Exhaustive	79	58	58	2	0.0344828
CP017815	2572823	Exhaustive	74	24	24	2	0.0833333
CP017815	complement(2573796)	Exhaustive	72	47	47	2	0.0425532
CP017815	complement(2573942)	Exhaustive	76	51	51	2	0.0392157
CP017815	2573954	Exhaustive	75	25	25	2	0.08
CP017815	complement(2574000)	Exhaustive	76	47	47	2	0.0425532
CP017815	2574330	Exhaustive	58	38	38	2	0.0526316
CP017815	2574369	Exhaustive	61	41	41	2	0.0487805
CP017815	2574622	Exhaustive	95	40	40	2	0.05
CP017815	complement(2574817)	Exhaustive	89	46	46	2	0.0434783
CP017815	complement(2575140)	Exhaustive	78	53	53	2	0.0377358
CP017815	complement(2575887)	Exhaustive	82	32	32	2	0.0625
CP017815	complement(2576230)	Exhaustive	87	48	48	2	0.0416667
CP017815	complement(2576331)	Exhaustive	82	53	53	2	0.0377358
CP017815	complement(2576341)	Exhaustive	83	56	56	2	0.0357143
CP017815	2576466	Exhaustive	100	25	25	2	0.08
CP017815	complement(2576675)	Exhaustive	82	51	51	2	0.0392157
CP017815	complement(2577839)	Exhaustive	68	36	36	2	0.0555556
CP017815	complement(2578219)	Exhaustive	82	32	32	2	0.0625
CP017815	complement(2578333)	Exhaustive	87	41	41	3	0.0731707
CP017815	2578427	Exhaustive	90	41	41	2	0.0487805
CP017815	2579728	Exhaustive	67	40	40	2	0.05
CP017815	complement(2579857)	Exhaustive	64	31	31	2	0.0645161
CP017815	2580211	Exhaustive	82	34	34	2	0.0588235
CP017815	complement(2581028)	Exhaustive	72	54	54	3	0.0555556
CP017815	complement(2581245)	Exhaustive	55	43	43	2	0.0465116
CP017815	2581931	Exhaustive	89	46	46	2	0.0434783
CP017815	complement(2582061)	Exhaustive	91	55	55	2	0.0363636
CP017815	complement(2582298)	Exhaustive	97	76	76	2	0.0263158
CP017815	2582711	Exhaustive	63	35	35	2	0.0571429
CP017815	2582744	Exhaustive	69	37	37	2	0.0540541
CP017815	complement(2583431)	Exhaustive	91	54	54	2	0.037037
CP017815	complement(2583711)	Exhaustive	86	49	49	2	0.0408163
CP017815	2584125	Exhaustive	68	34	34	2	0.0588235
CP017815	2584597	Exhaustive	69	24	24	2	0.0833333
CP017815	complement(2585019)	Exhaustive	81	48	48	2	0.0416667
CP017815	complement(2585086)	Exhaustive	88	55	55	2	0.0363636
CP017815	2586008	Exhaustive	69	37	37	2	0.0540541
CP017815	complement(2586260)	Exhaustive	89	51	51	2	0.0392157
CP017815	complement(2586348)	Exhaustive	83	42	42	2	0.047619
CP017815	2587030	Exhaustive	54	24	24	2	0.0833333
CP017815	complement(2587373)	Exhaustive	69	28	28	2	0.0714286
CP017815	complement(2587434)	Exhaustive	83	29	29	2	0.0689655
CP017815	2587490	Exhaustive	81	53	53	3	0.0566038
CP017815	complement(2588372)	Exhaustive	60	25	25	2	0.08
CP017815	2588947	Exhaustive	65	35	35	2	0.0571429
CP017815	2591450	Exhaustive	92	35	35	3	0.0857143
CP017815	2591697	Exhaustive	69	44	44	2	0.0454545
CP017815	2591948	Exhaustive	83	34	34	2	0.0588235
CP017815	complement(2593031)	Exhaustive	104	46	46	2	0.0434783
CP017815	2593067	Exhaustive	107	58	58	3	0.0517241
CP017815	2593091	Exhaustive	102	56	56	2	0.0357143
CP017815	complement(2593125)	Exhaustive	93	43	43	2	0.0465116
CP017815	2593140	Exhaustive	93	49	49	2	0.0408163
CP017815	2593141	Exhaustive	93	49	49	2	0.0408163
CP017815	2593208	Exhaustive	93	46	46	2	0.0434783
CP017815	2593258	Exhaustive	92	44	44	2	0.0454545
CP017815	2593370	Exhaustive	91	36	36	2	0.0555556
CP017815	2593487	Exhaustive	76	34	34	2	0.0588235
CP017815	complement(2594556)	Exhaustive	61	41	41	2	0.0487805
CP017815	2595086	Exhaustive	88	24	24	2	0.0833333
CP017815	2595257	Exhaustive	69	27	27	2	0.0740741
CP017815	complement(2595756)	Exhaustive	69	25	25	2	0.08
CP017815	complement(2595764)	Exhaustive	67	24	24	2	0.0833333
CP017815	complement(2595765)	Exhaustive	68	24	24	2	0.0833333
CP017815	complement(2595785)	Exhaustive	69	26	26	2	0.0769231
CP017815	complement(2595916)	Exhaustive	75	39	39	2	0.0512821
CP017815	2596081	Exhaustive	60	28	28	2	0.0714286
CP017815	2596455	Exhaustive	85	42	42	2	0.047619
CP017815	2596904	Exhaustive	83	66	66	2	0.030303
CP017815	2596939	Exhaustive	91	67	67	2	0.0298507
CP017815	2596953	Exhaustive	90	65	65	2	0.0307692
CP017815	2597065	Exhaustive	94	58	58	3	0.0517241
CP017815	2597731	Exhaustive	79	47	47	2	0.0425532
CP017815	complement(2598563)	Exhaustive	84	64	64	2	0.03125
CP017815	2598742	Exhaustive	75	21	21	2	0.0952381
CP017815	2598925	Exhaustive	95	38	38	2	0.0526316
CP017815	2599023	Exhaustive	96	47	47	2	0.0425532
CP017815	complement(2599868)	Exhaustive	86	45	45	2	0.0444444
CP017815	2600033	Exhaustive	93	51	51	2	0.0392157
CP017815	complement(2600609)	Exhaustive	76	52	52	2	0.0384615
CP017815	complement(2601645)	Exhaustive	67	42	42	2	0.047619
CP017815	2602139	Exhaustive	74	54	54	2	0.037037
CP017815	complement(2603211)	Exhaustive	69	34	34	2	0.0588235
CP017815	2603409	Exhaustive	73	27	27	2	0.0740741
CP017815	complement(2603484)	Exhaustive	83	52	52	2	0.0384615
CP017815	complement(2603523)	Exhaustive	88	51	51	2	0.0392157
CP017815	2603659	Exhaustive	83	47	47	2	0.0425532
CP017815	complement(2603802)	Exhaustive	81	42	42	2	0.047619
CP017815	2604519	Exhaustive	77	47	47	2	0.0425532
CP017815	complement(2606549)	Exhaustive	86	50	50	2	0.04
CP017815	complement(2606630)	Exhaustive	85	49	49	2	0.0408163
CP017815	2606733	Exhaustive	75	37	37	2	0.0540541
CP017815	2607985	Exhaustive	58	16	16	2	0.125
CP017815	2608188	Exhaustive	72	22	22	2	0.0909091
CP017815	complement(2608377)	Exhaustive	69	51	51	2	0.0392157
CP017815	complement(2608533)	Exhaustive	61	45	45	2	0.0444444
CP017815	complement(2608559)	Exhaustive	64	49	49	3	0.0612245
CP017815	complement(2608569)	Exhaustive	63	47	47	2	0.0425532
CP017815	complement(2608573)	Exhaustive	64	49	49	3	0.0612245
CP017815	complement(2608719)	Exhaustive	68	45	45	2	0.0444444
CP017815	2608961	Exhaustive	82	32	32	2	0.0625
CP017815	complement(2609104)	Exhaustive	88	46	46	2	0.0434783
CP017815	complement(2609110)	Exhaustive	86	45	45	2	0.0444444
CP017815	complement(2609578)	Exhaustive	86	46	46	2	0.0434783
CP017815	complement(2610024)	Exhaustive	57	27	27	2	0.0740741
CP017815	2611459	Exhaustive	83	52	52	2	0.0384615
CP017815	complement(2612111)	Exhaustive	53	22	22	2	0.0909091
CP017815	2612273	Exhaustive	75	46	46	2	0.0434783
CP017815	2612889	Exhaustive	78	30	30	2	0.0666667
CP017815	complement(2613359)	Exhaustive	67	34	34	2	0.0588235
CP017815	2613378	Exhaustive	65	31	31	2	0.0645161
CP017815	complement(2613540)	Exhaustive	81	55	55	3	0.0545455
CP017815	complement(2613914)	Exhaustive	88	66	66	2	0.030303
CP017815	2614232	Exhaustive	91	26	26	2	0.0769231
CP017815	complement(2614631)	Exhaustive	80	48	48	2	0.0416667
CP017815	2614755	Exhaustive	80	39	39	2	0.0512821
CP017815	complement(2615589)	Exhaustive	115	68	68	2	0.0294118
CP017815	complement(2615607)	Exhaustive	123	74	74	2	0.027027
CP017815	complement(2615659)	Exhaustive	125	71	71	2	0.028169
CP017815	2615697	Exhaustive	115	50	50	2	0.04
CP017815	2615720	Exhaustive	110	49	49	2	0.0408163
CP017815	2615877	Exhaustive	97	39	39	2	0.0512821
CP017815	2616231	Exhaustive	84	35	35	2	0.0571429
CP017815	2616242	Exhaustive	85	37	37	2	0.0540541
CP017815	complement(2616579)	Exhaustive	56	27	27	2	0.0740741
CP017815	complement(2617499)	Exhaustive	81	49	49	2	0.0408163
CP017815	2617674	Exhaustive	90	41	41	2	0.0487805
CP017815	complement(2618301)	Exhaustive	85	34	34	2	0.0588235
CP017815	complement(2618414)	Exhaustive	105	46	46	2	0.0434783
CP017815	complement(2618415)	Exhaustive	105	46	46	2	0.0434783
CP017815	complement(2618441)	Exhaustive	109	51	51	2	0.0392157
CP017815	2618653	Exhaustive	119	63	63	2	0.031746
CP017815	2619351	Exhaustive	60	28	28	2	0.0714286
CP017815	2619482	Exhaustive	80	45	45	2	0.0444444
CP017815	2619611	Exhaustive	87	39	39	2	0.0512821
CP017815	complement(2619662)	Exhaustive	84	49	49	2	0.0408163
CP017815	complement(2619779)	Exhaustive	87	53	53	2	0.0377358
CP017815	2620117	Exhaustive	85	38	38	2	0.0526316
CP017815	2620379	Exhaustive	85	48	48	2	0.0416667
CP017815	complement(2621148)	Exhaustive	90	45	45	2	0.0444444
CP017815	complement(2622223)	Exhaustive	74	35	35	2	0.0571429
CP017815	2622350	Exhaustive	87	46	46	2	0.0434783
CP017815	complement(2623711)	Exhaustive	84	41	41	2	0.0487805
CP017815	2623910	Exhaustive	96	54	54	2	0.037037
CP017815	complement(2623933)	Exhaustive	99	43	43	2	0.0465116
CP017815	2623934	Exhaustive	99	56	56	2	0.0357143
CP017815	2624134	Exhaustive	105	61	61	2	0.0327869
CP017815	complement(2625134)	Exhaustive	84	44	44	2	0.0454545
CP017815	2625671	Exhaustive	77	47	47	2	0.0425532
CP017815	2626007	Exhaustive	73	37	37	2	0.0540541
CP017815	2626183	Exhaustive	77	44	44	2	0.0454545
CP017815	complement(2626222)	Exhaustive	79	34	34	2	0.0588235
CP017815	2626294	Exhaustive	82	49	49	2	0.0408163
CP017815	complement(2626390)	Exhaustive	100	38	38	2	0.0526316
CP017815	complement(2626526)	Exhaustive	117	48	48	2	0.0416667
CP017815	complement(2627013)	Exhaustive	86	61	61	2	0.0327869
CP017815	complement(2627114)	Exhaustive	70	46	46	2	0.0434783
CP017815	complement(2628269)	Exhaustive	97	56	56	2	0.0357143
CP017815	2628958	Exhaustive	88	67	67	5	0.0746269
CP017815	2628972	Exhaustive	93	69	69	3	0.0434783
CP017815	complement(2629037)	Exhaustive	96	29	29	2	0.0689655
CP017815	2629046	Exhaustive	95	65	65	2	0.0307692
CP017815	complement(2629126)	Exhaustive	104	35	35	2	0.0571429
CP017815	complement(2629127)	Exhaustive	105	35	35	2	0.0571429
CP017815	complement(2629163)	Exhaustive	104	37	37	2	0.0540541
CP017815	2629933	Exhaustive	86	37	37	2	0.0540541
CP017815	complement(2629967)	Exhaustive	81	42	42	2	0.047619
CP017815	complement(2630191)	Exhaustive	70	39	39	3	0.0769231
CP017815	2631507	Exhaustive	70	28	28	2	0.0714286
CP017815	complement(2632140)	Exhaustive	77	32	32	2	0.0625
CP017815	2632142	Exhaustive	75	43	43	2	0.0465116
CP017815	complement(2632220)	Exhaustive	79	34	34	2	0.0588235
CP017815	2632296	Exhaustive	77	44	44	2	0.0454545
CP017815	2632563	Exhaustive	122	64	64	2	0.03125
CP017815	2632639	Exhaustive	123	61	61	2	0.0327869
CP017815	2632646	Exhaustive	121	60	60	2	0.0333333
CP017815	2633216	Exhaustive	74	32	32	2	0.0625
CP017815	2633733	Exhaustive	64	30	30	2	0.0666667
CP017815	2633883	Exhaustive	94	56	56	2	0.0357143
CP017815	2634022	Exhaustive	80	49	49	2	0.0408163
CP017815	2634034	Exhaustive	77	47	47	2	0.0425532
CP017815	2634056	Exhaustive	83	49	49	2	0.0408163
CP017815	2635066	Exhaustive	103	51	51	2	0.0392157
CP017815	complement(2635616)	Exhaustive	82	47	47	2	0.0425532
CP017815	complement(2636573)	Exhaustive	52	25	25	2	0.08
CP017815	complement(2636611)	Exhaustive	60	33	33	2	0.0606061
CP017815	complement(2637952)	Exhaustive	63	34	34	2	0.0588235
CP017815	complement(2637953)	Exhaustive	64	34	34	2	0.0588235
CP017815	2638245	Exhaustive	59	34	33	2	0.0606061
CP017815	complement(2638760)	Exhaustive	90	51	51	2	0.0392157
CP017815	2638782	Exhaustive	86	35	35	2	0.0571429
CP017815	complement(2638991)	Exhaustive	65	33	33	2	0.0606061
CP017815	2639437	Exhaustive	96	44	44	2	0.0454545
CP017815	2639494	Exhaustive	89	44	44	2	0.0454545
CP017815	2639890	Exhaustive	73	29	29	2	0.0689655
CP017815	2640499	Exhaustive	66	39	39	2	0.0512821
CP017815	2640628	Exhaustive	55	32	32	2	0.0625
CP017815	2640873	Exhaustive	76	45	45	2	0.0444444
CP017815	2640932	Exhaustive	89	51	51	2	0.0392157
CP017815	2640951	Exhaustive	83	50	50	2	0.04
CP017815	complement(2641094)	Exhaustive	82	40	40	2	0.05
CP017815	2641865	Exhaustive	59	41	41	2	0.0487805
CP017815	2642367	Exhaustive	79	36	36	2	0.0555556
CP017815	2642833	Exhaustive	68	36	36	3	0.0833333
CP017815	complement(2643103)	Exhaustive	85	40	40	2	0.05
CP017815	complement(2644496)	Exhaustive	62	35	35	2	0.0571429
CP017815	2644860	Exhaustive	68	24	24	2	0.0833333
CP017815	2645031	Exhaustive	59	27	27	2	0.0740741
CP017815	2645044	Exhaustive	62	27	27	2	0.0740741
CP017815	complement(2645226)	Exhaustive	72	37	37	2	0.0540541
CP017815	complement(2645517)	Exhaustive	93	63	63	2	0.031746
CP017815	complement(2645583)	Exhaustive	91	57	57	3	0.0526316
CP017815	complement(2645785)	Exhaustive	82	51	51	2	0.0392157
CP017815	complement(2646334)	Exhaustive	49	28	28	2	0.0714286
CP017815	complement(2646958)	Exhaustive	80	53	53	2	0.0377358
CP017815	2646997	Exhaustive	82	29	28	3	0.107143
CP017815	complement(2647724)	Exhaustive	59	35	35	2	0.0571429
CP017815	2648038	Exhaustive	76	30	30	2	0.0666667
CP017815	complement(2648423)	Exhaustive	68	45	45	2	0.0444444
CP017815	complement(2648580)	Exhaustive	69	38	38	2	0.0526316
CP017815	complement(2649145)	Exhaustive	103	36	36	2	0.0555556
CP017815	complement(2649201)	Exhaustive	123	52	52	2	0.0384615
CP017815	2649211	Exhaustive	124	72	72	3	0.0416667
CP017815	2649237	Exhaustive	130	78	78	2	0.025641
CP017815	2649238	Exhaustive	129	78	78	2	0.025641
CP017815	2649243	Exhaustive	130	78	78	2	0.025641
CP017815	complement(2649289)	Exhaustive	119	46	46	3	0.0652174
CP017815	complement(2649301)	Exhaustive	119	45	45	5	0.111111
CP017815	complement(2649335)	Exhaustive	105	41	41	4	0.097561
CP017815	complement(2649753)	Exhaustive	81	50	50	2	0.04
CP017815	2649864	Exhaustive	72	42	42	2	0.047619
CP017815	2650243	Exhaustive	69	38	38	2	0.0526316
CP017815	complement(2651730)	Exhaustive	78	32	32	2	0.0625
CP017815	complement(2652058)	Exhaustive	98	48	48	2	0.0416667
CP017815	complement(2652425)	Exhaustive	79	44	44	2	0.0454545
CP017815	2652483	Exhaustive	89	38	38	2	0.0526316
CP017815	2652551	Exhaustive	95	41	41	2	0.0487805
CP017815	2652651	Exhaustive	92	38	38	2	0.0526316
CP017815	2652916	Exhaustive	38	21	21	2	0.0952381
CP017815	complement(2653978)	Exhaustive	33	32	32	2	0.0625
CP017815	complement(2655560)	Exhaustive	14	14	14	2	0.142857
CP017815	complement(2658399)	Exhaustive	86	45	45	2	0.0444444
CP017815	complement(2658537)	Exhaustive	103	45	45	2	0.0444444
CP017815	2658622	Exhaustive	95	56	56	2	0.0357143
CP017815	2658941	Exhaustive	83	46	46	2	0.0434783
CP017815	2659072	Exhaustive	107	53	53	2	0.0377358
CP017815	2659080	Exhaustive	106	52	52	2	0.0384615
CP017815	2659081	Exhaustive	105	52	52	2	0.0384615
CP017815	complement(2659099)	Exhaustive	104	54	54	2	0.037037
CP017815	complement(2659168)	Exhaustive	103	60	60	2	0.0333333
CP017815	complement(2659174)	Exhaustive	98	58	58	2	0.0344828
CP017815	complement(2659735)	Exhaustive	110	70	70	2	0.0285714
CP017815	complement(2660142)	Exhaustive	87	47	47	2	0.0425532
CP017815	complement(2660343)	Exhaustive	22	15	15	2	0.133333
CP017815	complement(2661529)	Exhaustive	46	46	46	2	0.0434783
CP017815	complement(2661991)	Exhaustive	87	41	41	2	0.0487805
CP017815	2662442	Exhaustive	65	18	18	2	0.111111
CP017815	complement(2662882)	Exhaustive	65	32	32	2	0.0625
CP017815	2662960	Exhaustive	70	42	42	2	0.047619
CP017815	2663191	Exhaustive	69	41	41	2	0.0487805
CP017815	2663576	Exhaustive	78	54	54	2	0.037037
CP017815	2663630	Exhaustive	76	55	55	2	0.0363636
CP017815	2664268	Exhaustive	58	51	51	3	0.0588235
CP017815	complement(2664671)	Exhaustive	88	40	40	2	0.05
CP017815	2664809	Exhaustive	86	34	34	2	0.0588235
CP017815	2664837	Exhaustive	88	31	31	2	0.0645161
CP017815	2664925	Exhaustive	80	30	30	2	0.0666667
CP017815	2664975	Exhaustive	68	26	26	2	0.0769231
CP017815	2666127	Exhaustive	71	33	33	2	0.0606061
CP017815	2666329	Exhaustive	80	41	41	2	0.0487805
CP017815	complement(2666715)	Exhaustive	90	54	54	2	0.037037
CP017815	complement(2666826)	Exhaustive	103	54	54	2	0.037037
CP017815	complement(2666833)	Exhaustive	103	53	53	4	0.0754717
CP017815	complement(2666867)	Exhaustive	110	56	56	2	0.0357143
CP017815	2666901	Exhaustive	114	59	59	3	0.0508475
CP017815	complement(2666904)	Exhaustive	116	55	55	4	0.0727273
CP017815	complement(2666919)	Exhaustive	119	55	55	4	0.0727273
CP017815	2666923	Exhaustive	121	65	65	3	0.0461538
CP017815	complement(2666927)	Exhaustive	119	56	56	2	0.0357143
CP017815	complement(2666950)	Exhaustive	112	54	54	2	0.037037
CP017815	complement(2666955)	Exhaustive	113	54	54	4	0.0740741
CP017815	complement(2666973)	Exhaustive	111	53	53	3	0.0566038
CP017815	2667105	Exhaustive	94	49	49	2	0.0408163
CP017815	complement(2667239)	Exhaustive	82	43	43	2	0.0465116
CP017815	complement(2667666)	Exhaustive	75	33	33	2	0.0606061
CP017815	2668310	Exhaustive	82	53	53	2	0.0377358
CP017815	2668480	Exhaustive	82	40	40	2	0.05
CP017815	complement(2668722)	Exhaustive	91	50	50	2	0.04
CP017815	complement(2668853)	Exhaustive	97	46	46	2	0.0434783
CP017815	complement(2668877)	Exhaustive	100	50	50	2	0.04
CP017815	complement(2668921)	Exhaustive	90	42	42	2	0.047619
CP017815	complement(2668947)	Exhaustive	85	43	43	2	0.0465116
CP017815	2669098	Exhaustive	92	49	49	2	0.0408163
CP017815	complement(2669396)	Exhaustive	92	46	46	2	0.0434783
CP017815	complement(2669427)	Exhaustive	91	46	46	3	0.0652174
CP017815	2669474	Exhaustive	84	41	41	2	0.0487805
CP017815	2670762	Exhaustive	75	45	45	2	0.0444444
CP017815	2671638	Exhaustive	83	49	49	2	0.0408163
CP017815	complement(2672980)	Exhaustive	63	30	30	2	0.0666667
CP017815	2673620	Exhaustive	71	32	32	2	0.0625
CP017815	complement(2673626)	Exhaustive	70	39	39	2	0.0512821
CP017815	2676336	Exhaustive	58	36	36	2	0.0555556
CP017815	2676668	Exhaustive	105	54	54	4	0.0740741
CP017815	complement(2676682)	Exhaustive	108	53	53	2	0.0377358
CP017815	complement(2676695)	Exhaustive	109	55	55	4	0.0727273
CP017815	2676710	Exhaustive	103	51	51	2	0.0392157
CP017815	complement(2676714)	Exhaustive	102	53	53	4	0.0754717
CP017815	2676726	Exhaustive	105	49	49	8	0.163265
CP017815	2676732	Exhaustive	105	49	49	3	0.0612245
CP017815	complement(2676744)	Exhaustive	106	57	57	2	0.0350877
CP017815	2676767	Exhaustive	106	56	56	3	0.0535714
CP017815	complement(2676776)	Exhaustive	102	50	50	2	0.04
CP017815	complement(2676788)	Exhaustive	104	51	51	2	0.0392157
CP017815	2676989	Exhaustive	84	45	45	2	0.0444444
CP017815	2677155	Exhaustive	92	46	46	3	0.0652174
CP017815	complement(2677176)	Exhaustive	100	50	50	4	0.08
CP017815	2677183	Exhaustive	97	50	50	2	0.04
CP017815	2677215	Exhaustive	100	54	54	4	0.0740741
CP017815	2678655	Exhaustive	76	52	52	2	0.0384615
CP017815	complement(2679028)	Exhaustive	84	29	29	2	0.0689655
CP017815	complement(2679344)	Exhaustive	76	32	32	2	0.0625
CP017815	complement(2679487)	Exhaustive	104	51	51	2	0.0392157
CP017815	complement(2679530)	Exhaustive	100	50	50	2	0.04
CP017815	complement(2680974)	Exhaustive	57	47	47	2	0.0425532
CP017815	2681368	Exhaustive	73	34	34	2	0.0588235
CP017815	2682054	Exhaustive	91	48	48	2	0.0416667
CP017815	complement(2682167)	Exhaustive	85	38	38	2	0.0526316
CP017815	complement(2682295)	Exhaustive	66	31	31	2	0.0645161
CP017815	complement(2683303)	Exhaustive	115	58	58	3	0.0517241
CP017815	2683554	Exhaustive	105	42	42	2	0.047619
CP017815	2683763	Exhaustive	90	46	46	2	0.0434783
CP017815	2684095	Exhaustive	129	69	69	2	0.0289855
CP017815	2684108	Exhaustive	129	66	66	2	0.030303
CP017815	complement(2684112)	Exhaustive	126	63	63	4	0.0634921
CP017815	2684135	Exhaustive	124	62	62	3	0.0483871
CP017815	complement(2684148)	Exhaustive	127	63	63	6	0.0952381
CP017815	2684158	Exhaustive	128	64	64	2	0.03125
CP017815	2684169	Exhaustive	127	66	66	2	0.030303
CP017815	2684178	Exhaustive	128	68	68	3	0.0441176
CP017815	complement(2684220)	Exhaustive	130	61	61	2	0.0327869
CP017815	complement(2684249)	Exhaustive	140	61	61	3	0.0491803
CP017815	complement(2684255)	Exhaustive	142	62	62	4	0.0645161
CP017815	2684267	Exhaustive	139	80	80	4	0.05
CP017815	2684294	Exhaustive	135	76	76	3	0.0394737
CP017815	complement(2684312)	Exhaustive	131	60	60	3	0.05
CP017815	complement(2684339)	Exhaustive	121	55	55	2	0.0363636
CP017815	2684470	Exhaustive	90	43	43	2	0.0465116
CP017815	complement(2685408)	Exhaustive	99	55	55	2	0.0363636
CP017815	2685593	Exhaustive	108	42	42	2	0.047619
CP017815	complement(2685602)	Exhaustive	103	63	63	2	0.031746
CP017815	2685969	Exhaustive	92	52	52	2	0.0384615
CP017815	complement(2686172)	Exhaustive	69	30	30	2	0.0666667
CP017815	complement(2686588)	Exhaustive	79	54	54	2	0.037037
CP017815	complement(2687248)	Exhaustive	77	25	25	2	0.08
CP017815	complement(2687617)	Exhaustive	68	38	38	2	0.0526316
CP017815	2688019	Exhaustive	101	59	59	2	0.0338983
CP017815	complement(2688160)	Exhaustive	101	55	55	2	0.0363636
CP017815	complement(2688247)	Exhaustive	88	50	50	2	0.04
CP017815	2688285	Exhaustive	84	37	37	2	0.0540541
CP017815	complement(2688300)	Exhaustive	86	51	51	2	0.0392157
CP017815	2690034	Exhaustive	81	32	32	2	0.0625
CP017815	2690141	Exhaustive	79	40	40	2	0.05
CP017815	2690279	Exhaustive	77	44	44	3	0.0681818
CP017815	2691210	Exhaustive	89	40	40	2	0.05
CP017815	complement(2691245)	Exhaustive	92	51	51	2	0.0392157
CP017815	2691652	Exhaustive	113	51	51	2	0.0392157
CP017815	complement(2692483)	Exhaustive	92	54	54	2	0.037037
CP017815	complement(2692545)	Exhaustive	94	62	62	4	0.0645161
CP017815	complement(2692573)	Exhaustive	98	65	65	2	0.0307692
CP017815	complement(2692622)	Exhaustive	94	64	64	2	0.03125
CP017815	complement(2692643)	Exhaustive	96	67	67	3	0.0447761
CP017815	2692766	Exhaustive	104	38	38	3	0.0789474
CP017815	2692991	Exhaustive	98	36	36	2	0.0555556
CP017815	2693593	Exhaustive	57	33	33	2	0.0606061
CP017815	2694154	Exhaustive	76	34	34	2	0.0588235
CP017815	2694443	Exhaustive	76	52	52	3	0.0576923
CP017815	complement(2694896)	Exhaustive	60	30	30	2	0.0666667
CP017815	complement(2695077)	Exhaustive	68	40	40	2	0.05
CP017815	complement(2695416)	Exhaustive	83	54	54	2	0.037037
CP017815	2696168	Exhaustive	70	51	51	2	0.0392157
CP017815	complement(2696372)	Exhaustive	89	32	32	2	0.0625
CP017815	2696692	Exhaustive	93	33	33	2	0.0606061
CP017815	complement(2696893)	Exhaustive	76	42	42	2	0.047619
CP017815	complement(2696912)	Exhaustive	81	39	39	2	0.0512821
CP017815	complement(2696929)	Exhaustive	79	39	39	2	0.0512821
CP017815	complement(2696998)	Exhaustive	82	40	40	2	0.05
CP017815	complement(2697569)	Exhaustive	77	36	36	3	0.0833333
CP017815	2697742	Exhaustive	75	48	48	2	0.0416667
CP017815	2697925	Exhaustive	87	47	47	2	0.0425532
CP017815	2698114	Exhaustive	75	31	31	2	0.0645161
CP017815	complement(2698312)	Exhaustive	120	79	79	2	0.0253165
CP017815	complement(2698526)	Exhaustive	127	69	69	3	0.0434783
CP017815	complement(2698680)	Exhaustive	97	68	68	2	0.0294118
CP017815	2699045	Exhaustive	95	41	41	2	0.0487805
CP017815	complement(2699670)	Exhaustive	63	33	33	3	0.0909091
CP017815	2699792	Exhaustive	60	29	29	2	0.0689655
CP017815	complement(2700222)	Exhaustive	62	31	31	2	0.0645161
CP017815	complement(2700416)	Exhaustive	72	31	31	2	0.0645161
CP017815	2700459	Exhaustive	82	45	45	3	0.0666667
CP017815	2701079	Exhaustive	72	50	50	2	0.04
CP017815	complement(2703460)	Exhaustive	78	44	43	3	0.0697674
CP017815	complement(2703644)	Exhaustive	66	29	29	2	0.0689655
CP017815	2705722	Exhaustive	66	35	35	2	0.0571429
CP017815	2706373	Exhaustive	56	27	26	2	0.0769231
CP017815	complement(2706914)	Exhaustive	69	39	39	2	0.0512821
CP017815	2707196	Exhaustive	102	53	53	2	0.0377358
CP017815	2708745	Exhaustive	87	33	33	2	0.0606061
CP017815	2708800	Exhaustive	77	25	25	2	0.08
CP017815	2709402	Exhaustive	107	43	43	2	0.0465116
CP017815	2710499	Exhaustive	100	60	60	2	0.0333333
CP017815	complement(2711557)	Exhaustive	79	36	36	2	0.0555556
CP017815	complement(2711644)	Exhaustive	66	27	27	2	0.0740741
CP017815	complement(2711770)	Exhaustive	61	23	23	2	0.0869565
CP017815	complement(2712008)	Exhaustive	84	40	40	2	0.05
CP017815	2713102	Exhaustive	84	49	49	2	0.0408163
CP017815	complement(2713612)	Exhaustive	95	48	48	2	0.0416667
CP017815	2713754	Exhaustive	73	39	39	2	0.0512821
CP017815	complement(2714451)	Exhaustive	69	28	28	2	0.0714286
CP017815	complement(2714783)	Exhaustive	80	52	52	2	0.0384615
CP017815	2714824	Exhaustive	81	24	24	2	0.0833333
CP017815	2715895	Exhaustive	103	47	47	2	0.0425532
CP017815	complement(2715975)	Exhaustive	98	55	55	2	0.0363636
CP017815	complement(2716207)	Exhaustive	73	39	39	2	0.0512821
CP017815	2717199	Exhaustive	76	46	46	2	0.0434783
CP017815	2718002	Exhaustive	71	33	33	3	0.0909091
CP017815	complement(2718372)	Exhaustive	57	40	40	2	0.05
CP017815	complement(2719213)	Exhaustive	85	38	38	2	0.0526316
CP017815	2719449	Exhaustive	82	43	43	2	0.0465116
CP017815	complement(2719976)	Exhaustive	85	45	45	2	0.0444444
CP017815	complement(2720678)	Exhaustive	65	33	33	2	0.0606061
CP017815	complement(2721008)	Exhaustive	82	35	35	2	0.0571429
CP017815	2721403	Exhaustive	100	51	51	4	0.0784314
CP017815	complement(2721488)	Exhaustive	92	45	45	2	0.0444444
CP017815	2721733	Exhaustive	68	38	38	2	0.0526316
CP017815	complement(2722285)	Exhaustive	91	47	47	2	0.0425532
CP017815	complement(2722438)	Exhaustive	82	44	44	2	0.0454545
CP017815	2723097	Exhaustive	71	38	38	2	0.0526316
CP017815	2723178	Exhaustive	73	39	39	2	0.0512821
CP017815	2723213	Exhaustive	80	44	44	2	0.0454545
CP017815	2723242	Exhaustive	88	48	48	2	0.0416667
CP017815	2723267	Exhaustive	90	53	53	2	0.0377358
CP017815	complement(2723378)	Exhaustive	85	32	32	2	0.0625
CP017815	complement(2723594)	Exhaustive	94	47	47	2	0.0425532
CP017815	complement(2723826)	Exhaustive	83	48	48	2	0.0416667
CP017815	complement(2723952)	Exhaustive	81	44	44	2	0.0454545
CP017815	complement(2724149)	Exhaustive	85	40	40	2	0.05
CP017815	complement(2724231)	Exhaustive	82	39	39	2	0.0512821
CP017815	complement(2724796)	Exhaustive	70	37	37	2	0.0540541
CP017815	complement(2725506)	Exhaustive	88	48	48	2	0.0416667
CP017815	complement(2726264)	Exhaustive	70	29	29	2	0.0689655
CP017815	complement(2727013)	Exhaustive	64	28	28	2	0.0714286
CP017815	2727440	Exhaustive	76	52	52	2	0.0384615
CP017815	2727833	Exhaustive	107	49	49	4	0.0816327
CP017815	2727904	Exhaustive	103	54	54	2	0.037037
CP017815	2727916	Exhaustive	107	58	58	3	0.0517241
CP017815	complement(2728143)	Exhaustive	76	33	33	2	0.0606061
CP017815	2728496	Exhaustive	96	47	47	3	0.0638298
CP017815	complement(2729090)	Exhaustive	91	58	58	2	0.0344828
CP017815	complement(2729116)	Exhaustive	93	57	57	2	0.0350877
CP017815	2729252	Exhaustive	98	43	43	2	0.0465116
CP017815	2730098	Exhaustive	92	46	46	2	0.0434783
CP017815	2731171	Exhaustive	84	48	48	2	0.0416667
CP017815	complement(2731175)	Exhaustive	85	37	37	2	0.0540541
CP017815	complement(2731313)	Exhaustive	87	34	34	2	0.0588235
CP017815	complement(2731722)	Exhaustive	53	29	29	2	0.0689655
CP017815	complement(2732064)	Exhaustive	76	19	19	2	0.105263
CP017815	2732695	Exhaustive	83	45	45	2	0.0444444
CP017815	2733107	Exhaustive	76	30	30	2	0.0666667
CP017815	2733378	Exhaustive	83	31	31	2	0.0645161
CP017815	complement(2733650)	Exhaustive	66	35	35	2	0.0571429
CP017815	complement(2733913)	Exhaustive	60	25	25	2	0.08
CP017815	2733981	Exhaustive	73	41	41	2	0.0487805
CP017815	2734193	Exhaustive	85	52	52	2	0.0384615
CP017815	2734199	Exhaustive	83	50	50	2	0.04
CP017815	2734638	Exhaustive	64	46	46	2	0.0434783
CP017815	complement(2735388)	Exhaustive	78	45	45	3	0.0666667
CP017815	complement(2736225)	Exhaustive	90	44	44	2	0.0454545
CP017815	complement(2736551)	Exhaustive	102	71	71	2	0.028169
CP017815	2736571	Exhaustive	104	33	33	2	0.0606061
CP017815	2736597	Exhaustive	107	35	35	2	0.0571429
CP017815	complement(2736748)	Exhaustive	89	63	63	2	0.031746
CP017815	complement(2737834)	Exhaustive	66	33	33	2	0.0606061
CP017815	complement(2737955)	Exhaustive	77	35	35	2	0.0571429
CP017815	2738234	Exhaustive	111	55	55	2	0.0363636
CP017815	2738329	Exhaustive	111	44	44	2	0.0454545
CP017815	2738336	Exhaustive	111	44	44	2	0.0454545
CP017815	2738350	Exhaustive	110	43	43	3	0.0697674
CP017815	2739406	Exhaustive	85	32	32	2	0.0625
CP017815	complement(2739511)	Exhaustive	83	53	53	2	0.0377358
CP017815	complement(2739701)	Exhaustive	78	53	53	2	0.0377358
CP017815	complement(2739744)	Exhaustive	69	44	44	2	0.0454545
CP017815	complement(2739960)	Exhaustive	55	30	30	2	0.0666667
CP017815	2740122	Exhaustive	79	31	31	2	0.0645161
CP017815	2740139	Exhaustive	81	30	30	2	0.0666667
CP017815	2740149	Exhaustive	78	29	29	2	0.0689655
CP017815	2741112	Exhaustive	97	58	58	5	0.0862069
CP017815	complement(2741153)	Exhaustive	97	36	36	2	0.0555556
CP017815	complement(2741166)	Exhaustive	104	39	39	2	0.0512821
CP017815	complement(2741176)	Exhaustive	106	40	40	3	0.075
CP017815	complement(2741198)	Exhaustive	114	42	42	3	0.0714286
CP017815	complement(2741220)	Exhaustive	107	39	39	2	0.0512821
CP017815	2741294	Exhaustive	102	63	63	2	0.031746
CP017815	complement(2741532)	Exhaustive	71	29	29	2	0.0689655
CP017815	complement(2741681)	Exhaustive	102	46	46	2	0.0434783
CP017815	complement(2741867)	Exhaustive	83	55	55	2	0.0363636
CP017815	complement(2743192)	Exhaustive	87	53	53	2	0.0377358
CP017815	2744146	Exhaustive	80	63	63	2	0.031746
CP017815	2744392	Exhaustive	101	57	57	2	0.0350877
CP017815	2744466	Exhaustive	101	60	60	2	0.0333333
CP017815	complement(2744799)	Exhaustive	78	42	42	2	0.047619
CP017815	complement(2745207)	Exhaustive	67	35	35	2	0.0571429
CP017815	2745807	Exhaustive	72	58	58	2	0.0344828
CP017815	2745921	Exhaustive	85	53	53	2	0.0377358
CP017815	2745936	Exhaustive	84	50	50	2	0.04
CP017815	complement(2746357)	Exhaustive	82	45	45	2	0.0444444
CP017815	complement(2746677)	Exhaustive	75	38	38	2	0.0526316
CP017815	complement(2746737)	Exhaustive	73	39	39	2	0.0512821
CP017815	complement(2747211)	Exhaustive	72	40	40	2	0.05
CP017815	complement(2747948)	Exhaustive	75	39	39	2	0.0512821
CP017815	2748341	Exhaustive	100	51	51	2	0.0392157
CP017815	2748481	Exhaustive	112	63	63	2	0.031746
CP017815	2750909	Exhaustive	81	40	40	2	0.05
CP017815	2751175	Exhaustive	87	35	35	2	0.0571429
CP017815	2751335	Exhaustive	102	49	49	2	0.0408163
CP017815	2751337	Exhaustive	101	49	49	3	0.0612245
CP017815	complement(2751526)	Exhaustive	85	52	52	2	0.0384615
CP017815	2752921	Exhaustive	69	34	34	2	0.0588235
CP017815	2753045	Exhaustive	72	31	31	2	0.0645161
CP017815	complement(2753678)	Exhaustive	80	49	49	2	0.0408163
CP017815	complement(2753946)	Exhaustive	98	59	59	2	0.0338983
CP017815	complement(2754328)	Exhaustive	83	50	50	2	0.04
CP017815	2754759	Exhaustive	100	42	42	2	0.047619
CP017815	2756620	Exhaustive	93	58	58	2	0.0344828
CP017815	2756985	Exhaustive	63	37	37	3	0.0810811
CP017815	2757102	Exhaustive	56	48	48	2	0.0416667
CP017815	2757376	Exhaustive	70	65	65	2	0.0307692
CP017815	2757918	Exhaustive	114	49	49	2	0.0408163
CP017815	complement(2757946)	Exhaustive	118	68	68	2	0.0294118
CP017815	2757972	Exhaustive	124	55	55	2	0.0363636
CP017815	complement(2757984)	Exhaustive	126	71	71	3	0.0422535
CP017815	complement(2758023)	Exhaustive	122	71	71	2	0.028169
CP017815	complement(2758035)	Exhaustive	118	67	67	4	0.0597015
CP017815	complement(2758124)	Exhaustive	91	59	59	4	0.0677966
CP017815	complement(2758487)	Exhaustive	56	47	47	3	0.0638298
CP017815	complement(2759106)	Exhaustive	93	34	34	2	0.0588235
CP017815	2759137	Exhaustive	83	52	52	2	0.0384615
CP017815	complement(2759222)	Exhaustive	68	30	30	2	0.0666667
CP017815	2759231	Exhaustive	64	32	32	2	0.0625
CP017815	complement(2760783)	Exhaustive	76	51	51	2	0.0392157
CP017815	complement(2760824)	Exhaustive	68	46	46	2	0.0434783
CP017815	complement(2760834)	Exhaustive	68	47	47	2	0.0425532
CP017815	complement(2760851)	Exhaustive	76	54	54	2	0.037037
CP017815	complement(2761196)	Exhaustive	75	40	40	2	0.05
CP017815	2761284	Exhaustive	66	42	42	2	0.047619
CP017815	2761317	Exhaustive	73	50	50	2	0.04
CP017815	complement(2761723)	Exhaustive	58	28	28	2	0.0714286
CP017815	complement(2762159)	Exhaustive	78	40	40	3	0.075
CP017815	complement(2763281)	Exhaustive	69	21	21	2	0.0952381
CP017815	2763486	Exhaustive	94	49	49	2	0.0408163
CP017815	complement(2763534)	Exhaustive	87	42	42	2	0.047619
CP017815	2763567	Exhaustive	78	38	38	2	0.0526316
CP017815	2763639	Exhaustive	82	35	35	2	0.0571429
CP017815	2763706	Exhaustive	77	24	24	2	0.0833333
CP017815	2763803	Exhaustive	91	28	28	2	0.0714286
CP017815	complement(2764056)	Exhaustive	93	63	63	2	0.031746
CP017815	complement(2764159)	Exhaustive	72	58	58	2	0.0344828
CP017815	2764423	Exhaustive	65	18	18	2	0.111111
CP017815	2764648	Exhaustive	76	19	19	2	0.105263
CP017815	complement(2765920)	Exhaustive	47	29	29	2	0.0689655
CP017815	complement(2766113)	Exhaustive	62	40	40	2	0.05
CP017815	complement(2767341)	Exhaustive	116	64	64	2	0.03125
CP017815	complement(2767565)	Exhaustive	102	55	55	2	0.0363636
CP017815	2768586	Exhaustive	75	57	57	2	0.0350877
CP017815	2769443	Exhaustive	81	48	48	2	0.0416667
CP017815	complement(2769754)	Exhaustive	70	33	33	2	0.0606061
CP017815	2770522	Exhaustive	67	35	35	2	0.0571429
CP017815	2770559	Exhaustive	73	39	39	2	0.0512821
CP017815	complement(2770800)	Exhaustive	84	46	46	2	0.0434783
CP017815	complement(2771385)	Exhaustive	65	27	27	2	0.0740741
CP017815	complement(2771588)	Exhaustive	63	33	33	2	0.0606061
CP017815	2771809	Exhaustive	72	38	38	2	0.0526316
CP017815	2772139	Exhaustive	67	40	40	2	0.05
CP017815	complement(2774842)	Exhaustive	85	49	49	2	0.0408163
CP017815	complement(2775025)	Exhaustive	56	34	34	2	0.0588235
CP017815	complement(2775080)	Exhaustive	58	36	36	2	0.0555556
CP017815	complement(2775176)	Exhaustive	68	36	36	2	0.0555556
CP017815	complement(2775232)	Exhaustive	76	35	35	2	0.0571429
CP017815	2775339	Exhaustive	73	40	40	2	0.05
CP017815	complement(2775436)	Exhaustive	63	32	32	2	0.0625
CP017815	2776070	Exhaustive	79	39	39	2	0.0512821
CP017815	2776104	Exhaustive	78	36	36	2	0.0555556
CP017815	2776142	Exhaustive	73	37	37	2	0.0540541
CP017815	complement(2776848)	Exhaustive	56	30	30	2	0.0666667
CP017815	complement(2777473)	Exhaustive	70	39	39	2	0.0512821
CP017815	complement(2778911)	Exhaustive	74	46	46	2	0.0434783
CP017815	complement(2779307)	Exhaustive	82	55	55	2	0.0363636
CP017815	complement(2779916)	Exhaustive	75	43	43	2	0.0465116
CP017815	complement(2780311)	Exhaustive	83	33	33	2	0.0606061
CP017815	complement(2780368)	Exhaustive	91	43	43	2	0.0465116
CP017815	complement(2780569)	Exhaustive	76	40	40	2	0.05
CP017815	2780985	Exhaustive	82	32	32	2	0.0625
CP017815	complement(2781563)	Exhaustive	58	28	28	2	0.0714286
CP017815	complement(2782249)	Exhaustive	79	48	48	2	0.0416667
CP017815	complement(2782439)	Exhaustive	64	38	38	2	0.0526316
CP017815	2782539	Exhaustive	70	29	29	3	0.103448
CP017815	complement(2782863)	Exhaustive	63	39	39	2	0.0512821
CP017815	complement(2783039)	Exhaustive	50	27	27	2	0.0740741
CP017815	2783614	Exhaustive	89	29	29	2	0.0689655
CP017815	2783800	Exhaustive	95	33	33	2	0.0606061
CP017815	complement(2783860)	Exhaustive	96	62	61	2	0.0327869
CP017815	2784004	Exhaustive	81	32	32	2	0.0625
CP017815	complement(2784896)	Exhaustive	69	39	39	2	0.0512821
CP017815	2786236	Exhaustive	77	29	29	2	0.0689655
CP017815	complement(2787393)	Exhaustive	81	45	45	2	0.0444444
CP017815	complement(2787394)	Exhaustive	82	45	45	2	0.0444444
CP017815	complement(2787458)	Exhaustive	82	48	48	2	0.0416667
CP017815	complement(2787460)	Exhaustive	80	46	46	2	0.0434783
CP017815	complement(2787468)	Exhaustive	81	45	45	2	0.0444444
CP017815	complement(2787526)	Exhaustive	81	44	44	2	0.0454545
CP017815	2787838	Exhaustive	74	29	29	2	0.0689655
CP017815	complement(2789229)	Exhaustive	76	39	39	2	0.0512821
CP017815	complement(2789913)	Exhaustive	58	31	31	2	0.0645161
CP017815	2790263	Exhaustive	78	34	34	2	0.0588235
CP017815	2790480	Exhaustive	96	49	49	2	0.0408163
CP017815	2790579	Exhaustive	92	47	47	3	0.0638298
CP017815	complement(2790717)	Exhaustive	96	48	48	2	0.0416667
CP017815	2791955	Exhaustive	93	27	27	3	0.111111
CP017815	2792406	Exhaustive	76	31	31	3	0.0967742
CP017815	complement(2792725)	Exhaustive	93	38	38	2	0.0526316
CP017815	2792860	Exhaustive	103	59	59	2	0.0338983
CP017815	2792927	Exhaustive	92	47	46	2	0.0434783
CP017815	2793190	Exhaustive	81	41	41	2	0.0487805
CP017815	2793399	Exhaustive	73	36	36	2	0.0555556
CP017815	complement(2793972)	Exhaustive	76	49	49	2	0.0408163
CP017815	complement(2794023)	Exhaustive	66	38	38	2	0.0526316
CP017815	2794180	Exhaustive	77	45	45	2	0.0444444
CP017815	2794198	Exhaustive	76	47	47	3	0.0638298
CP017815	2794248	Exhaustive	81	49	49	2	0.0408163
CP017815	2795694	Exhaustive	71	37	37	3	0.0810811
CP017815	2796123	Exhaustive	104	66	66	2	0.030303
CP017815	complement(2796143)	Exhaustive	102	40	40	2	0.05
CP017815	complement(2796545)	Exhaustive	71	33	33	2	0.0606061
CP017815	complement(2796888)	Exhaustive	96	51	51	2	0.0392157
CP017815	complement(2797085)	Exhaustive	97	53	53	2	0.0377358
CP017815	2798694	Exhaustive	72	48	48	2	0.0416667
CP017815	2799265	Exhaustive	78	46	46	2	0.0434783
CP017815	2799323	Exhaustive	82	45	45	2	0.0444444
CP017815	2800267	Exhaustive	70	42	42	2	0.047619
CP017815	2800515	Exhaustive	61	32	32	2	0.0625
CP017815	2800644	Exhaustive	69	36	36	2	0.0555556
CP017815	complement(2801101)	Exhaustive	70	37	37	2	0.0540541
CP017815	complement(2801158)	Exhaustive	65	36	36	2	0.0555556
CP017815	complement(2801237)	Exhaustive	83	51	51	2	0.0392157
CP017815	2801730	Exhaustive	68	37	36	2	0.0555556
CP017815	complement(2802033)	Exhaustive	56	21	21	3	0.142857
CP017815	2802345	Exhaustive	76	44	44	2	0.0454545
CP017815	2802397	Exhaustive	80	49	49	2	0.0408163
CP017815	complement(2802534)	Exhaustive	70	27	27	2	0.0740741
CP017815	2803287	Exhaustive	74	51	51	2	0.0392157
CP017815	2803329	Exhaustive	73	51	51	2	0.0392157
CP017815	complement(2803788)	Exhaustive	73	35	35	2	0.0571429
CP017815	2804169	Exhaustive	93	63	63	2	0.031746
CP017815	2805104	Exhaustive	96	27	27	2	0.0740741
CP017815	complement(2806151)	Exhaustive	70	42	42	2	0.047619
CP017815	2806174	Exhaustive	64	24	24	2	0.0833333
CP017815	2806572	Exhaustive	90	30	30	2	0.0666667
CP017815	complement(2806932)	Exhaustive	89	57	57	2	0.0350877
CP017815	complement(2807933)	Exhaustive	81	57	57	2	0.0350877
CP017815	2807987	Exhaustive	80	30	30	2	0.0666667
CP017815	2808354	Exhaustive	70	42	42	2	0.047619
CP017815	complement(2808738)	Exhaustive	84	36	36	2	0.0555556
CP017815	2808741	Exhaustive	83	48	48	2	0.0416667
CP017815	complement(2808953)	Exhaustive	70	29	29	2	0.0689655
CP017815	complement(2809236)	Exhaustive	88	49	49	2	0.0408163
CP017815	2809528	Exhaustive	77	22	22	2	0.0909091
CP017815	complement(2809579)	Exhaustive	77	48	48	2	0.0416667
CP017815	complement(2810240)	Exhaustive	73	25	25	2	0.08
CP017815	complement(2811245)	Exhaustive	74	49	49	2	0.0408163
CP017815	2811617	Exhaustive	69	25	25	2	0.08
CP017815	complement(2811639)	Exhaustive	68	45	45	3	0.0666667
CP017815	complement(2812354)	Exhaustive	57	44	44	2	0.0454545
CP017815	complement(2812545)	Exhaustive	70	25	25	2	0.08
CP017815	2813420	Exhaustive	91	41	41	2	0.0487805
CP017815	complement(2814509)	Exhaustive	93	35	35	2	0.0571429
CP017815	2814584	Exhaustive	102	59	59	2	0.0338983
CP017815	complement(2814900)	Exhaustive	92	31	31	3	0.0967742
CP017815	2815176	Exhaustive	81	52	52	2	0.0384615
CP017815	complement(2815887)	Exhaustive	95	61	61	2	0.0327869
CP017815	2816476	Exhaustive	88	44	44	2	0.0454545
CP017815	complement(2817252)	Exhaustive	62	29	29	2	0.0689655
CP017815	complement(2817523)	Exhaustive	102	58	58	2	0.0344828
CP017815	complement(2817695)	Exhaustive	88	46	46	2	0.0434783
CP017815	complement(2817698)	Exhaustive	88	45	45	2	0.0444444
CP017815	complement(2817835)	Exhaustive	78	35	35	2	0.0571429
CP017815	2817919	Exhaustive	77	44	44	2	0.0454545
CP017815	2818169	Exhaustive	91	54	54	2	0.037037
CP017815	complement(2818680)	Exhaustive	85	60	60	2	0.0333333
CP017815	complement(2818829)	Exhaustive	70	48	48	2	0.0416667
CP017815	2819221	Exhaustive	82	56	56	2	0.0357143
CP017815	2819426	Exhaustive	78	39	39	2	0.0512821
CP017815	2820455	Exhaustive	94	61	61	2	0.0327869
CP017815	complement(2820518)	Exhaustive	94	41	41	3	0.0731707
CP017815	complement(2820540)	Exhaustive	99	44	44	2	0.0454545
CP017815	2821543	Exhaustive	66	42	42	2	0.047619
CP017815	2821588	Exhaustive	65	38	38	2	0.0526316
CP017815	2821757	Exhaustive	60	26	26	2	0.0769231
CP017815	complement(2823094)	Exhaustive	64	46	46	2	0.0434783
CP017815	complement(2825338)	Exhaustive	60	26	26	2	0.0769231
CP017815	complement(2825416)	Exhaustive	64	27	27	2	0.0740741
CP017815	2825667	Exhaustive	76	54	54	2	0.037037
CP017815	complement(2825831)	Exhaustive	85	26	26	2	0.0769231
CP017815	2826002	Exhaustive	94	65	65	2	0.0307692
CP017815	2826040	Exhaustive	90	63	63	2	0.031746
CP017815	2826504	Exhaustive	78	35	35	2	0.0571429
CP017815	complement(2826896)	Exhaustive	62	33	33	2	0.0606061
CP017815	2827078	Exhaustive	76	33	33	2	0.0606061
CP017815	complement(2827630)	Exhaustive	77	39	39	2	0.0512821
CP017815	2828054	Exhaustive	91	36	36	2	0.0555556
CP017815	complement(2828322)	Exhaustive	70	37	37	2	0.0540541
CP017815	2829011	Exhaustive	81	52	52	2	0.0384615
CP017815	complement(2829106)	Exhaustive	72	23	23	2	0.0869565
CP017815	2829204	Exhaustive	52	30	30	2	0.0666667
CP017815	complement(2830535)	Exhaustive	67	41	41	2	0.0487805
CP017815	2831377	Exhaustive	66	28	28	2	0.0714286
CP017815	complement(2831495)	Exhaustive	73	41	41	2	0.0487805
CP017815	complement(2832183)	Exhaustive	63	30	30	2	0.0666667
CP017815	complement(2832214)	Exhaustive	69	38	38	2	0.0526316
CP017815	complement(2832247)	Exhaustive	72	43	43	2	0.0465116
CP017815	complement(2832277)	Exhaustive	67	37	37	2	0.0540541
CP017815	complement(2832372)	Exhaustive	70	43	43	2	0.0465116
CP017815	complement(2832373)	Exhaustive	70	44	44	2	0.0454545
CP017815	complement(2832376)	Exhaustive	70	44	44	2	0.0454545
CP017815	complement(2832377)	Exhaustive	70	44	44	2	0.0454545
CP017815	complement(2832379)	Exhaustive	71	45	45	2	0.0444444
CP017815	complement(2832383)	Exhaustive	71	45	45	2	0.0444444
CP017815	complement(2832460)	Exhaustive	69	46	46	3	0.0652174
CP017815	complement(2832461)	Exhaustive	69	46	46	2	0.0434783
CP017815	complement(2832474)	Exhaustive	68	46	46	2	0.0434783
CP017815	2832862	Exhaustive	63	29	29	2	0.0689655
CP017815	2832986	Exhaustive	68	33	33	2	0.0606061
CP017815	2832994	Exhaustive	66	33	33	2	0.0606061
CP017815	2833003	Exhaustive	64	31	31	2	0.0645161
CP017815	2833005	Exhaustive	63	31	31	2	0.0645161
CP017815	2833007	Exhaustive	63	31	31	2	0.0645161
CP017815	complement(2833157)	Exhaustive	63	30	30	2	0.0666667
CP017815	2833277	Exhaustive	62	27	27	2	0.0740741
CP017815	complement(2833675)	Exhaustive	87	30	30	2	0.0666667
CP017815	2833807	Exhaustive	95	66	66	2	0.030303
CP017815	2833853	Exhaustive	88	55	55	2	0.0363636
CP017815	2833981	Exhaustive	82	48	48	2	0.0416667
CP017815	complement(2834438)	Exhaustive	86	46	46	2	0.0434783
CP017815	complement(2834780)	Exhaustive	97	80	80	2	0.025
CP017815	complement(2834803)	Exhaustive	95	78	78	2	0.025641
CP017815	2835566	Exhaustive	78	38	38	2	0.0526316
CP017815	complement(2835894)	Exhaustive	74	45	45	2	0.0444444
CP017815	2836789	Exhaustive	82	33	33	2	0.0606061
CP017815	complement(2836912)	Exhaustive	82	39	39	2	0.0512821
CP017815	complement(2837938)	Exhaustive	91	32	32	2	0.0625
CP017815	2838119	Exhaustive	88	57	57	2	0.0350877
CP017815	complement(2838194)	Exhaustive	75	30	30	2	0.0666667
CP017815	complement(2838636)	Exhaustive	113	72	71	2	0.028169
CP017815	complement(2838756)	Exhaustive	97	64	64	3	0.046875
CP017815	complement(2839164)	Exhaustive	75	63	63	2	0.031746
CP017815	complement(2840297)	Exhaustive	83	40	40	2	0.05
CP017815	2840351	Exhaustive	87	41	41	3	0.0731707
CP017815	complement(2840376)	Exhaustive	87	51	51	2	0.0392157
CP017815	2840384	Exhaustive	83	34	34	2	0.0588235
CP017815	complement(2841749)	Exhaustive	84	65	65	2	0.0307692
CP017815	complement(2841884)	Exhaustive	86	50	50	2	0.04
CP017815	2841903	Exhaustive	91	42	42	2	0.047619
CP017815	complement(2841904)	Exhaustive	90	48	48	2	0.0416667
CP017815	2841950	Exhaustive	102	51	51	2	0.0392157
CP017815	complement(2841995)	Exhaustive	97	53	53	2	0.0377358
CP017815	complement(2842004)	Exhaustive	99	55	55	2	0.0363636
CP017815	complement(2843209)	Exhaustive	80	32	32	2	0.0625
CP017815	complement(2845149)	Exhaustive	74	48	48	2	0.0416667
CP017815	2845861	Exhaustive	78	24	24	2	0.0833333
CP017815	2846844	Exhaustive	70	49	49	2	0.0408163
CP017815	complement(2846920)	Exhaustive	74	27	27	2	0.0740741
CP017815	complement(2847237)	Exhaustive	79	58	58	2	0.0344828
CP017815	complement(2847684)	Exhaustive	97	49	49	2	0.0408163
CP017815	2847763	Exhaustive	100	51	51	2	0.0392157
CP017815	complement(2847774)	Exhaustive	100	49	49	2	0.0408163
CP017815	complement(2847809)	Exhaustive	92	46	46	3	0.0652174
CP017815	2848035	Exhaustive	64	41	41	2	0.0487805
CP017815	2848179	Exhaustive	87	36	36	2	0.0555556
CP017815	complement(2848473)	Exhaustive	100	97	97	2	0.0206186
CP017815	complement(2848747)	Exhaustive	88	70	70	2	0.0285714
CP017815	complement(2850152)	Exhaustive	62	32	32	2	0.0625
CP017815	2850707	Exhaustive	69	33	33	2	0.0606061
CP017815	complement(2851396)	Exhaustive	73	37	37	2	0.0540541
CP017815	complement(2851400)	Exhaustive	75	38	38	2	0.0526316
CP017815	complement(2852351)	Exhaustive	79	33	33	2	0.0606061
CP017815	2852418	Exhaustive	77	46	46	2	0.0434783
CP017815	complement(2853554)	Exhaustive	54	31	31	2	0.0645161
CP017815	complement(2853698)	Exhaustive	65	34	34	2	0.0588235
CP017815	2853933	Exhaustive	74	44	44	2	0.0454545
CP017815	2854515	Exhaustive	58	32	32	2	0.0625
CP017815	2854546	Exhaustive	62	34	34	2	0.0588235
CP017815	complement(2856135)	Exhaustive	62	25	25	2	0.08
CP017815	2857126	Exhaustive	78	26	26	2	0.0769231
CP017815	complement(2858190)	Exhaustive	81	44	44	2	0.0454545
CP017815	2858387	Exhaustive	88	47	47	2	0.0425532
CP017815	complement(2858507)	Exhaustive	103	42	42	2	0.047619
CP017815	complement(2858509)	Exhaustive	103	42	42	2	0.047619
CP017815	complement(2858510)	Exhaustive	103	42	42	2	0.047619
CP017815	complement(2858523)	Exhaustive	103	42	42	2	0.047619
CP017815	complement(2858528)	Exhaustive	103	42	42	2	0.047619
CP017815	complement(2858531)	Exhaustive	105	42	42	2	0.047619
CP017815	complement(2858643)	Exhaustive	84	31	31	2	0.0645161
CP017815	complement(2858647)	Exhaustive	82	31	31	2	0.0645161
CP017815	complement(2858692)	Exhaustive	80	32	32	2	0.0625
CP017815	complement(2858696)	Exhaustive	80	32	32	2	0.0625
CP017815	complement(2858706)	Exhaustive	78	32	32	2	0.0625
CP017815	2858922	Exhaustive	94	51	51	2	0.0392157
CP017815	complement(2859110)	Exhaustive	97	56	56	2	0.0357143
CP017815	2859531	Exhaustive	86	42	42	2	0.047619
CP017815	complement(2860306)	Exhaustive	77	41	41	2	0.0487805
CP017815	complement(2860438)	Exhaustive	81	42	42	2	0.047619
CP017815	complement(2860898)	Exhaustive	94	39	39	2	0.0512821
CP017815	2861049	Exhaustive	107	51	51	2	0.0392157
CP017815	complement(2861185)	Exhaustive	89	48	48	3	0.0625
CP017815	complement(2861356)	Exhaustive	74	51	51	2	0.0392157
CP017815	complement(2862280)	Exhaustive	85	40	40	2	0.05
CP017815	2862316	Exhaustive	94	46	46	2	0.0434783
CP017815	complement(2863443)	Exhaustive	65	33	33	2	0.0606061
CP017815	complement(2864335)	Exhaustive	75	36	36	2	0.0555556
CP017815	2864673	Exhaustive	71	45	45	2	0.0444444
CP017815	2864775	Exhaustive	64	38	38	2	0.0526316
CP017815	2864804	Exhaustive	65	35	35	2	0.0571429
CP017815	complement(2865053)	Exhaustive	79	41	40	2	0.05
CP017815	complement(2865135)	Exhaustive	77	33	33	2	0.0606061
CP017815	2865582	Exhaustive	66	43	43	3	0.0697674
CP017815	complement(2865667)	Exhaustive	74	21	21	2	0.0952381
CP017815	2866144	Exhaustive	96	46	46	2	0.0434783
CP017815	complement(2866230)	Exhaustive	97	52	52	2	0.0384615
CP017815	complement(2867035)	Exhaustive	80	45	45	2	0.0444444
CP017815	complement(2868113)	Exhaustive	68	51	51	2	0.0392157
CP017815	complement(2868119)	Exhaustive	67	50	50	2	0.04
CP017815	2869364	Exhaustive	92	44	44	2	0.0454545
CP017815	2869896	Exhaustive	84	21	21	2	0.0952381
CP017815	complement(2871357)	Exhaustive	99	50	50	2	0.04
CP017815	complement(2871366)	Exhaustive	103	53	53	2	0.0377358
CP017815	2871394	Exhaustive	113	51	51	4	0.0784314
CP017815	2871401	Exhaustive	122	58	58	2	0.0344828
CP017815	2871413	Exhaustive	122	56	56	3	0.0535714
CP017815	2871425	Exhaustive	126	56	56	2	0.0357143
CP017815	complement(2871428)	Exhaustive	127	71	71	2	0.028169
CP017815	2871435	Exhaustive	124	55	55	2	0.0363636
CP017815	2871446	Exhaustive	127	56	56	2	0.0357143
CP017815	2871455	Exhaustive	130	59	59	2	0.0338983
CP017815	complement(2871478)	Exhaustive	139	72	72	7	0.0972222
CP017815	2871490	Exhaustive	131	64	64	2	0.03125
CP017815	complement(2871507)	Exhaustive	144	75	75	2	0.0266667
CP017815	2871513	Exhaustive	146	71	71	2	0.028169
CP017815	2871545	Exhaustive	152	73	73	2	0.0273973
CP017815	2871567	Exhaustive	147	71	71	3	0.0422535
CP017815	complement(2871606)	Exhaustive	139	72	72	3	0.0416667
CP017815	complement(2871629)	Exhaustive	127	63	63	7	0.111111
CP017815	2871667	Exhaustive	122	59	59	2	0.0338983
CP017815	2871885	Exhaustive	91	44	44	2	0.0454545
CP017815	complement(2871908)	Exhaustive	90	42	42	3	0.0714286
CP017815	2872100	Exhaustive	93	65	65	2	0.0307692
CP017815	2872235	Exhaustive	94	59	59	3	0.0508475
CP017815	2872258	Exhaustive	97	62	62	4	0.0645161
CP017815	2872271	Exhaustive	98	62	62	2	0.0322581
CP017815	complement(2872407)	Exhaustive	89	34	34	2	0.0588235
CP017815	2872728	Exhaustive	92	53	53	2	0.0377358
CP017815	complement(2872970)	Exhaustive	94	34	34	2	0.0588235
CP017815	complement(2872984)	Exhaustive	99	35	35	2	0.0571429
CP017815	complement(2873075)	Exhaustive	105	41	41	2	0.0487805
CP017815	complement(2873085)	Exhaustive	107	40	40	2	0.05
CP017815	complement(2873134)	Exhaustive	105	36	36	3	0.0833333
CP017815	complement(2873135)	Exhaustive	104	36	36	3	0.0833333
CP017815	complement(2873139)	Exhaustive	104	36	36	2	0.0555556
CP017815	complement(2873141)	Exhaustive	104	36	36	2	0.0555556
CP017815	complement(2873199)	Exhaustive	101	34	34	2	0.0588235
CP017815	complement(2874681)	Exhaustive	66	30	30	2	0.0666667
CP017815	complement(2874741)	Exhaustive	61	26	26	2	0.0769231
CP017815	2874986	Exhaustive	82	46	46	2	0.0434783
CP017815	2875053	Exhaustive	82	46	46	2	0.0434783
CP017815	complement(2875481)	Exhaustive	87	52	52	2	0.0384615
CP017815	complement(2876117)	Exhaustive	87	51	51	2	0.0392157
CP017815	2876305	Exhaustive	78	49	49	2	0.0408163
CP017815	complement(2876737)	Exhaustive	80	50	50	2	0.04
CP017815	complement(2876868)	Exhaustive	76	35	35	2	0.0571429
CP017815	complement(2877049)	Exhaustive	78	44	44	2	0.0454545
CP017815	complement(2877077)	Exhaustive	76	44	44	2	0.0454545
CP017815	2877663	Exhaustive	88	53	53	2	0.0377358
CP017815	2877678	Exhaustive	86	52	52	2	0.0384615
CP017815	2878004	Exhaustive	92	68	68	2	0.0294118
CP017815	complement(2878894)	Exhaustive	81	40	40	2	0.05
CP017815	2878973	Exhaustive	77	41	41	2	0.0487805
CP017815	complement(2879295)	Exhaustive	63	38	38	2	0.0526316
CP017815	complement(2879525)	Exhaustive	57	35	35	2	0.0571429
CP017815	2879603	Exhaustive	61	25	25	2	0.08
CP017815	2880430	Exhaustive	79	54	54	2	0.037037
CP017815	2880458	Exhaustive	79	54	54	2	0.037037
CP017815	2881157	Exhaustive	54	42	42	2	0.047619
CP017815	complement(2882031)	Exhaustive	69	49	49	2	0.0408163
CP017815	2882623	Exhaustive	79	52	52	2	0.0384615
CP017815	complement(2883752)	Exhaustive	78	59	59	2	0.0338983
CP017815	complement(2883850)	Exhaustive	74	58	58	2	0.0344828
CP017815	complement(2884204)	Exhaustive	77	37	37	2	0.0540541
CP017815	2884583	Exhaustive	67	29	29	2	0.0689655
CP017815	2884862	Exhaustive	74	41	41	2	0.0487805
CP017815	complement(2884878)	Exhaustive	72	33	33	2	0.0606061
CP017815	2884977	Exhaustive	82	45	45	2	0.0444444
CP017815	complement(2885291)	Exhaustive	79	45	45	2	0.0444444
CP017815	complement(2885413)	Exhaustive	86	48	48	2	0.0416667
CP017815	complement(2885415)	Exhaustive	86	48	48	2	0.0416667
CP017815	complement(2885459)	Exhaustive	83	41	41	2	0.0487805
CP017815	2885532	Exhaustive	89	47	47	2	0.0425532
CP017815	complement(2885983)	Exhaustive	85	43	42	2	0.047619
CP017815	complement(2886102)	Exhaustive	94	60	60	3	0.05
CP017815	complement(2886198)	Exhaustive	82	53	53	2	0.0377358
CP017815	complement(2886252)	Exhaustive	86	51	51	3	0.0588235
CP017815	2886717	Exhaustive	88	61	61	2	0.0327869
CP017815	2887006	Exhaustive	51	19	19	2	0.105263
CP017815	complement(2887890)	Exhaustive	66	42	42	2	0.047619
CP017815	2888221	Exhaustive	81	31	31	2	0.0645161
CP017815	2889646	Exhaustive	95	24	24	2	0.0833333
CP017815	2889656	Exhaustive	93	24	24	2	0.0833333
CP017815	complement(2889964)	Exhaustive	77	54	54	2	0.037037
CP017815	complement(2890012)	Exhaustive	75	47	47	2	0.0425532
CP017815	complement(2890024)	Exhaustive	75	44	44	2	0.0454545
CP017815	2890062	Exhaustive	70	32	32	2	0.0625
CP017815	complement(2890081)	Exhaustive	74	40	40	2	0.05
CP017815	complement(2890153)	Exhaustive	65	29	29	4	0.137931
CP017815	complement(2890156)	Exhaustive	65	29	29	2	0.0689655
CP017815	complement(2890160)	Exhaustive	68	29	29	2	0.0689655
CP017815	complement(2890383)	Exhaustive	82	44	44	2	0.0454545
CP017815	2892516	Exhaustive	90	50	50	2	0.04
CP017815	2892958	Exhaustive	82	65	65	2	0.0307692
CP017815	2892994	Exhaustive	78	60	60	2	0.0333333
CP017815	2893150	Exhaustive	71	43	43	2	0.0465116
CP017815	2893152	Exhaustive	70	42	42	2	0.047619
CP017815	2893599	Exhaustive	86	44	44	2	0.0454545
CP017815	complement(2894022)	Exhaustive	103	59	59	2	0.0338983
CP017815	2894829	Exhaustive	92	41	41	3	0.0731707
CP017815	2895133	Exhaustive	80	35	35	2	0.0571429
CP017815	complement(2895172)	Exhaustive	79	39	39	2	0.0512821
CP017815	complement(2895464)	Exhaustive	84	53	53	2	0.0377358
CP017815	complement(2896130)	Exhaustive	79	24	24	2	0.0833333
CP017815	complement(2897116)	Exhaustive	70	35	35	2	0.0571429
CP017815	complement(2897169)	Exhaustive	62	32	32	2	0.0625
CP017815	complement(2897249)	Exhaustive	73	33	33	2	0.0606061
CP017815	complement(2897335)	Exhaustive	82	37	37	2	0.0540541
CP017815	complement(2897567)	Exhaustive	86	30	30	2	0.0666667
CP017815	complement(2898442)	Exhaustive	53	22	22	2	0.0909091
CP017815	2898643	Exhaustive	82	52	52	2	0.0384615
CP017815	complement(2898956)	Exhaustive	94	40	40	2	0.05
CP017815	2899115	Exhaustive	95	48	48	2	0.0416667
CP017815	complement(2899490)	Exhaustive	64	33	33	2	0.0606061
CP017815	complement(2900057)	Exhaustive	83	48	48	2	0.0416667
CP017815	2900261	Exhaustive	75	38	38	2	0.0526316
CP017815	2900814	Exhaustive	104	38	38	2	0.0526316
CP017815	2900816	Exhaustive	104	37	37	2	0.0540541
CP017815	complement(2900930)	Exhaustive	96	59	59	2	0.0338983
CP017815	complement(2901091)	Exhaustive	79	39	39	2	0.0512821
CP017815	2901469	Exhaustive	59	37	37	2	0.0540541
CP017815	2901694	Exhaustive	65	34	34	2	0.0588235
CP017815	2903235	Exhaustive	88	71	71	3	0.0422535
CP017815	complement(2903540)	Exhaustive	104	42	42	2	0.047619
CP017815	2903681	Exhaustive	116	58	58	2	0.0344828
CP017815	complement(2903706)	Exhaustive	117	58	58	5	0.0862069
CP017815	complement(2903719)	Exhaustive	128	64	64	5	0.078125
CP017815	complement(2903733)	Exhaustive	135	66	66	6	0.0909091
CP017815	complement(2903771)	Exhaustive	124	59	59	2	0.0338983
CP017815	2903778	Exhaustive	125	65	65	2	0.0307692
CP017815	2904244	Exhaustive	81	28	28	2	0.0714286
CP017815	2904742	Exhaustive	80	55	55	2	0.0363636
CP017815	complement(2905075)	Exhaustive	86	33	33	2	0.0606061
CP017815	2905434	Exhaustive	93	41	41	2	0.0487805
CP017815	complement(2905645)	Exhaustive	81	51	51	2	0.0392157
CP017815	complement(2905696)	Exhaustive	90	47	47	2	0.0425532
CP017815	2906018	Exhaustive	80	60	60	3	0.05
CP017815	2906547	Exhaustive	66	31	31	2	0.0645161
CP017815	complement(2906558)	Exhaustive	62	35	35	2	0.0571429
CP017815	2906693	Exhaustive	50	23	23	2	0.0869565
CP017815	complement(2908331)	Exhaustive	68	26	26	2	0.0769231
CP017815	2908361	Exhaustive	64	38	38	2	0.0526316
CP017815	2908462	Exhaustive	71	44	44	2	0.0454545
CP017815	complement(2908799)	Exhaustive	74	23	23	2	0.0869565
CP017815	complement(2908858)	Exhaustive	87	32	32	2	0.0625
CP017815	2908967	Exhaustive	92	56	56	2	0.0357143
CP017815	2910399	Exhaustive	86	46	46	2	0.0434783
CP017815	complement(2910881)	Exhaustive	92	66	66	2	0.030303
CP017815	complement(2912711)	Exhaustive	81	42	42	2	0.047619
CP017815	complement(2913050)	Exhaustive	73	56	56	2	0.0357143
CP017815	2913713	Exhaustive	77	41	41	2	0.0487805
CP017815	complement(2913932)	Exhaustive	60	31	31	2	0.0645161
CP017815	2915041	Exhaustive	79	24	24	2	0.0833333
CP017815	2915093	Exhaustive	69	30	30	2	0.0666667
CP017815	complement(2917682)	Exhaustive	86	39	39	2	0.0512821
CP017815	2917690	Exhaustive	83	45	45	2	0.0444444
CP017815	2919021	Exhaustive	50	46	46	2	0.0434783
CP017815	complement(2919276)	Exhaustive	81	25	25	3	0.12
CP017815	complement(2919285)	Exhaustive	81	25	25	2	0.08
CP017815	2919365	Exhaustive	99	62	62	2	0.0322581
CP017815	2919412	Exhaustive	97	55	55	2	0.0363636
CP017815	2921642	Exhaustive	92	54	54	2	0.037037
CP017815	2921882	Exhaustive	78	41	41	2	0.0487805
CP017815	complement(2921985)	Exhaustive	74	45	45	2	0.0444444
CP017815	2922240	Exhaustive	86	26	26	2	0.0769231
CP017815	complement(2922878)	Exhaustive	74	29	29	2	0.0689655
CP017815	2923308	Exhaustive	88	39	39	2	0.0512821
CP017815	2923620	Exhaustive	81	32	32	2	0.0625
CP017815	complement(2923715)	Exhaustive	57	32	32	2	0.0625
CP017815	complement(2924531)	Exhaustive	59	25	25	2	0.08
CP017815	complement(2924618)	Exhaustive	68	30	30	2	0.0666667
CP017815	complement(2925853)	Exhaustive	65	43	43	2	0.0465116
CP017815	complement(2926914)	Exhaustive	63	43	43	2	0.0465116
CP017815	2927432	Exhaustive	63	21	21	2	0.0952381
CP017815	2927722	Exhaustive	60	29	29	2	0.0689655
CP017815	2928125	Exhaustive	76	60	60	2	0.0333333
CP017815	2928272	Exhaustive	67	42	42	2	0.047619
CP017815	complement(2928427)	Exhaustive	83	47	47	2	0.0425532
CP017815	complement(2928500)	Exhaustive	94	57	57	2	0.0350877
CP017815	complement(2928625)	Exhaustive	95	63	63	2	0.031746
CP017815	complement(2928831)	Exhaustive	98	47	47	2	0.0425532
CP017815	2928926	Exhaustive	97	51	51	2	0.0392157
CP017815	2928964	Exhaustive	94	50	50	2	0.04
CP017815	2928986	Exhaustive	93	49	49	2	0.0408163
CP017815	complement(2928998)	Exhaustive	94	45	45	2	0.0444444
CP017815	complement(2929256)	Exhaustive	68	37	37	2	0.0540541
CP017815	complement(2929581)	Exhaustive	79	36	36	2	0.0555556
CP017815	complement(2930048)	Exhaustive	74	34	34	2	0.0588235
CP017815	complement(2930945)	Exhaustive	69	33	33	2	0.0606061
CP017815	2931049	Exhaustive	66	37	37	2	0.0540541
CP017815	complement(2931261)	Exhaustive	91	45	45	2	0.0444444
CP017815	2931872	Exhaustive	78	29	29	2	0.0689655
CP017815	2932006	Exhaustive	78	28	28	2	0.0714286
CP017815	complement(2932028)	Exhaustive	76	48	48	2	0.0416667
CP017815	2932504	Exhaustive	95	30	30	2	0.0666667
CP017815	complement(2932898)	Exhaustive	75	49	49	2	0.0408163
CP017815	2933055	Exhaustive	70	30	30	2	0.0666667
CP017815	complement(2933274)	Exhaustive	53	30	30	2	0.0666667
CP017815	complement(2933422)	Exhaustive	58	32	32	2	0.0625
CP017815	complement(2933431)	Exhaustive	61	34	34	2	0.0588235
CP017815	complement(2933568)	Exhaustive	62	51	51	2	0.0392157
CP017815	complement(2933612)	Exhaustive	62	45	45	2	0.0444444
CP017815	2933649	Exhaustive	64	17	17	2	0.117647
CP017815	2934267	Exhaustive	87	43	43	2	0.0465116
CP017815	2934446	Exhaustive	62	26	26	2	0.0769231
CP017815	complement(2934821)	Exhaustive	81	48	48	2	0.0416667
CP017815	complement(2936614)	Exhaustive	73	40	40	2	0.05
CP017815	complement(2936649)	Exhaustive	75	44	44	2	0.0454545
CP017815	complement(2937503)	Exhaustive	83	29	29	2	0.0689655
CP017815	2938289	Exhaustive	87	59	59	2	0.0338983
CP017815	complement(2938733)	Exhaustive	86	47	47	2	0.0425532
CP017815	2938839	Exhaustive	86	35	35	3	0.0857143
CP017815	complement(2938936)	Exhaustive	85	56	56	2	0.0357143
CP017815	2939289	Exhaustive	66	26	26	2	0.0769231
CP017815	2939689	Exhaustive	87	46	46	2	0.0434783
CP017815	complement(2940225)	Exhaustive	62	31	31	2	0.0645161
CP017815	complement(2940245)	Exhaustive	61	33	33	2	0.0606061
CP017815	2940613	Exhaustive	72	38	38	2	0.0526316
CP017815	complement(2940988)	Exhaustive	80	38	38	3	0.0789474
CP017815	2941138	Exhaustive	98	45	45	3	0.0666667
CP017815	complement(2941171)	Exhaustive	94	51	51	3	0.0588235
CP017815	2941197	Exhaustive	99	45	45	2	0.0444444
CP017815	2941655	Exhaustive	68	36	36	2	0.0555556
CP017815	2941700	Exhaustive	65	34	34	2	0.0588235
CP017815	2942165	Exhaustive	78	41	41	2	0.0487805
CP017815	2942193	Exhaustive	78	41	41	3	0.0731707
CP017815	complement(2943790)	Exhaustive	70	48	48	2	0.0416667
CP017815	complement(2943964)	Exhaustive	78	55	55	2	0.0363636
CP017815	complement(2944242)	Exhaustive	77	53	53	2	0.0377358
CP017815	complement(2944793)	Exhaustive	94	44	44	2	0.0454545
CP017815	complement(2945266)	Exhaustive	80	43	43	2	0.0465116
CP017815	complement(2947046)	Exhaustive	76	40	40	2	0.05
CP017815	complement(2947157)	Exhaustive	69	35	34	2	0.0588235
CP017815	complement(2947472)	Exhaustive	96	34	34	2	0.0588235
CP017815	2947476	Exhaustive	96	62	62	2	0.0322581
CP017815	2947616	Exhaustive	88	52	52	2	0.0384615
CP017815	2948178	Exhaustive	63	34	34	2	0.0588235
CP017815	complement(2948791)	Exhaustive	84	33	33	2	0.0606061
CP017815	complement(2948826)	Exhaustive	85	31	31	2	0.0645161
CP017815	2949365	Exhaustive	71	39	39	2	0.0512821
CP017815	2949769	Exhaustive	82	37	37	2	0.0540541
CP017815	2949978	Exhaustive	78	47	47	2	0.0425532
CP017815	complement(2950330)	Exhaustive	88	41	41	2	0.0487805
CP017815	complement(2950697)	Exhaustive	107	71	71	2	0.028169
CP017815	2950816	Exhaustive	89	34	34	2	0.0588235
CP017815	2950885	Exhaustive	81	32	32	3	0.09375
CP017815	2950891	Exhaustive	81	31	31	2	0.0645161
CP017815	complement(2951634)	Exhaustive	78	39	39	2	0.0512821
CP017815	2951953	Exhaustive	77	43	43	2	0.0465116
CP017815	2951959	Exhaustive	76	44	44	2	0.0454545
CP017815	2951960	Exhaustive	77	45	45	2	0.0444444
CP017815	complement(2952818)	Exhaustive	64	41	41	2	0.0487805
CP017815	complement(2953265)	Exhaustive	60	29	29	2	0.0689655
CP017815	complement(2954068)	Exhaustive	91	36	36	2	0.0555556
CP017815	complement(2954231)	Exhaustive	105	45	45	2	0.0444444
CP017815	2955533	Exhaustive	82	35	35	2	0.0571429
CP017815	2955755	Exhaustive	72	35	35	2	0.0571429
CP017815	2955956	Exhaustive	84	45	44	2	0.0454545
CP017815	2955973	Exhaustive	85	46	46	2	0.0434783
CP017815	2956812	Exhaustive	76	48	48	2	0.0416667
CP017815	2956968	Exhaustive	76	41	41	2	0.0487805
CP017815	2956974	Exhaustive	75	39	39	2	0.0512821
CP017815	2956978	Exhaustive	75	40	40	2	0.05
CP017815	2957053	Exhaustive	68	36	36	2	0.0555556
CP017815	2957062	Exhaustive	68	37	37	2	0.0540541
CP017815	2957068	Exhaustive	68	38	38	2	0.0526316
CP017815	2957070	Exhaustive	68	38	38	2	0.0526316
CP017815	2957412	Exhaustive	64	39	39	2	0.0512821
CP017815	2957518	Exhaustive	65	34	34	2	0.0588235
CP017815	2957615	Exhaustive	54	31	31	2	0.0645161
CP017815	complement(2958120)	Exhaustive	89	34	34	2	0.0588235
CP017815	complement(2959545)	Exhaustive	66	45	45	2	0.0444444
CP017815	complement(2959970)	Exhaustive	78	50	50	2	0.04
CP017815	2960161	Exhaustive	86	34	34	2	0.0588235
CP017815	2960275	Exhaustive	71	43	43	2	0.0465116
CP017815	2960495	Exhaustive	75	33	33	2	0.0606061
CP017815	2960498	Exhaustive	74	33	33	2	0.0606061
CP017815	2960535	Exhaustive	77	31	31	2	0.0645161
CP017815	2960638	Exhaustive	76	32	32	2	0.0625
CP017815	2960673	Exhaustive	79	33	33	2	0.0606061
CP017815	complement(2961380)	Exhaustive	104	82	82	3	0.0365854
CP017815	complement(2961493)	Exhaustive	90	66	66	2	0.030303
CP017815	2961772	Exhaustive	86	33	33	3	0.0909091
CP017815	2962712	Exhaustive	83	37	37	2	0.0540541
CP017815	2963218	Exhaustive	86	46	46	2	0.0434783
CP017815	2964026	Exhaustive	106	33	33	2	0.0606061
CP017815	complement(2964682)	Exhaustive	86	39	39	2	0.0512821
CP017815	complement(2964694)	Exhaustive	91	39	39	2	0.0512821
CP017815	2964721	Exhaustive	95	55	55	2	0.0363636
CP017815	2965377	Exhaustive	111	50	50	2	0.04
CP017815	2965425	Exhaustive	107	57	57	2	0.0350877
CP017815	complement(2965516)	Exhaustive	110	52	52	2	0.0384615
CP017815	2965568	Exhaustive	109	62	62	4	0.0645161
CP017815	2965739	Exhaustive	69	45	45	3	0.0666667
CP017815	2966180	Exhaustive	80	34	34	2	0.0588235
CP017815	2966433	Exhaustive	71	27	27	2	0.0740741
CP017815	complement(2966790)	Exhaustive	87	55	55	2	0.0363636
CP017815	complement(2966794)	Exhaustive	88	56	56	3	0.0535714
CP017815	complement(2966809)	Exhaustive	85	55	55	3	0.0545455
CP017815	2967385	Exhaustive	87	37	37	2	0.0540541
CP017815	2967679	Exhaustive	80	42	42	2	0.047619
CP017815	2968390	Exhaustive	82	41	41	2	0.0487805
CP017815	2968533	Exhaustive	79	42	42	3	0.0714286
CP017815	2968636	Exhaustive	81	43	43	2	0.0465116
CP017815	2968730	Exhaustive	70	30	30	2	0.0666667
CP017815	2968819	Exhaustive	62	25	25	2	0.08
CP017815	complement(2969549)	Exhaustive	65	36	36	2	0.0555556
CP017815	2969621	Exhaustive	70	30	30	2	0.0666667
CP017815	complement(2969795)	Exhaustive	74	47	47	2	0.0425532
CP017815	2969880	Exhaustive	74	21	21	2	0.0952381
CP017815	complement(2969997)	Exhaustive	76	55	55	2	0.0363636
CP017815	2970378	Exhaustive	90	39	39	2	0.0512821
CP017815	2973231	Exhaustive	72	40	40	2	0.05
CP017815	complement(2973487)	Exhaustive	72	41	41	2	0.0487805
CP017815	complement(2973854)	Exhaustive	70	29	29	2	0.0689655
CP017815	2973988	Exhaustive	80	54	54	2	0.037037
CP017815	complement(2973993)	Exhaustive	78	27	27	2	0.0740741
CP017815	complement(2974463)	Exhaustive	95	50	50	2	0.04
CP017815	2974598	Exhaustive	80	17	17	2	0.117647
CP017815	complement(2974828)	Exhaustive	71	41	41	2	0.0487805
CP017815	complement(2977567)	Exhaustive	68	57	57	2	0.0350877
CP017815	complement(2977577)	Exhaustive	62	53	53	2	0.0377358
CP017815	complement(2977598)	Exhaustive	58	51	51	2	0.0392157
CP017815	complement(2978044)	Exhaustive	76	57	57	2	0.0350877
CP017815	complement(2978164)	Exhaustive	92	61	61	3	0.0491803
CP017815	complement(2978266)	Exhaustive	80	57	57	2	0.0350877
CP017815	complement(2978483)	Exhaustive	87	68	68	2	0.0294118
CP017815	complement(2978626)	Exhaustive	92	71	71	2	0.028169
CP017815	complement(2978639)	Exhaustive	87	66	66	2	0.030303
CP017815	complement(2978978)	Exhaustive	60	40	40	2	0.05
CP017815	complement(2979426)	Exhaustive	69	38	38	2	0.0526316
CP017815	2979497	Exhaustive	66	29	29	2	0.0689655
CP017815	2979985	Exhaustive	72	39	39	2	0.0512821
CP017815	2980018	Exhaustive	71	38	38	2	0.0526316
CP017815	2980047	Exhaustive	77	41	41	3	0.0731707
CP017815	2980119	Exhaustive	74	35	35	2	0.0571429
CP017815	2981524	Exhaustive	94	67	67	2	0.0298507
CP017815	complement(2981738)	Exhaustive	73	15	15	2	0.133333
CP017815	complement(2981825)	Exhaustive	60	20	20	2	0.1
CP017815	2982175	Exhaustive	71	24	24	2	0.0833333
CP017815	complement(2982231)	Exhaustive	66	45	45	2	0.0444444
CP017815	2983102	Exhaustive	70	50	50	2	0.04
CP017815	complement(2983960)	Exhaustive	75	38	38	2	0.0526316
CP017815	complement(2984347)	Exhaustive	87	55	55	2	0.0363636
CP017815	complement(2985475)	Exhaustive	88	41	41	2	0.0487805
CP017815	complement(2986790)	Exhaustive	86	53	53	2	0.0377358
CP017815	2986899	Exhaustive	77	27	27	2	0.0740741
CP017815	2990046	Exhaustive	65	30	30	2	0.0666667
CP017815	complement(2990369)	Exhaustive	74	49	49	2	0.0408163
CP017815	complement(2990833)	Exhaustive	60	28	28	2	0.0714286
CP017815	2991160	Exhaustive	73	38	38	2	0.0526316
CP017815	complement(2991266)	Exhaustive	84	38	38	2	0.0526316
CP017815	complement(2991306)	Exhaustive	89	43	43	2	0.0465116
CP017815	complement(2991383)	Exhaustive	88	42	42	2	0.047619
CP017815	2991533	Exhaustive	84	43	43	2	0.0465116
CP017815	2991704	Exhaustive	67	36	36	2	0.0555556
CP017815	complement(2992360)	Exhaustive	62	38	38	2	0.0526316
CP017815	complement(2992457)	Exhaustive	58	32	32	2	0.0625
CP017815	complement(2992717)	Exhaustive	86	36	36	2	0.0555556
CP017815	complement(2992888)	Exhaustive	65	34	34	2	0.0588235
CP017815	complement(2992915)	Exhaustive	64	37	37	2	0.0540541
CP017815	complement(2993567)	Exhaustive	96	50	50	3	0.06
CP017815	2993579	Exhaustive	95	46	46	2	0.0434783
CP017815	2993624	Exhaustive	89	36	36	2	0.0555556
CP017815	2995408	Exhaustive	65	25	24	4	0.166667
CP017815	complement(2996263)	Exhaustive	75	33	33	2	0.0606061
CP017815	2996494	Exhaustive	110	58	57	2	0.0350877
CP017815	2996547	Exhaustive	114	56	56	2	0.0357143
CP017815	complement(2997845)	Exhaustive	88	63	63	2	0.031746
CP017815	complement(2997861)	Exhaustive	88	63	63	2	0.031746
CP017815	2999206	Exhaustive	90	39	39	2	0.0512821
CP017815	complement(2999546)	Exhaustive	74	40	39	2	0.0512821
CP017815	complement(3000629)	Exhaustive	85	27	27	2	0.0740741
CP017815	complement(3000742)	Exhaustive	96	27	27	2	0.0740741
CP017815	3000820	Exhaustive	108	76	76	2	0.0263158
CP017815	complement(3000943)	Exhaustive	85	35	35	2	0.0571429
CP017815	complement(3001945)	Exhaustive	104	58	58	2	0.0344828
CP017815	3001959	Exhaustive	108	47	47	3	0.0638298
CP017815	3001966	Exhaustive	109	47	47	4	0.0851064
CP017815	3001977	Exhaustive	111	46	46	4	0.0869565
CP017815	3002010	Exhaustive	110	43	43	2	0.0465116
CP017815	complement(3002082)	Exhaustive	105	65	65	3	0.0461538
CP017815	complement(3002256)	Exhaustive	125	61	61	3	0.0491803
CP017815	3002277	Exhaustive	132	69	69	2	0.0289855
CP017815	complement(3002306)	Exhaustive	127	60	60	2	0.0333333
CP017815	complement(3002391)	Exhaustive	121	55	55	2	0.0363636
CP017815	complement(3002414)	Exhaustive	112	52	52	2	0.0384615
CP017815	complement(3002577)	Exhaustive	68	31	31	2	0.0645161
CP017815	complement(3002912)	Exhaustive	117	53	53	2	0.0377358
CP017815	3002931	Exhaustive	122	67	67	3	0.0447761
CP017815	complement(3002940)	Exhaustive	121	55	55	2	0.0363636
CP017815	complement(3002948)	Exhaustive	119	57	57	4	0.0701754
CP017815	complement(3002974)	Exhaustive	126	60	60	4	0.0666667
CP017815	complement(3002984)	Exhaustive	126	58	58	2	0.0344828
CP017815	complement(3002993)	Exhaustive	129	61	61	2	0.0327869
CP017815	complement(3002997)	Exhaustive	130	63	63	2	0.031746
CP017815	complement(3003008)	Exhaustive	132	63	63	3	0.047619
CP017815	complement(3003020)	Exhaustive	135	62	62	2	0.0322581
CP017815	complement(3003055)	Exhaustive	137	63	63	4	0.0634921
CP017815	complement(3003064)	Exhaustive	139	65	65	4	0.0615385
CP017815	3003079	Exhaustive	138	73	73	3	0.0410959
CP017815	3003084	Exhaustive	138	74	74	3	0.0405405
CP017815	complement(3003104)	Exhaustive	131	61	61	2	0.0327869
CP017815	complement(3003113)	Exhaustive	127	59	59	3	0.0508475
CP017815	3003134	Exhaustive	124	64	64	2	0.03125
CP017815	3003251	Exhaustive	141	61	61	2	0.0327869
CP017815	complement(3003259)	Exhaustive	143	82	82	3	0.0365854
CP017815	3003310	Exhaustive	144	59	59	2	0.0338983
CP017815	complement(3003330)	Exhaustive	140	85	85	2	0.0235294
CP017815	3003343	Exhaustive	144	56	56	2	0.0357143
CP017815	complement(3003382)	Exhaustive	136	78	78	5	0.0641026
CP017815	3003402	Exhaustive	134	58	58	2	0.0344828
CP017815	complement(3003428)	Exhaustive	128	72	71	2	0.028169
CP017815	complement(3003451)	Exhaustive	120	62	62	4	0.0645161
CP017815	complement(3003469)	Exhaustive	121	60	60	2	0.0333333
CP017815	complement(3003482)	Exhaustive	118	58	58	2	0.0344828
CP017815	complement(3003497)	Exhaustive	121	57	57	2	0.0350877
CP017815	complement(3003498)	Exhaustive	122	58	58	2	0.0344828
CP017815	complement(3003502)	Exhaustive	123	59	59	2	0.0338983
CP017815	complement(3003508)	Exhaustive	119	57	57	2	0.0350877
CP017815	3003522	Exhaustive	121	62	62	4	0.0645161
CP017815	3003560	Exhaustive	120	58	58	3	0.0517241
CP017815	3003569	Exhaustive	120	59	59	3	0.0508475
CP017815	3003579	Exhaustive	121	60	60	3	0.05
CP017815	complement(3003591)	Exhaustive	125	61	61	2	0.0327869
CP017815	3003606	Exhaustive	129	64	64	3	0.046875
CP017815	3003615	Exhaustive	133	65	65	3	0.0461538
CP017815	3003622	Exhaustive	130	66	66	5	0.0757576
CP017815	3003640	Exhaustive	131	69	69	3	0.0434783
CP017815	3003655	Exhaustive	127	67	67	3	0.0447761
CP017815	complement(3003658)	Exhaustive	126	60	60	4	0.0666667
CP017815	3003686	Exhaustive	125	65	65	4	0.0615385
CP017815	3003701	Exhaustive	125	62	62	4	0.0645161
CP017815	3003705	Exhaustive	124	62	62	3	0.0483871
CP017815	3003746	Exhaustive	133	66	66	4	0.0606061
CP017815	complement(3003785)	Exhaustive	140	79	79	2	0.0253165
CP017815	3003792	Exhaustive	138	60	60	2	0.0333333
CP017815	complement(3003821)	Exhaustive	139	84	84	2	0.0238095
CP017815	3003833	Exhaustive	138	53	53	4	0.0754717
CP017815	3003840	Exhaustive	140	53	53	2	0.0377358
CP017815	complement(3003877)	Exhaustive	138	90	90	5	0.0555556
CP017815	3003887	Exhaustive	140	49	49	6	0.122449
CP017815	3003895	Exhaustive	137	46	46	4	0.0869565
CP017815	3003908	Exhaustive	137	45	45	2	0.0444444
CP017815	complement(3003963)	Exhaustive	143	84	84	4	0.047619
CP017815	3003981	Exhaustive	139	60	60	2	0.0333333
CP017815	3004000	Exhaustive	141	61	61	2	0.0327869
CP017815	3004010	Exhaustive	138	61	61	3	0.0491803
CP017815	complement(3004016)	Exhaustive	138	78	78	5	0.0641026
CP017815	complement(3004049)	Exhaustive	142	71	71	4	0.056338
CP017815	complement(3004066)	Exhaustive	151	77	77	3	0.038961
CP017815	complement(3004082)	Exhaustive	160	80	80	2	0.025
CP017815	complement(3004092)	Exhaustive	158	75	75	4	0.0533333
CP017815	3004104	Exhaustive	159	87	87	2	0.0229885
CP017815	complement(3004141)	Exhaustive	152	69	68	3	0.0441176
CP017815	complement(3004151)	Exhaustive	154	71	71	5	0.0704225
CP017815	complement(3004164)	Exhaustive	153	70	70	3	0.0428571
CP017815	complement(3004177)	Exhaustive	146	67	67	4	0.0597015
CP017815	3004192	Exhaustive	142	74	74	3	0.0405405
CP017815	3004212	Exhaustive	148	76	76	2	0.0263158
CP017815	3004223	Exhaustive	148	75	75	4	0.0533333
CP017815	complement(3004244)	Exhaustive	144	73	73	2	0.0273973
CP017815	complement(3004261)	Exhaustive	145	74	74	2	0.027027
CP017815	3004267	Exhaustive	145	74	74	2	0.027027
CP017815	3004288	Exhaustive	144	73	73	2	0.0273973
CP017815	3004298	Exhaustive	141	72	72	5	0.0694444
CP017815	complement(3004314)	Exhaustive	142	70	70	3	0.0428571
CP017815	complement(3004321)	Exhaustive	138	69	69	3	0.0434783
CP017815	complement(3004335)	Exhaustive	139	69	69	2	0.0289855
CP017815	complement(3004395)	Exhaustive	145	67	67	3	0.0447761
CP017815	complement(3004427)	Exhaustive	148	66	66	2	0.030303
CP017815	complement(3004440)	Exhaustive	152	68	68	2	0.0294118
CP017815	3004456	Exhaustive	148	82	81	3	0.037037
CP017815	3004463	Exhaustive	148	82	82	2	0.0243902
CP017815	3004476	Exhaustive	145	82	82	7	0.0853659
CP017815	complement(3004528)	Exhaustive	142	58	58	4	0.0689655
CP017815	complement(3004544)	Exhaustive	139	58	58	2	0.0344828
CP017815	3004570	Exhaustive	138	81	81	7	0.0864198
CP017815	3004581	Exhaustive	133	78	78	5	0.0641026
CP017815	3004605	Exhaustive	127	75	75	2	0.0266667
CP017815	3004620	Exhaustive	128	76	76	2	0.0263158
CP017815	3004627	Exhaustive	129	75	75	5	0.0666667
CP017815	3004639	Exhaustive	128	73	73	4	0.0547945
CP017815	3004645	Exhaustive	128	73	73	4	0.0547945
CP017815	complement(3004675)	Exhaustive	130	59	59	2	0.0338983
CP017815	3004677	Exhaustive	130	70	70	2	0.0285714
CP017815	complement(3004684)	Exhaustive	123	57	57	2	0.0350877
CP017815	3004710	Exhaustive	136	74	74	3	0.0405405
CP017815	complement(3004737)	Exhaustive	130	62	62	2	0.0322581
CP017815	complement(3004747)	Exhaustive	127	58	58	4	0.0689655
CP017815	3004774	Exhaustive	133	68	68	3	0.0441176
CP017815	complement(3004788)	Exhaustive	132	64	64	2	0.03125
CP017815	complement(3004851)	Exhaustive	140	70	70	5	0.0714286
CP017815	complement(3004854)	Exhaustive	141	70	70	2	0.0285714
CP017815	complement(3004864)	Exhaustive	143	70	69	4	0.057971
CP017815	3004898	Exhaustive	159	74	74	3	0.0405405
CP017815	complement(3004914)	Exhaustive	161	83	83	4	0.0481928
CP017815	complement(3004942)	Exhaustive	159	84	84	11	0.130952
CP017815	3004949	Exhaustive	158	74	74	3	0.0405405
CP017815	complement(3004988)	Exhaustive	154	85	85	5	0.0588235
CP017815	complement(3005001)	Exhaustive	152	80	80	4	0.05
CP017815	3005017	Exhaustive	157	73	73	5	0.0684932
CP017815	complement(3005025)	Exhaustive	154	80	80	2	0.025
CP017815	complement(3005056)	Exhaustive	141	71	71	7	0.0985915
CP017815	3005063	Exhaustive	143	73	73	3	0.0410959
CP017815	3005097	Exhaustive	136	72	72	5	0.0694444
CP017815	3005104	Exhaustive	131	67	67	3	0.0447761
CP017815	3005152	Exhaustive	120	61	61	3	0.0491803
CP017815	3005789	Exhaustive	104	58	58	2	0.0344828
CP017815	3005817	Exhaustive	100	56	56	2	0.0357143
CP017815	3005847	Exhaustive	97	57	57	2	0.0350877
CP017815	complement(3005970)	Exhaustive	112	52	52	2	0.0384615
CP017815	complement(3006066)	Exhaustive	107	54	54	2	0.037037
CP017815	complement(3006078)	Exhaustive	108	55	55	2	0.0363636
CP017815	complement(3006116)	Exhaustive	111	59	59	2	0.0338983
CP017815	3006339	Exhaustive	112	60	60	2	0.0333333
CP017815	3006558	Exhaustive	84	43	43	2	0.0465116
CP017815	3006592	Exhaustive	84	48	48	2	0.0416667
CP017815	3007020	Exhaustive	113	59	59	4	0.0677966
CP017815	3007040	Exhaustive	117	59	59	7	0.118644
CP017815	3007051	Exhaustive	124	61	61	4	0.0655738
CP017815	3007065	Exhaustive	124	61	61	4	0.0655738
CP017815	3007081	Exhaustive	123	59	59	3	0.0508475
CP017815	complement(3007088)	Exhaustive	126	64	64	4	0.0625
CP017815	3007126	Exhaustive	134	63	63	2	0.031746
CP017815	3007132	Exhaustive	137	62	62	6	0.0967742
CP017815	3007137	Exhaustive	136	62	62	2	0.0322581
CP017815	3007143	Exhaustive	134	60	60	2	0.0333333
CP017815	complement(3007146)	Exhaustive	135	75	75	2	0.0266667
CP017815	3007170	Exhaustive	145	63	63	2	0.031746
CP017815	3007191	Exhaustive	138	58	58	2	0.0344828
CP017815	3007196	Exhaustive	139	58	58	8	0.137931
CP017815	3007221	Exhaustive	133	57	57	3	0.0526316
CP017815	complement(3007233)	Exhaustive	130	74	74	3	0.0405405
CP017815	3007238	Exhaustive	128	56	56	2	0.0357143
CP017815	3007261	Exhaustive	117	53	53	2	0.0377358
CP017815	3007273	Exhaustive	118	54	54	2	0.037037
CP017815	complement(3007288)	Exhaustive	109	59	59	3	0.0508475
CP017815	complement(3007322)	Exhaustive	99	56	56	2	0.0357143
CP017815	complement(3007326)	Exhaustive	96	54	54	2	0.037037
CP017815	complement(3007330)	Exhaustive	92	53	52	2	0.0384615
CP017815	complement(3008605)	Exhaustive	87	48	48	2	0.0416667
CP017815	complement(3008652)	Exhaustive	96	52	52	2	0.0384615
CP017815	complement(3008719)	Exhaustive	113	63	63	2	0.031746
CP017815	3008737	Exhaustive	115	51	51	3	0.0588235
CP017815	3008791	Exhaustive	110	50	50	2	0.04
CP017815	3008809	Exhaustive	101	52	52	3	0.0576923
CP017815	3008916	Exhaustive	96	57	57	2	0.0350877
CP017815	complement(3009504)	Exhaustive	99	67	67	2	0.0298507
CP017815	complement(3009506)	Exhaustive	100	67	67	2	0.0298507
CP017815	complement(3009522)	Exhaustive	109	69	69	6	0.0869565
CP017815	3009539	Exhaustive	117	42	42	2	0.047619
CP017815	complement(3009556)	Exhaustive	123	74	74	4	0.0540541
CP017815	complement(3009560)	Exhaustive	128	77	77	5	0.0649351
CP017815	3009568	Exhaustive	130	53	53	4	0.0754717
CP017815	3009587	Exhaustive	134	55	55	2	0.0363636
CP017815	complement(3009607)	Exhaustive	143	82	82	4	0.0487805
CP017815	3009660	Exhaustive	152	74	74	2	0.027027
CP017815	complement(3009671)	Exhaustive	152	78	78	2	0.025641
CP017815	complement(3009684)	Exhaustive	153	77	77	8	0.103896
CP017815	3009737	Exhaustive	149	81	81	7	0.0864198
CP017815	3009746	Exhaustive	153	85	84	11	0.130952
CP017815	3009787	Exhaustive	151	88	88	7	0.0795455
CP017815	complement(3009802)	Exhaustive	149	64	64	4	0.0625
CP017815	complement(3009817)	Exhaustive	147	64	64	5	0.078125
CP017815	3009822	Exhaustive	148	83	83	6	0.0722892
CP017815	complement(3009836)	Exhaustive	143	61	61	2	0.0327869
CP017815	3009844	Exhaustive	141	80	80	9	0.1125
CP017815	complement(3009849)	Exhaustive	139	60	60	7	0.116667
CP017815	complement(3009865)	Exhaustive	139	62	62	2	0.0322581
CP017815	3009900	Exhaustive	125	69	69	3	0.0434783
CP017815	3009937	Exhaustive	112	58	58	2	0.0344828
CP017815	3009940	Exhaustive	112	59	59	3	0.0508475
CP017815	3009972	Exhaustive	112	64	64	3	0.046875
CP017815	3009992	Exhaustive	119	66	66	4	0.0606061
CP017815	3010004	Exhaustive	120	63	63	4	0.0634921
CP017815	3010011	Exhaustive	117	60	60	3	0.05
CP017815	3010023	Exhaustive	112	56	55	4	0.0727273
CP017815	3010044	Exhaustive	116	56	56	2	0.0357143
CP017815	complement(3010052)	Exhaustive	113	58	58	3	0.0517241
CP017815	3010076	Exhaustive	107	50	50	2	0.04
CP017815	3010077	Exhaustive	107	50	50	2	0.04
CP017815	complement(3010088)	Exhaustive	108	60	60	2	0.0333333
CP017815	3010100	Exhaustive	115	52	52	2	0.0384615
CP017815	complement(3010192)	Exhaustive	111	60	60	2	0.0333333
CP017815	complement(3010263)	Exhaustive	91	48	48	2	0.0416667
CP017815	complement(3010296)	Exhaustive	95	49	49	4	0.0816327
CP017815	complement(3010329)	Exhaustive	100	52	52	2	0.0384615
CP017815	3010500	Exhaustive	122	60	60	2	0.0333333
CP017815	3010510	Exhaustive	118	57	57	2	0.0350877
CP017815	3010561	Exhaustive	114	50	50	2	0.04
CP017815	complement(3010591)	Exhaustive	113	65	65	3	0.0461538
CP017815	complement(3010597)	Exhaustive	116	68	68	3	0.0441176
CP017815	3010619	Exhaustive	112	49	49	3	0.0612245
CP017815	3010623	Exhaustive	112	49	49	3	0.0612245
CP017815	3010635	Exhaustive	107	46	46	2	0.0434783
CP017815	complement(3010646)	Exhaustive	109	64	64	3	0.046875
CP017815	3010668	Exhaustive	112	47	47	4	0.0851064
CP017815	3010675	Exhaustive	114	46	45	3	0.0666667
CP017815	3010689	Exhaustive	116	47	47	2	0.0425532
CP017815	complement(3010697)	Exhaustive	120	73	73	2	0.0273973
CP017815	complement(3010711)	Exhaustive	124	75	75	6	0.08
CP017815	complement(3010718)	Exhaustive	124	74	74	2	0.027027
CP017815	3010730	Exhaustive	129	53	52	2	0.0384615
CP017815	3010741	Exhaustive	131	53	53	4	0.0754717
CP017815	3010764	Exhaustive	131	54	54	6	0.111111
CP017815	3010774	Exhaustive	132	54	54	3	0.0555556
CP017815	3010803	Exhaustive	133	53	53	2	0.0377358
CP017815	3010841	Exhaustive	130	54	54	2	0.037037
CP017815	complement(3010842)	Exhaustive	131	77	77	2	0.025974
CP017815	complement(3010849)	Exhaustive	135	77	77	2	0.025974
CP017815	complement(3010858)	Exhaustive	135	75	75	5	0.0666667
CP017815	complement(3010872)	Exhaustive	136	75	75	5	0.0666667
CP017815	complement(3010882)	Exhaustive	136	75	75	4	0.0533333
CP017815	complement(3010887)	Exhaustive	138	76	76	2	0.0263158
CP017815	3010890	Exhaustive	140	64	64	6	0.09375
CP017815	3010918	Exhaustive	140	67	67	3	0.0447761
CP017815	complement(3010949)	Exhaustive	144	73	73	4	0.0547945
CP017815	complement(3010953)	Exhaustive	144	72	72	5	0.0694444
CP017815	3010974	Exhaustive	146	73	73	5	0.0684932
CP017815	complement(3011021)	Exhaustive	142	71	71	4	0.056338
CP017815	complement(3011026)	Exhaustive	141	71	71	2	0.028169
CP017815	3011034	Exhaustive	145	74	74	6	0.0810811
CP017815	3011043	Exhaustive	143	73	73	2	0.0273973
CP017815	complement(3011050)	Exhaustive	142	71	71	9	0.126761
CP017815	complement(3011063)	Exhaustive	137	71	71	2	0.028169
CP017815	3011075	Exhaustive	142	67	67	4	0.0597015
CP017815	3011092	Exhaustive	134	63	63	2	0.031746
CP017815	3011127	Exhaustive	144	64	64	3	0.046875
CP017815	3011140	Exhaustive	139	62	62	4	0.0645161
CP017815	complement(3011151)	Exhaustive	135	72	72	4	0.0555556
CP017815	3011162	Exhaustive	133	65	65	2	0.0307692
CP017815	3011180	Exhaustive	132	63	63	7	0.111111
CP017815	complement(3011191)	Exhaustive	134	71	71	5	0.0704225
CP017815	3011192	Exhaustive	135	63	63	2	0.031746
CP017815	3011197	Exhaustive	135	64	64	3	0.046875
CP017815	3011220	Exhaustive	136	63	63	4	0.0634921
CP017815	complement(3011233)	Exhaustive	125	67	67	4	0.0597015
CP017815	3011239	Exhaustive	123	57	57	2	0.0350877
CP017815	complement(3011253)	Exhaustive	121	66	66	2	0.030303
CP017815	complement(3011272)	Exhaustive	123	68	68	3	0.0441176
CP017815	3011322	Exhaustive	131	64	64	2	0.03125
CP017815	complement(3011333)	Exhaustive	125	65	65	2	0.0307692
CP017815	complement(3011388)	Exhaustive	130	68	68	3	0.0441176
CP017815	complement(3011400)	Exhaustive	130	67	67	3	0.0447761
CP017815	3011442	Exhaustive	122	56	56	4	0.0714286
CP017815	3011449	Exhaustive	116	54	54	5	0.0925926
CP017815	3011456	Exhaustive	112	51	51	2	0.0392157
CP017815	complement(3011485)	Exhaustive	114	59	59	2	0.0338983
CP017815	3011493	Exhaustive	116	57	57	4	0.0701754
CP017815	3011514	Exhaustive	117	61	61	2	0.0327869
CP017815	3011543	Exhaustive	126	70	70	4	0.0571429
CP017815	3011552	Exhaustive	126	69	69	2	0.0289855
CP017815	complement(3011556)	Exhaustive	122	55	55	2	0.0363636
CP017815	complement(3011560)	Exhaustive	123	55	55	2	0.0363636
CP017815	complement(3011580)	Exhaustive	123	54	54	3	0.0555556
CP017815	3011591	Exhaustive	124	68	67	2	0.0298507
CP017815	3011592	Exhaustive	126	69	69	4	0.057971
CP017815	complement(3011628)	Exhaustive	116	53	53	5	0.0943396
CP017815	3011648	Exhaustive	121	64	64	3	0.046875
CP017815	3011662	Exhaustive	123	67	67	4	0.0597015
CP017815	3011682	Exhaustive	117	65	65	3	0.0461538
CP017815	3011687	Exhaustive	114	62	62	2	0.0322581
CP017815	3011694	Exhaustive	116	61	61	3	0.0491803
CP017815	3011717	Exhaustive	109	58	58	3	0.0517241
CP017815	complement(3011723)	Exhaustive	109	51	51	2	0.0392157
CP017815	3011724	Exhaustive	108	58	58	5	0.0862069
CP017815	3011765	Exhaustive	106	57	57	2	0.0350877
CP017815	3011773	Exhaustive	110	59	58	2	0.0344828
CP017815	3011816	Exhaustive	126	62	62	3	0.0483871
CP017815	complement(3011873)	Exhaustive	141	77	77	3	0.038961
CP017815	3011894	Exhaustive	141	64	64	5	0.078125
CP017815	complement(3011906)	Exhaustive	145	75	75	2	0.0266667
CP017815	3011920	Exhaustive	150	75	75	3	0.04
CP017815	complement(3011940)	Exhaustive	158	78	78	7	0.0897436
CP017815	complement(3011970)	Exhaustive	152	77	77	2	0.025974
CP017815	3011989	Exhaustive	155	74	74	2	0.027027
CP017815	complement(3011998)	Exhaustive	151	78	78	2	0.025641
CP017815	complement(3012010)	Exhaustive	149	77	77	3	0.038961
CP017815	3012016	Exhaustive	146	74	74	5	0.0675676
CP017815	complement(3012022)	Exhaustive	149	74	74	3	0.0405405
CP017815	complement(3012038)	Exhaustive	138	63	63	3	0.047619
CP017815	complement(3012041)	Exhaustive	138	63	63	4	0.0634921
CP017815	complement(3012055)	Exhaustive	133	61	61	3	0.0491803
CP017815	complement(3012062)	Exhaustive	133	61	61	2	0.0327869
CP017815	complement(3012076)	Exhaustive	129	59	59	2	0.0338983
CP017815	3012078	Exhaustive	128	70	70	3	0.0428571
CP017815	complement(3012127)	Exhaustive	118	54	54	3	0.0555556
CP017815	3012158	Exhaustive	125	66	66	2	0.030303
CP017815	3012201	Exhaustive	126	72	72	2	0.0277778
CP017815	3012211	Exhaustive	129	73	73	4	0.0547945
CP017815	complement(3012263)	Exhaustive	119	46	46	2	0.0434783
CP017815	3012275	Exhaustive	120	71	71	2	0.028169
CP017815	complement(3012302)	Exhaustive	109	41	41	2	0.0487805
CP017815	complement(3012336)	Exhaustive	116	44	44	4	0.0909091
CP017815	3012354	Exhaustive	120	73	73	3	0.0410959
CP017815	3012384	Exhaustive	119	72	72	5	0.0694444
CP017815	3012389	Exhaustive	119	76	76	9	0.118421
CP017815	3012412	Exhaustive	118	71	71	6	0.084507
CP017815	3012435	Exhaustive	116	67	67	3	0.0447761
CP017815	complement(3012459)	Exhaustive	125	51	51	3	0.0588235
CP017815	complement(3012485)	Exhaustive	125	51	51	4	0.0784314
CP017815	3012498	Exhaustive	127	75	75	5	0.0666667
CP017815	complement(3012502)	Exhaustive	128	53	53	6	0.113208
CP017815	3012525	Exhaustive	133	76	76	3	0.0394737
CP017815	complement(3012533)	Exhaustive	135	59	59	3	0.0508475
CP017815	complement(3012541)	Exhaustive	136	61	61	3	0.0491803
CP017815	3012563	Exhaustive	126	71	71	2	0.028169
CP017815	3012566	Exhaustive	127	70	69	4	0.057971
CP017815	complement(3012591)	Exhaustive	130	57	57	2	0.0350877
CP017815	3012657	Exhaustive	123	67	67	2	0.0298507
CP017815	3012666	Exhaustive	124	67	67	4	0.0597015
CP017815	3012674	Exhaustive	120	68	68	2	0.0294118
CP017815	3012685	Exhaustive	121	70	70	3	0.0428571
CP017815	3012690	Exhaustive	119	67	67	2	0.0298507
CP017815	3012697	Exhaustive	117	68	67	2	0.0298507
CP017815	3012704	Exhaustive	116	67	67	3	0.0447761
CP017815	complement(3012730)	Exhaustive	109	49	49	3	0.0612245
CP017815	3012742	Exhaustive	106	55	55	3	0.0545455
CP017815	3012749	Exhaustive	107	56	56	4	0.0714286
CP017815	complement(3012762)	Exhaustive	104	51	51	3	0.0588235
CP017815	complement(3012776)	Exhaustive	114	58	58	3	0.0517241
CP017815	complement(3012777)	Exhaustive	113	58	58	4	0.0689655
CP017815	3012792	Exhaustive	108	51	51	2	0.0392157
CP017815	3012816	Exhaustive	109	50	50	2	0.04
CP017815	complement(3012823)	Exhaustive	112	62	62	5	0.0806452
CP017815	complement(3012832)	Exhaustive	112	61	61	3	0.0491803
CP017815	3012853	Exhaustive	111	49	49	2	0.0408163
CP017815	complement(3012886)	Exhaustive	115	63	63	2	0.031746
CP017815	complement(3012897)	Exhaustive	122	67	67	2	0.0298507
CP017815	complement(3012914)	Exhaustive	125	70	70	2	0.0285714
CP017815	3012940	Exhaustive	130	59	59	2	0.0338983
CP017815	3012975	Exhaustive	124	59	59	2	0.0338983
CP017815	complement(3012982)	Exhaustive	129	70	70	3	0.0428571
CP017815	3013013	Exhaustive	137	63	63	2	0.031746
CP017815	3013044	Exhaustive	132	58	58	2	0.0344828
CP017815	3013070	Exhaustive	131	58	58	2	0.0344828
CP017815	complement(3013081)	Exhaustive	128	72	72	4	0.0555556
CP017815	complement(3013103)	Exhaustive	124	68	68	5	0.0735294
CP017815	3013109	Exhaustive	125	55	55	3	0.0545455
CP017815	3013211	Exhaustive	127	57	57	3	0.0526316
CP017815	complement(3013223)	Exhaustive	123	65	65	2	0.0307692
CP017815	3013246	Exhaustive	123	60	60	2	0.0333333
CP017815	3013287	Exhaustive	125	62	62	2	0.0322581
CP017815	3013305	Exhaustive	130	65	65	2	0.0307692
CP017815	complement(3013346)	Exhaustive	128	60	59	3	0.0508475
CP017815	3013356	Exhaustive	131	71	71	3	0.0422535
CP017815	3013362	Exhaustive	129	68	68	3	0.0441176
CP017815	complement(3013393)	Exhaustive	123	53	53	4	0.0754717
CP017815	3013410	Exhaustive	120	66	66	5	0.0757576
CP017815	3013414	Exhaustive	119	65	65	3	0.0461538
CP017815	3013431	Exhaustive	115	63	63	3	0.047619
CP017815	3013454	Exhaustive	119	63	63	2	0.031746
CP017815	complement(3013477)	Exhaustive	120	59	59	2	0.0338983
CP017815	3013485	Exhaustive	122	60	60	3	0.05
CP017815	3013517	Exhaustive	116	51	51	2	0.0392157
CP017815	complement(3013535)	Exhaustive	116	66	66	2	0.030303
CP017815	3013561	Exhaustive	121	53	53	3	0.0566038
CP017815	complement(3013575)	Exhaustive	123	71	71	5	0.0704225
CP017815	3013593	Exhaustive	126	52	52	3	0.0576923
CP017815	3013606	Exhaustive	126	52	52	2	0.0384615
CP017815	3013632	Exhaustive	126	53	53	3	0.0566038
CP017815	3013639	Exhaustive	130	54	54	2	0.037037
CP017815	3013650	Exhaustive	129	53	53	2	0.0377358
CP017815	3013657	Exhaustive	124	49	49	3	0.0612245
CP017815	complement(3013665)	Exhaustive	125	75	75	2	0.0266667
CP017815	3013673	Exhaustive	130	55	55	4	0.0727273
CP017815	3013681	Exhaustive	132	56	56	2	0.0357143
CP017815	3013699	Exhaustive	139	58	58	2	0.0344828
CP017815	complement(3013721)	Exhaustive	145	84	84	2	0.0238095
CP017815	3013726	Exhaustive	151	65	65	2	0.0307692
CP017815	3013732	Exhaustive	151	65	65	2	0.0307692
CP017815	3013748	Exhaustive	150	69	69	2	0.0289855
CP017815	complement(3013754)	Exhaustive	150	78	78	4	0.0512821
CP017815	3013776	Exhaustive	150	74	74	6	0.0810811
CP017815	complement(3013790)	Exhaustive	149	73	73	5	0.0684932
CP017815	3013825	Exhaustive	154	77	77	6	0.0779221
CP017815	3013885	Exhaustive	145	81	81	2	0.0246914
CP017815	3013892	Exhaustive	146	82	82	3	0.0365854
CP017815	complement(3013900)	Exhaustive	144	65	65	8	0.123077
CP017815	complement(3013911)	Exhaustive	140	63	63	4	0.0634921
CP017815	3013928	Exhaustive	140	77	77	2	0.025974
CP017815	3013932	Exhaustive	140	76	76	2	0.0263158
CP017815	3013942	Exhaustive	137	73	73	4	0.0547945
CP017815	complement(3013959)	Exhaustive	129	60	60	4	0.0666667
CP017815	complement(3013967)	Exhaustive	132	59	59	2	0.0338983
CP017815	3013973	Exhaustive	129	70	70	5	0.0714286
CP017815	complement(3013991)	Exhaustive	124	59	59	7	0.118644
CP017815	complement(3013999)	Exhaustive	125	60	60	3	0.05
CP017815	3014047	Exhaustive	127	61	60	4	0.0666667
CP017815	complement(3014067)	Exhaustive	120	66	66	3	0.0454545
CP017815	complement(3014080)	Exhaustive	120	67	67	4	0.0597015
CP017815	3014122	Exhaustive	129	54	54	2	0.037037
CP017815	complement(3014154)	Exhaustive	135	79	79	8	0.101266
CP017815	3014174	Exhaustive	135	55	55	4	0.0727273
CP017815	complement(3014201)	Exhaustive	130	77	77	5	0.0649351
CP017815	complement(3014222)	Exhaustive	131	77	77	2	0.025974
CP017815	complement(3014243)	Exhaustive	137	82	82	4	0.0487805
CP017815	3014256	Exhaustive	134	53	53	4	0.0754717
CP017815	3014279	Exhaustive	128	54	54	2	0.037037
CP017815	complement(3014356)	Exhaustive	141	74	74	4	0.0540541
CP017815	complement(3014426)	Exhaustive	131	65	65	2	0.0307692
CP017815	complement(3014430)	Exhaustive	126	65	65	4	0.0615385
CP017815	complement(3014450)	Exhaustive	126	63	63	2	0.031746
CP017815	complement(3014481)	Exhaustive	117	61	61	2	0.0327869
CP017815	3014491	Exhaustive	115	55	55	2	0.0363636
CP017815	complement(3014562)	Exhaustive	108	57	57	2	0.0350877
CP017815	3014569	Exhaustive	107	49	48	2	0.0416667
CP017815	3014896	Exhaustive	106	31	31	3	0.0967742
CP017815	complement(3014909)	Exhaustive	110	79	79	2	0.0253165
CP017815	3014943	Exhaustive	123	45	45	2	0.0444444
CP017815	complement(3014944)	Exhaustive	121	77	77	4	0.0519481
CP017815	complement(3014973)	Exhaustive	121	74	74	6	0.0810811
CP017815	complement(3014982)	Exhaustive	122	72	72	4	0.0555556
CP017815	complement(3014983)	Exhaustive	123	73	72	3	0.0416667
CP017815	complement(3015012)	Exhaustive	130	73	73	4	0.0547945
CP017815	3015040	Exhaustive	122	57	56	2	0.0357143
CP017815	3015041	Exhaustive	122	57	57	2	0.0350877
CP017815	3015050	Exhaustive	122	59	59	6	0.101695
CP017815	complement(3015071)	Exhaustive	119	59	59	7	0.118644
CP017815	3015090	Exhaustive	125	62	62	4	0.0645161
CP017815	complement(3015094)	Exhaustive	126	63	63	4	0.0634921
CP017815	complement(3015109)	Exhaustive	124	58	58	3	0.0517241
CP017815	complement(3015130)	Exhaustive	124	57	57	2	0.0350877
CP017815	complement(3015175)	Exhaustive	124	53	53	2	0.0377358
CP017815	complement(3015178)	Exhaustive	125	53	53	4	0.0754717
CP017815	3015192	Exhaustive	128	74	74	2	0.027027
CP017815	3015193	Exhaustive	128	74	74	3	0.0405405
CP017815	complement(3015220)	Exhaustive	133	61	61	4	0.0655738
CP017815	3015227	Exhaustive	130	69	68	2	0.0294118
CP017815	complement(3015241)	Exhaustive	133	60	60	2	0.0333333
CP017815	complement(3015242)	Exhaustive	133	60	60	3	0.05
CP017815	complement(3015282)	Exhaustive	132	58	58	2	0.0344828
CP017815	3015314	Exhaustive	127	73	73	2	0.0273973
CP017815	complement(3015350)	Exhaustive	118	51	51	2	0.0392157
CP017815	complement(3015356)	Exhaustive	114	50	50	2	0.04
CP017815	complement(3015378)	Exhaustive	120	50	50	4	0.08
CP017815	3015392	Exhaustive	117	68	68	8	0.117647
CP017815	3015404	Exhaustive	111	66	66	4	0.0606061
CP017815	complement(3015420)	Exhaustive	106	46	46	4	0.0869565
CP017815	complement(3015438)	Exhaustive	97	41	41	3	0.0731707
CP017815	complement(3015450)	Exhaustive	104	42	42	2	0.047619
CP017815	3015466	Exhaustive	101	59	59	3	0.0508475
CP017815	3015473	Exhaustive	105	62	62	3	0.0483871
CP017815	complement(3015490)	Exhaustive	103	43	43	2	0.0465116
CP017815	complement(3015505)	Exhaustive	111	50	50	3	0.06
CP017815	3015531	Exhaustive	118	65	65	3	0.0461538
CP017815	3015574	Exhaustive	117	60	60	7	0.116667
CP017815	complement(3015605)	Exhaustive	114	59	59	3	0.0508475
CP017815	3015622	Exhaustive	113	52	52	2	0.0384615
CP017815	3015643	Exhaustive	114	54	54	2	0.037037
CP017815	3015648	Exhaustive	115	54	54	3	0.0555556
CP017815	3015654	Exhaustive	118	57	57	3	0.0526316
CP017815	3015663	Exhaustive	118	56	56	2	0.0357143
CP017815	3015674	Exhaustive	119	54	54	2	0.037037
CP017815	complement(3015676)	Exhaustive	119	64	64	2	0.03125
CP017815	3015690	Exhaustive	122	55	55	2	0.0363636
CP017815	3015693	Exhaustive	125	57	57	2	0.0350877
CP017815	complement(3015699)	Exhaustive	126	70	70	2	0.0285714
CP017815	3015717	Exhaustive	122	53	53	5	0.0943396
CP017815	complement(3015735)	Exhaustive	125	69	69	3	0.0434783
CP017815	3015744	Exhaustive	129	57	57	2	0.0350877
CP017815	3015762	Exhaustive	119	53	52	4	0.0769231
CP017815	complement(3015773)	Exhaustive	116	67	67	4	0.0597015
CP017815	3015781	Exhaustive	117	49	49	2	0.0408163
CP017815	3015791	Exhaustive	116	48	48	3	0.0625
CP017815	complement(3015797)	Exhaustive	113	67	67	3	0.0447761
CP017815	complement(3015821)	Exhaustive	110	62	62	2	0.0322581
CP017815	complement(3015835)	Exhaustive	106	59	59	3	0.0508475
CP017815	complement(3015850)	Exhaustive	106	62	62	2	0.0322581
CP017815	complement(3015860)	Exhaustive	113	65	65	2	0.0307692
CP017815	complement(3015865)	Exhaustive	110	63	63	3	0.047619
CP017815	complement(3015929)	Exhaustive	110	65	65	3	0.0461538
CP017815	complement(3015948)	Exhaustive	111	65	65	4	0.0615385
CP017815	complement(3015968)	Exhaustive	102	64	64	2	0.03125
CP017815	complement(3015979)	Exhaustive	105	62	62	3	0.0483871
CP017815	3015987	Exhaustive	100	46	46	2	0.0434783
CP017815	complement(3016004)	Exhaustive	99	56	56	3	0.0535714
CP017815	complement(3016019)	Exhaustive	97	58	57	2	0.0350877
CP017815	3016062	Exhaustive	104	46	46	2	0.0434783
CP017815	3016069	Exhaustive	105	48	48	2	0.0416667
CP017815	3016088	Exhaustive	114	53	53	5	0.0943396
CP017815	3016101	Exhaustive	110	52	52	4	0.0769231
CP017815	complement(3016125)	Exhaustive	104	55	55	4	0.0727273
CP017815	3016129	Exhaustive	103	48	48	4	0.0833333
CP017815	3016170	Exhaustive	115	55	55	5	0.0909091
CP017815	3016180	Exhaustive	115	56	56	3	0.0535714
CP017815	3016183	Exhaustive	113	55	55	3	0.0545455
CP017815	3016198	Exhaustive	110	53	53	3	0.0566038
CP017815	3016233	Exhaustive	109	57	57	2	0.0350877
CP017815	3016249	Exhaustive	112	56	56	5	0.0892857
CP017815	complement(3016260)	Exhaustive	113	54	54	3	0.0555556
CP017815	3016287	Exhaustive	115	60	60	2	0.0333333
CP017815	complement(3016325)	Exhaustive	122	58	57	5	0.0877193
CP017815	complement(3016326)	Exhaustive	122	58	58	2	0.0344828
CP017815	3016351	Exhaustive	116	63	63	2	0.031746
CP017815	complement(3016359)	Exhaustive	115	56	56	3	0.0535714
CP017815	3016361	Exhaustive	112	59	59	2	0.0338983
CP017815	complement(3016397)	Exhaustive	118	54	54	4	0.0740741
CP017815	complement(3016409)	Exhaustive	112	53	53	3	0.0566038
CP017815	3016457	Exhaustive	124	66	66	2	0.030303
CP017815	3016496	Exhaustive	118	62	62	3	0.0483871
CP017815	3016504	Exhaustive	121	63	63	2	0.031746
CP017815	3016544	Exhaustive	115	60	60	5	0.0833333
CP017815	3016575	Exhaustive	119	61	61	4	0.0655738
CP017815	3016577	Exhaustive	118	60	60	6	0.1
CP017815	3016611	Exhaustive	122	61	61	4	0.0655738
CP017815	complement(3016625)	Exhaustive	117	62	62	2	0.0322581
CP017815	complement(3016663)	Exhaustive	107	56	56	6	0.107143
CP017815	3016699	Exhaustive	113	53	53	3	0.0566038
CP017815	complement(3016704)	Exhaustive	111	60	60	2	0.0333333
CP017815	3016742	Exhaustive	109	55	55	3	0.0545455
CP017815	3016766	Exhaustive	109	48	48	2	0.0416667
CP017815	3016793	Exhaustive	111	50	50	3	0.06
CP017815	3016815	Exhaustive	116	55	55	5	0.0909091
CP017815	complement(3016845)	Exhaustive	112	59	59	4	0.0677966
CP017815	3016858	Exhaustive	114	58	58	5	0.0862069
CP017815	complement(3016892)	Exhaustive	120	62	62	2	0.0322581
CP017815	3016905	Exhaustive	124	57	57	4	0.0701754
CP017815	complement(3016929)	Exhaustive	123	68	68	7	0.102941
CP017815	3016972	Exhaustive	118	57	57	3	0.0526316
CP017815	3016987	Exhaustive	117	56	56	2	0.0357143
CP017815	complement(3016993)	Exhaustive	120	62	62	4	0.0645161
CP017815	complement(3017004)	Exhaustive	125	65	65	2	0.0307692
CP017815	3017035	Exhaustive	135	66	66	5	0.0757576
CP017815	complement(3017046)	Exhaustive	142	74	73	3	0.0410959
CP017815	complement(3017053)	Exhaustive	144	74	74	2	0.027027
CP017815	3017061	Exhaustive	141	69	69	4	0.057971
CP017815	3017070	Exhaustive	141	68	68	3	0.0441176
CP017815	complement(3017082)	Exhaustive	137	70	70	4	0.0571429
CP017815	3017098	Exhaustive	136	68	68	3	0.0441176
CP017815	complement(3017101)	Exhaustive	136	68	68	2	0.0294118
CP017815	complement(3017137)	Exhaustive	137	75	75	3	0.04
CP017815	3017154	Exhaustive	137	60	60	3	0.05
CP017815	3017166	Exhaustive	132	59	59	2	0.0338983
CP017815	complement(3017189)	Exhaustive	127	67	67	4	0.0597015
CP017815	complement(3017191)	Exhaustive	126	67	67	3	0.0447761
CP017815	3017226	Exhaustive	124	59	59	4	0.0677966
CP017815	3017245	Exhaustive	116	57	57	5	0.0877193
CP017815	complement(3017272)	Exhaustive	109	62	62	4	0.0645161
CP017815	complement(3017298)	Exhaustive	107	62	62	3	0.0483871
CP017815	3017308	Exhaustive	102	43	43	2	0.0465116
CP017815	complement(3017333)	Exhaustive	99	53	53	2	0.0377358
CP017815	3017335	Exhaustive	100	46	46	2	0.0434783
CP017815	3017377	Exhaustive	108	51	51	4	0.0784314
CP017815	complement(3017456)	Exhaustive	118	66	66	2	0.030303
CP017815	3017472	Exhaustive	120	56	56	3	0.0535714
CP017815	3017477	Exhaustive	122	56	56	2	0.0357143
CP017815	3017493	Exhaustive	124	60	60	3	0.05
CP017815	3017504	Exhaustive	125	60	60	4	0.0666667
CP017815	3017529	Exhaustive	135	66	66	2	0.030303
CP017815	complement(3017599)	Exhaustive	143	76	76	3	0.0394737
CP017815	complement(3017605)	Exhaustive	143	74	74	4	0.0540541
CP017815	3017622	Exhaustive	135	61	61	4	0.0655738
CP017815	3017686	Exhaustive	123	59	59	2	0.0338983
CP017815	3017694	Exhaustive	117	56	56	4	0.0714286
CP017815	3017718	Exhaustive	121	58	58	4	0.0689655
CP017815	3017724	Exhaustive	122	58	58	4	0.0689655
CP017815	complement(3017741)	Exhaustive	121	63	63	3	0.047619
CP017815	3017745	Exhaustive	120	56	56	3	0.0535714
CP017815	complement(3017821)	Exhaustive	124	72	71	4	0.056338
CP017815	3017824	Exhaustive	126	53	53	2	0.0377358
CP017815	3017831	Exhaustive	133	57	57	4	0.0701754
CP017815	complement(3017845)	Exhaustive	131	77	77	5	0.0649351
CP017815	3017865	Exhaustive	127	53	53	2	0.0377358
CP017815	3017866	Exhaustive	127	53	53	2	0.0377358
CP017815	complement(3017891)	Exhaustive	120	67	67	4	0.0597015
CP017815	3017901	Exhaustive	121	54	54	2	0.037037
CP017815	3017903	Exhaustive	118	51	51	2	0.0392157
CP017815	3017953	Exhaustive	132	55	55	3	0.0545455
CP017815	complement(3017988)	Exhaustive	139	77	77	3	0.038961
CP017815	3017992	Exhaustive	140	63	63	2	0.031746
CP017815	complement(3017995)	Exhaustive	138	75	75	2	0.0266667
CP017815	3018034	Exhaustive	131	59	59	2	0.0338983
CP017815	3018065	Exhaustive	136	67	67	2	0.0298507
CP017815	complement(3018075)	Exhaustive	131	69	69	3	0.0434783
CP017815	3018084	Exhaustive	132	63	63	3	0.047619
CP017815	3018089	Exhaustive	132	64	64	2	0.03125
CP017815	3018101	Exhaustive	132	65	65	2	0.0307692
CP017815	3018137	Exhaustive	132	64	64	2	0.03125
CP017815	3018190	Exhaustive	131	63	63	3	0.047619
CP017815	complement(3018202)	Exhaustive	133	69	69	2	0.0289855
CP017815	3018209	Exhaustive	131	63	63	4	0.0634921
CP017815	complement(3018232)	Exhaustive	137	68	67	6	0.0895522
CP017815	3018241	Exhaustive	140	76	76	6	0.0789474
CP017815	3018248	Exhaustive	140	75	75	2	0.0266667
CP017815	complement(3018253)	Exhaustive	136	63	63	3	0.047619
CP017815	3018282	Exhaustive	129	67	67	2	0.0298507
CP017815	3018286	Exhaustive	128	66	66	5	0.0757576
CP017815	3018343	Exhaustive	124	68	68	2	0.0294118
CP017815	3018350	Exhaustive	122	67	67	2	0.0298507
CP017815	3018362	Exhaustive	119	67	67	3	0.0447761
CP017815	complement(3018382)	Exhaustive	119	51	51	3	0.0588235
CP017815	complement(3018399)	Exhaustive	114	49	49	3	0.0612245
CP017815	3018437	Exhaustive	125	68	68	4	0.0588235
CP017815	3018438	Exhaustive	126	68	68	2	0.0294118
CP017815	complement(3018446)	Exhaustive	127	57	57	4	0.0701754
CP017815	3018464	Exhaustive	128	69	69	3	0.0434783
CP017815	complement(3018483)	Exhaustive	120	51	51	2	0.0392157
CP017815	complement(3018517)	Exhaustive	129	56	56	3	0.0535714
CP017815	complement(3018520)	Exhaustive	130	56	56	2	0.0357143
CP017815	complement(3018526)	Exhaustive	131	54	54	3	0.0555556
CP017815	complement(3018555)	Exhaustive	128	53	53	4	0.0754717
CP017815	complement(3018558)	Exhaustive	130	54	54	3	0.0555556
CP017815	3018563	Exhaustive	133	77	77	3	0.038961
CP017815	complement(3018589)	Exhaustive	124	54	54	2	0.037037
CP017815	3018614	Exhaustive	129	71	71	4	0.056338
CP017815	complement(3018617)	Exhaustive	128	59	59	4	0.0677966
CP017815	complement(3018659)	Exhaustive	117	55	54	2	0.037037
CP017815	3018663	Exhaustive	120	65	65	2	0.0307692
CP017815	complement(3018667)	Exhaustive	117	55	55	4	0.0727273
CP017815	complement(3018684)	Exhaustive	112	49	49	2	0.0408163
CP017815	3018753	Exhaustive	104	62	62	3	0.0483871
CP017815	3018771	Exhaustive	110	65	65	4	0.0615385
CP017815	complement(3018825)	Exhaustive	109	48	48	2	0.0416667
CP017815	complement(3018831)	Exhaustive	109	49	49	6	0.122449
CP017815	complement(3018851)	Exhaustive	107	51	51	3	0.0588235
CP017815	complement(3018892)	Exhaustive	101	49	49	2	0.0408163
CP017815	complement(3018912)	Exhaustive	105	54	54	3	0.0555556
CP017815	3018916	Exhaustive	104	50	50	6	0.12
CP017815	complement(3019367)	Exhaustive	102	54	54	4	0.0740741
CP017815	complement(3019516)	Exhaustive	118	44	44	3	0.0681818
CP017815	complement(3019527)	Exhaustive	117	43	43	2	0.0465116
CP017815	3019553	Exhaustive	117	76	76	3	0.0394737
CP017815	3019586	Exhaustive	120	77	77	3	0.038961
CP017815	complement(3019617)	Exhaustive	126	48	48	3	0.0625
CP017815	3019696	Exhaustive	116	67	67	2	0.0298507
CP017815	complement(3019721)	Exhaustive	123	55	55	3	0.0545455
CP017815	complement(3019729)	Exhaustive	115	51	51	4	0.0784314
CP017815	3019739	Exhaustive	119	66	66	3	0.0454545
CP017815	complement(3019743)	Exhaustive	120	53	53	5	0.0943396
CP017815	complement(3019786)	Exhaustive	114	54	54	5	0.0925926
CP017815	3019806	Exhaustive	114	61	61	3	0.0491803
CP017815	3019820	Exhaustive	112	59	59	2	0.0338983
CP017815	complement(3019834)	Exhaustive	123	61	61	3	0.0491803
CP017815	complement(3019896)	Exhaustive	139	75	75	2	0.0266667
CP017815	3019933	Exhaustive	131	62	62	2	0.0322581
CP017815	3019982	Exhaustive	133	66	66	2	0.030303
CP017815	complement(3020017)	Exhaustive	135	70	70	2	0.0285714
CP017815	complement(3020037)	Exhaustive	132	69	69	5	0.0724638
CP017815	complement(3020043)	Exhaustive	131	67	67	3	0.0447761
CP017815	complement(3020050)	Exhaustive	130	69	69	4	0.057971
CP017815	complement(3020053)	Exhaustive	132	70	70	2	0.0285714
CP017815	3020054	Exhaustive	133	62	61	2	0.0327869
CP017815	3020072	Exhaustive	133	61	61	2	0.0327869
CP017815	complement(3020089)	Exhaustive	131	71	71	2	0.028169
CP017815	complement(3020184)	Exhaustive	119	56	56	2	0.0357143
CP017815	complement(3020190)	Exhaustive	117	54	54	3	0.0555556
CP017815	3020220	Exhaustive	113	61	61	3	0.0491803
CP017815	3020224	Exhaustive	112	60	60	2	0.0333333
CP017815	complement(3020244)	Exhaustive	118	54	54	2	0.037037
CP017815	complement(3020309)	Exhaustive	137	65	65	5	0.0769231
CP017815	3020333	Exhaustive	135	71	71	4	0.056338
CP017815	complement(3020342)	Exhaustive	134	63	63	2	0.031746
CP017815	complement(3020348)	Exhaustive	134	64	64	2	0.03125
CP017815	3020372	Exhaustive	132	68	68	2	0.0294118
CP017815	complement(3020392)	Exhaustive	131	63	63	8	0.126984
CP017815	complement(3020404)	Exhaustive	124	61	61	3	0.0491803
CP017815	3020418	Exhaustive	128	66	66	6	0.0909091
CP017815	3020509	Exhaustive	110	56	56	3	0.0535714
CP017815	3020588	Exhaustive	108	53	53	2	0.0377358
CP017815	complement(3020768)	Exhaustive	86	40	40	2	0.05
CP017815	complement(3020808)	Exhaustive	91	42	42	2	0.047619
CP017815	complement(3020838)	Exhaustive	92	36	36	2	0.0555556
CP017815	complement(3020861)	Exhaustive	102	39	39	4	0.102564
CP017815	complement(3020875)	Exhaustive	98	37	37	2	0.0540541
CP017815	complement(3020959)	Exhaustive	113	44	44	3	0.0681818
CP017815	complement(3020960)	Exhaustive	114	44	44	2	0.0454545
CP017815	complement(3020975)	Exhaustive	117	47	47	3	0.0638298
CP017815	3021001	Exhaustive	121	70	70	2	0.0285714
CP017815	complement(3021015)	Exhaustive	125	55	55	2	0.0363636
CP017815	complement(3021030)	Exhaustive	126	57	57	3	0.0526316
CP017815	complement(3021046)	Exhaustive	131	59	59	4	0.0677966
CP017815	3021050	Exhaustive	126	72	72	3	0.0416667
CP017815	3021055	Exhaustive	123	71	71	3	0.0422535
CP017815	3021074	Exhaustive	135	75	75	2	0.0266667
CP017815	complement(3021084)	Exhaustive	139	65	65	6	0.0923077
CP017815	complement(3021085)	Exhaustive	140	65	65	5	0.0769231
CP017815	3021100	Exhaustive	139	74	74	5	0.0675676
CP017815	complement(3021149)	Exhaustive	145	74	74	6	0.0810811
CP017815	3021165	Exhaustive	145	70	69	2	0.0289855
CP017815	complement(3021167)	Exhaustive	142	74	74	5	0.0675676
CP017815	3021185	Exhaustive	141	66	66	3	0.0454545
CP017815	3021202	Exhaustive	133	60	60	3	0.05
CP017815	3021261	Exhaustive	126	54	54	2	0.037037
CP017815	3021294	Exhaustive	121	49	49	3	0.0612245
CP017815	complement(3021334)	Exhaustive	127	78	78	2	0.025641
CP017815	3021340	Exhaustive	125	48	48	3	0.0625
CP017815	complement(3021356)	Exhaustive	124	77	77	3	0.038961
CP017815	3021392	Exhaustive	112	42	42	3	0.0714286
CP017815	complement(3021432)	Exhaustive	109	65	65	3	0.0461538
CP017815	3021467	Exhaustive	116	50	50	2	0.04
CP017815	complement(3021480)	Exhaustive	120	71	71	4	0.056338
CP017815	3021517	Exhaustive	127	54	54	2	0.037037
CP017815	3021531	Exhaustive	122	55	55	4	0.0727273
CP017815	complement(3021541)	Exhaustive	123	67	67	5	0.0746269
CP017815	3021553	Exhaustive	125	57	57	3	0.0526316
CP017815	3021574	Exhaustive	130	58	58	2	0.0344828
CP017815	3021578	Exhaustive	134	58	58	2	0.0344828
CP017815	complement(3021584)	Exhaustive	136	76	76	4	0.0526316
CP017815	3021593	Exhaustive	134	62	62	3	0.0483871
CP017815	3021601	Exhaustive	130	60	60	3	0.05
CP017815	complement(3021606)	Exhaustive	131	70	70	6	0.0857143
CP017815	complement(3021636)	Exhaustive	125	61	61	3	0.0491803
CP017815	3021640	Exhaustive	125	63	63	2	0.031746
CP017815	3021650	Exhaustive	125	63	63	2	0.031746
CP017815	3021657	Exhaustive	125	63	63	3	0.047619
CP017815	complement(3021669)	Exhaustive	127	62	62	2	0.0322581
CP017815	3021690	Exhaustive	124	65	65	3	0.0461538
CP017815	complement(3021743)	Exhaustive	126	56	56	3	0.0535714
CP017815	complement(3021770)	Exhaustive	134	60	60	4	0.0666667
CP017815	complement(3021776)	Exhaustive	133	58	58	3	0.0517241
CP017815	3021795	Exhaustive	137	77	77	2	0.025974
CP017815	3021841	Exhaustive	140	79	79	4	0.0506329
CP017815	3021855	Exhaustive	141	79	79	3	0.0379747
CP017815	complement(3021873)	Exhaustive	146	66	66	4	0.0606061
CP017815	complement(3021893)	Exhaustive	150	69	69	5	0.0724638
CP017815	3021907	Exhaustive	149	81	81	3	0.037037
CP017815	complement(3021925)	Exhaustive	149	71	71	4	0.056338
CP017815	3021930	Exhaustive	150	79	79	3	0.0379747
CP017815	complement(3021951)	Exhaustive	147	73	73	3	0.0410959
CP017815	complement(3021967)	Exhaustive	150	75	75	2	0.0266667
CP017815	complement(3021996)	Exhaustive	136	71	71	4	0.056338
CP017815	complement(3022000)	Exhaustive	138	73	73	3	0.0410959
CP017815	3022027	Exhaustive	135	65	65	2	0.0307692
CP017815	complement(3022046)	Exhaustive	138	70	70	2	0.0285714
CP017815	complement(3022049)	Exhaustive	135	67	67	3	0.0447761
CP017815	3022057	Exhaustive	140	71	71	4	0.056338
CP017815	complement(3022078)	Exhaustive	140	70	70	4	0.0571429
CP017815	3022111	Exhaustive	133	70	70	4	0.0571429
CP017815	complement(3022115)	Exhaustive	132	61	61	3	0.0491803
CP017815	complement(3022123)	Exhaustive	131	59	59	4	0.0677966
CP017815	3022139	Exhaustive	136	72	72	2	0.0277778
CP017815	complement(3022167)	Exhaustive	148	65	65	3	0.0461538
CP017815	3022173	Exhaustive	150	84	84	5	0.0595238
CP017815	complement(3022215)	Exhaustive	146	60	60	2	0.0333333
CP017815	complement(3022220)	Exhaustive	142	59	59	3	0.0508475
CP017815	complement(3022245)	Exhaustive	138	58	58	3	0.0517241
CP017815	3022259	Exhaustive	147	87	87	4	0.045977
CP017815	3022297	Exhaustive	147	89	89	3	0.0337079
CP017815	complement(3022305)	Exhaustive	148	59	59	4	0.0677966
CP017815	3022311	Exhaustive	151	93	93	3	0.0322581
CP017815	complement(3022326)	Exhaustive	154	57	57	4	0.0701754
CP017815	complement(3022333)	Exhaustive	152	54	54	2	0.037037
CP017815	complement(3022339)	Exhaustive	150	53	53	2	0.0377358
CP017815	complement(3022347)	Exhaustive	146	53	53	2	0.0377358
CP017815	3022355	Exhaustive	145	93	93	4	0.0430108
CP017815	complement(3022359)	Exhaustive	144	52	52	2	0.0384615
CP017815	3022369	Exhaustive	150	95	95	3	0.0315789
CP017815	complement(3022387)	Exhaustive	155	58	58	2	0.0344828
CP017815	complement(3022393)	Exhaustive	158	57	57	3	0.0526316
CP017815	3022405	Exhaustive	159	102	102	8	0.0784314
CP017815	3022409	Exhaustive	156	100	100	2	0.02
CP017815	3022411	Exhaustive	155	100	100	3	0.03
CP017815	complement(3022425)	Exhaustive	150	56	56	4	0.0714286
CP017815	3022458	Exhaustive	145	92	92	5	0.0543478
CP017815	3022460	Exhaustive	146	93	93	3	0.0322581
CP017815	complement(3022489)	Exhaustive	139	47	47	3	0.0638298
CP017815	3022517	Exhaustive	140	95	95	2	0.0210526
CP017815	complement(3022522)	Exhaustive	144	48	48	4	0.0833333
CP017815	3022534	Exhaustive	142	94	94	5	0.0531915
CP017815	complement(3022562)	Exhaustive	150	55	55	3	0.0545455
CP017815	3022598	Exhaustive	156	94	93	2	0.0215054
CP017815	complement(3022624)	Exhaustive	153	64	64	4	0.0625
CP017815	3022659	Exhaustive	146	82	82	4	0.0487805
CP017815	complement(3022677)	Exhaustive	144	64	64	5	0.078125
CP017815	complement(3022686)	Exhaustive	144	60	60	3	0.05
CP017815	complement(3022706)	Exhaustive	146	63	63	3	0.047619
CP017815	complement(3022725)	Exhaustive	143	61	61	5	0.0819672
CP017815	3022740	Exhaustive	130	73	73	3	0.0410959
CP017815	3022753	Exhaustive	136	75	75	3	0.04
CP017815	3022757	Exhaustive	136	75	75	4	0.0533333
CP017815	3022761	Exhaustive	135	75	75	4	0.0533333
CP017815	3022772	Exhaustive	142	76	76	2	0.0263158
CP017815	complement(3022794)	Exhaustive	140	73	73	2	0.0273973
CP017815	3022803	Exhaustive	136	65	65	2	0.0307692
CP017815	complement(3022826)	Exhaustive	136	69	69	4	0.057971
CP017815	3022830	Exhaustive	138	69	69	3	0.0434783
CP017815	3022840	Exhaustive	134	65	65	2	0.0307692
CP017815	3022859	Exhaustive	141	73	73	2	0.0273973
CP017815	complement(3022860)	Exhaustive	141	68	68	2	0.0294118
CP017815	complement(3022869)	Exhaustive	150	69	69	2	0.0289855
CP017815	complement(3022886)	Exhaustive	156	72	72	3	0.0416667
CP017815	complement(3022892)	Exhaustive	153	69	69	3	0.0434783
CP017815	complement(3022895)	Exhaustive	149	66	66	4	0.0606061
CP017815	complement(3022899)	Exhaustive	148	65	65	3	0.0461538
CP017815	3022920	Exhaustive	143	76	76	4	0.0526316
CP017815	3022935	Exhaustive	148	77	77	4	0.0519481
CP017815	complement(3022959)	Exhaustive	147	69	69	4	0.057971
CP017815	3022966	Exhaustive	149	79	79	6	0.0759494
CP017815	3022971	Exhaustive	145	78	78	2	0.025641
CP017815	complement(3022977)	Exhaustive	145	68	68	2	0.0294118
CP017815	3022995	Exhaustive	146	73	73	2	0.0273973
CP017815	3023002	Exhaustive	148	73	73	2	0.0273973
CP017815	3023010	Exhaustive	147	71	71	2	0.028169
CP017815	complement(3023019)	Exhaustive	143	71	71	2	0.028169
CP017815	complement(3023030)	Exhaustive	138	71	71	2	0.028169
CP017815	complement(3023038)	Exhaustive	140	73	73	3	0.0410959
CP017815	complement(3023046)	Exhaustive	138	71	71	2	0.028169
CP017815	complement(3023082)	Exhaustive	129	66	66	3	0.0454545
CP017815	3023088	Exhaustive	125	59	59	4	0.0677966
CP017815	3023097	Exhaustive	122	57	57	3	0.0526316
CP017815	3023110	Exhaustive	123	58	58	2	0.0344828
CP017815	complement(3023116)	Exhaustive	125	65	65	2	0.0307692
CP017815	3023144	Exhaustive	116	57	57	3	0.0526316
CP017815	complement(3023162)	Exhaustive	118	57	57	4	0.0701754
CP017815	complement(3023185)	Exhaustive	114	54	54	2	0.037037
CP017815	complement(3023194)	Exhaustive	119	58	58	2	0.0344828
CP017815	complement(3023218)	Exhaustive	128	63	63	2	0.031746
CP017815	complement(3023226)	Exhaustive	128	63	63	3	0.047619
CP017815	complement(3023253)	Exhaustive	129	67	66	2	0.030303
CP017815	3023268	Exhaustive	127	61	61	4	0.0655738
CP017815	complement(3023275)	Exhaustive	128	64	64	2	0.03125
CP017815	3023287	Exhaustive	128	64	64	2	0.03125
CP017815	3023310	Exhaustive	126	61	61	3	0.0491803
CP017815	3023317	Exhaustive	130	64	64	3	0.046875
CP017815	3023329	Exhaustive	128	65	65	7	0.107692
CP017815	complement(3023350)	Exhaustive	128	64	63	2	0.031746
CP017815	3023358	Exhaustive	127	65	65	7	0.107692
CP017815	3023390	Exhaustive	119	59	59	2	0.0338983
CP017815	complement(3023411)	Exhaustive	114	55	55	7	0.127273
CP017815	3023440	Exhaustive	122	66	66	4	0.0606061
CP017815	complement(3023441)	Exhaustive	123	56	55	2	0.0363636
CP017815	complement(3023448)	Exhaustive	124	57	57	2	0.0350877
CP017815	3023503	Exhaustive	115	58	58	2	0.0344828
CP017815	complement(3023539)	Exhaustive	116	58	58	2	0.0344828
CP017815	3023567	Exhaustive	117	58	58	2	0.0344828
CP017815	3023596	Exhaustive	110	56	56	4	0.0714286
CP017815	3023617	Exhaustive	102	50	50	2	0.04
CP017815	3023629	Exhaustive	99	47	47	2	0.0425532
CP017815	complement(3023635)	Exhaustive	95	52	52	3	0.0576923
CP017815	complement(3023689)	Exhaustive	80	48	48	6	0.125
CP017815	complement(3023720)	Exhaustive	76	45	45	3	0.0666667
CP017815	complement(3023748)	Exhaustive	64	39	39	2	0.0512821
CP017815	complement(3023751)	Exhaustive	69	41	41	5	0.121951
CP017815	complement(3023767)	Exhaustive	65	35	35	2	0.0571429
CP017815	complement(3023946)	Exhaustive	46	24	24	2	0.0833333
CP017815	complement(3023965)	Exhaustive	47	25	25	2	0.08
CP017815	complement(3024019)	Exhaustive	56	34	34	2	0.0588235
CP017815	complement(3024158)	Exhaustive	104	64	64	5	0.078125
CP017815	3024191	Exhaustive	116	46	46	2	0.0434783
CP017815	complement(3024206)	Exhaustive	119	73	73	2	0.0273973
CP017815	3024225	Exhaustive	123	51	51	3	0.0588235
CP017815	complement(3024237)	Exhaustive	129	72	72	6	0.0833333
CP017815	3024246	Exhaustive	136	63	63	3	0.047619
CP017815	3024257	Exhaustive	136	64	64	5	0.078125
CP017815	complement(3024285)	Exhaustive	133	66	66	3	0.0454545
CP017815	3024292	Exhaustive	134	70	70	4	0.0571429
CP017815	3024295	Exhaustive	133	69	69	4	0.057971
CP017815	3024307	Exhaustive	134	68	68	2	0.0294118
CP017815	complement(3024332)	Exhaustive	127	61	60	4	0.0666667
CP017815	complement(3024340)	Exhaustive	127	59	59	5	0.0847458
CP017815	complement(3024353)	Exhaustive	127	58	58	6	0.103448
CP017815	complement(3024366)	Exhaustive	125	55	55	5	0.0909091
CP017815	3024397	Exhaustive	115	71	71	5	0.0704225
CP017815	3024428	Exhaustive	110	68	68	5	0.0735294
CP017815	3024432	Exhaustive	109	67	67	2	0.0298507
CP017815	complement(3025066)	Exhaustive	96	62	62	2	0.0322581
CP017815	3025159	Exhaustive	116	49	49	2	0.0408163
CP017815	3025195	Exhaustive	124	52	52	3	0.0576923
CP017815	3025222	Exhaustive	126	58	58	3	0.0517241
CP017815	complement(3025233)	Exhaustive	127	70	70	2	0.0285714
CP017815	complement(3025242)	Exhaustive	133	71	71	2	0.028169
CP017815	3025249	Exhaustive	135	61	61	2	0.0327869
CP017815	complement(3025277)	Exhaustive	144	82	82	2	0.0243902
CP017815	complement(3025286)	Exhaustive	145	83	83	4	0.0481928
CP017815	complement(3025316)	Exhaustive	144	85	85	4	0.0470588
CP017815	3025339	Exhaustive	143	58	58	2	0.0344828
CP017815	3025357	Exhaustive	141	58	58	2	0.0344828
CP017815	3025362	Exhaustive	140	56	56	2	0.0357143
CP017815	3025365	Exhaustive	140	57	57	3	0.0526316
CP017815	3025376	Exhaustive	143	60	60	4	0.0666667
CP017815	complement(3025400)	Exhaustive	138	77	77	2	0.025974
CP017815	3025407	Exhaustive	136	60	59	6	0.101695
CP017815	3025416	Exhaustive	130	57	57	2	0.0350877
CP017815	complement(3025824)	Exhaustive	89	47	47	2	0.0425532
CP017815	complement(3025862)	Exhaustive	96	54	53	2	0.0377358
CP017815	3025869	Exhaustive	101	45	45	2	0.0444444
CP017815	complement(3025876)	Exhaustive	98	55	55	2	0.0363636
CP017815	3025925	Exhaustive	112	54	54	3	0.0555556
CP017815	3025948	Exhaustive	114	57	57	3	0.0526316
CP017815	3025981	Exhaustive	115	61	61	2	0.0327869
CP017815	complement(3025988)	Exhaustive	115	55	55	2	0.0363636
CP017815	3026037	Exhaustive	115	65	65	2	0.0307692
CP017815	3026064	Exhaustive	104	60	60	2	0.0333333
CP017815	3026127	Exhaustive	108	61	61	4	0.0655738
CP017815	complement(3026148)	Exhaustive	100	45	45	2	0.0444444
CP017815	complement(3026161)	Exhaustive	98	42	42	3	0.0714286
CP017815	3026174	Exhaustive	97	54	54	3	0.0555556
CP017815	complement(3026177)	Exhaustive	99	45	45	3	0.0666667
CP017815	3026189	Exhaustive	104	54	54	3	0.0555556
CP017815	3026195	Exhaustive	108	56	56	2	0.0357143
CP017815	complement(3026208)	Exhaustive	109	52	52	2	0.0384615
CP017815	complement(3026244)	Exhaustive	114	58	58	6	0.103448
CP017815	3026251	Exhaustive	110	54	54	3	0.0555556
CP017815	3026296	Exhaustive	122	60	60	3	0.05
CP017815	complement(3026304)	Exhaustive	119	63	63	5	0.0793651
CP017815	3026323	Exhaustive	120	55	55	2	0.0363636
CP017815	3026349	Exhaustive	115	56	56	2	0.0357143
CP017815	complement(3026374)	Exhaustive	120	68	68	2	0.0294118
CP017815	complement(3026383)	Exhaustive	117	67	67	3	0.0447761
CP017815	3026402	Exhaustive	124	55	55	3	0.0545455
CP017815	3026408	Exhaustive	125	56	56	2	0.0357143
CP017815	complement(3026421)	Exhaustive	123	68	68	3	0.0441176
CP017815	complement(3026439)	Exhaustive	119	65	65	3	0.0461538
CP017815	complement(3026473)	Exhaustive	121	61	61	3	0.0491803
CP017815	3026488	Exhaustive	125	62	62	6	0.0967742
CP017815	complement(3026510)	Exhaustive	123	60	60	2	0.0333333
CP017815	complement(3026522)	Exhaustive	126	61	61	2	0.0327869
CP017815	complement(3026535)	Exhaustive	127	61	61	4	0.0655738
CP017815	complement(3026541)	Exhaustive	127	60	60	5	0.0833333
CP017815	3026558	Exhaustive	122	65	65	10	0.153846
CP017815	complement(3026563)	Exhaustive	124	59	59	3	0.0508475
CP017815	complement(3026572)	Exhaustive	127	62	62	4	0.0645161
CP017815	complement(3026588)	Exhaustive	123	59	59	3	0.0508475
CP017815	3026621	Exhaustive	123	65	65	7	0.107692
CP017815	3026635	Exhaustive	118	58	58	4	0.0689655
CP017815	complement(3026656)	Exhaustive	104	50	50	2	0.04
CP017815	3026665	Exhaustive	101	51	51	2	0.0392157
CP017815	complement(3026670)	Exhaustive	100	50	50	2	0.04
CP017815	complement(3026696)	Exhaustive	102	49	49	3	0.0612245
CP017815	complement(3026701)	Exhaustive	105	50	50	3	0.06
CP017815	complement(3026727)	Exhaustive	102	46	46	4	0.0869565
CP017815	complement(3026733)	Exhaustive	102	48	48	3	0.0625
CP017815	complement(3026756)	Exhaustive	100	48	48	2	0.0416667
CP017815	3026781	Exhaustive	98	50	50	3	0.06
CP017815	complement(3026810)	Exhaustive	99	53	53	3	0.0566038
CP017815	complement(3026877)	Exhaustive	106	51	51	2	0.0392157
CP017815	complement(3026887)	Exhaustive	102	48	48	2	0.0416667
CP017815	complement(3026889)	Exhaustive	103	48	48	3	0.0625
CP017815	3026989	Exhaustive	111	55	55	2	0.0363636
CP017815	complement(3027053)	Exhaustive	104	48	47	2	0.0425532
CP017815	complement(3027075)	Exhaustive	103	46	46	2	0.0434783
CP017815	3027325	Exhaustive	88	47	47	2	0.0425532
CP017815	complement(3027364)	Exhaustive	95	39	39	4	0.102564
CP017815	complement(3027369)	Exhaustive	98	40	40	4	0.1
CP017815	3027399	Exhaustive	112	65	65	4	0.0615385
CP017815	3027411	Exhaustive	115	68	68	5	0.0735294
CP017815	complement(3027427)	Exhaustive	129	58	58	7	0.12069
CP017815	complement(3027441)	Exhaustive	129	59	59	2	0.0338983
CP017815	complement(3027465)	Exhaustive	134	63	63	4	0.0634921
CP017815	3027474	Exhaustive	135	73	72	3	0.0416667
CP017815	3027489	Exhaustive	133	71	71	5	0.0704225
CP017815	3027504	Exhaustive	139	74	74	3	0.0405405
CP017815	complement(3027525)	Exhaustive	137	62	62	3	0.0483871
CP017815	3027531	Exhaustive	135	73	72	2	0.0277778
CP017815	3027556	Exhaustive	133	75	75	2	0.0266667
CP017815	complement(3027572)	Exhaustive	137	59	59	4	0.0677966
CP017815	complement(3027591)	Exhaustive	141	57	57	4	0.0701754
CP017815	complement(3027610)	Exhaustive	147	59	59	2	0.0338983
CP017815	complement(3027617)	Exhaustive	145	54	54	4	0.0740741
CP017815	3027630	Exhaustive	144	89	89	5	0.0561798
CP017815	3027635	Exhaustive	143	87	87	6	0.0689655
CP017815	complement(3027660)	Exhaustive	148	60	60	3	0.05
CP017815	complement(3027688)	Exhaustive	144	59	58	2	0.0344828
CP017815	complement(3027722)	Exhaustive	130	54	54	3	0.0555556
CP017815	3027751	Exhaustive	118	68	68	3	0.0441176
CP017815	complement(3027764)	Exhaustive	119	48	48	2	0.0416667
CP017815	3027776	Exhaustive	116	70	70	2	0.0285714
CP017815	3027882	Exhaustive	84	49	49	2	0.0408163
CP017815	3028000	Exhaustive	90	47	47	2	0.0425532
CP017815	3028001	Exhaustive	90	46	46	2	0.0434783
CP017815	3028008	Exhaustive	91	47	47	2	0.0425532
CP017815	3028011	Exhaustive	92	47	47	2	0.0425532
CP017815	3028021	Exhaustive	93	48	48	3	0.0625
CP017815	3028022	Exhaustive	92	47	47	2	0.0425532
CP017815	3028032	Exhaustive	90	46	46	3	0.0652174
CP017815	3028043	Exhaustive	96	48	48	2	0.0416667
CP017815	3028079	Exhaustive	98	50	50	5	0.1
CP017815	3028100	Exhaustive	102	51	51	4	0.0784314
CP017815	3028103	Exhaustive	103	53	53	2	0.0377358
CP017815	3028107	Exhaustive	102	54	54	2	0.037037
CP017815	3028110	Exhaustive	101	53	53	2	0.0377358
CP017815	3028116	Exhaustive	99	53	53	2	0.0377358
CP017815	3028123	Exhaustive	101	55	55	2	0.0363636
CP017815	3028129	Exhaustive	100	55	55	2	0.0363636
CP017815	3028131	Exhaustive	99	55	55	2	0.0363636
CP017815	3028135	Exhaustive	100	54	54	2	0.037037
CP017815	3028145	Exhaustive	98	52	52	4	0.0769231
CP017815	3028157	Exhaustive	103	55	55	2	0.0363636
CP017815	3028158	Exhaustive	105	55	55	2	0.0363636
CP017815	3028163	Exhaustive	103	56	56	2	0.0357143
CP017815	3028165	Exhaustive	102	55	55	2	0.0363636
CP017815	3028170	Exhaustive	104	56	56	2	0.0357143
CP017815	3028174	Exhaustive	106	56	56	3	0.0535714
CP017815	3028178	Exhaustive	105	56	56	2	0.0357143
CP017815	3028182	Exhaustive	103	54	54	3	0.0555556
CP017815	3028187	Exhaustive	104	54	54	2	0.037037
CP017815	3028197	Exhaustive	104	52	52	2	0.0384615
CP017815	3028198	Exhaustive	104	52	52	2	0.0384615
CP017815	3028200	Exhaustive	103	50	50	2	0.04
CP017815	3028284	Exhaustive	102	48	48	2	0.0416667
CP017815	complement(3028333)	Exhaustive	103	54	54	2	0.037037
CP017815	complement(3028375)	Exhaustive	98	52	52	2	0.0384615
CP017815	3028388	Exhaustive	92	42	42	2	0.047619
CP017815	3028408	Exhaustive	84	36	36	2	0.0555556
CP017815	complement(3028414)	Exhaustive	82	47	47	2	0.0425532
CP017815	3028646	Exhaustive	74	32	32	2	0.0625
CP017815	3028761	Exhaustive	101	44	44	2	0.0454545
CP017815	complement(3028772)	Exhaustive	96	52	52	2	0.0384615
CP017815	3028776	Exhaustive	97	44	44	2	0.0454545
CP017815	3028795	Exhaustive	99	45	45	2	0.0444444
CP017815	complement(3028801)	Exhaustive	99	55	55	2	0.0363636
CP017815	3028875	Exhaustive	104	46	46	3	0.0652174
CP017815	3028918	Exhaustive	99	46	46	2	0.0434783
CP017815	3028921	Exhaustive	100	46	46	2	0.0434783
CP017815	3028927	Exhaustive	99	47	47	2	0.0425532
CP017815	complement(3028983)	Exhaustive	95	46	46	2	0.0434783
CP017815	3029089	Exhaustive	89	39	39	2	0.0512821
CP017815	3029132	Exhaustive	96	41	41	2	0.0487805
CP017815	3029153	Exhaustive	100	43	43	2	0.0465116
CP017815	3029154	Exhaustive	100	43	43	3	0.0697674
CP017815	complement(3029162)	Exhaustive	101	58	58	2	0.0344828
CP017815	complement(3029290)	Exhaustive	78	47	47	2	0.0425532
CP017815	3029483	Exhaustive	98	35	35	2	0.0571429
CP017815	complement(3029967)	Exhaustive	71	43	43	4	0.0930233
CP017815	complement(3030687)	Exhaustive	73	36	36	2	0.0555556
CP017815	3032667	Exhaustive	85	50	50	2	0.04
CP017815	3033173	Exhaustive	70	42	42	2	0.047619
CP017815	3033644	Exhaustive	75	46	46	2	0.0434783
CP017815	complement(3034076)	Exhaustive	76	45	45	2	0.0444444
CP017815	3034373	Exhaustive	79	41	41	2	0.0487805
CP017815	complement(3034924)	Exhaustive	90	63	63	2	0.031746
CP017815	complement(3034929)	Exhaustive	91	63	63	2	0.031746
CP017815	complement(3035005)	Exhaustive	82	52	52	3	0.0576923
CP017815	3035056	Exhaustive	86	38	38	2	0.0526316
CP017815	3035400	Exhaustive	73	29	29	2	0.0689655
CP017815	3036299	Exhaustive	78	37	37	2	0.0540541
CP017815	3037209	Exhaustive	84	49	49	2	0.0408163
CP017815	complement(3038536)	Exhaustive	83	39	39	2	0.0512821
CP017815	complement(3038820)	Exhaustive	59	37	37	2	0.0540541
CP017815	3039897	Exhaustive	70	41	41	2	0.0487805
CP017815	complement(3040446)	Exhaustive	84	44	44	2	0.0454545
CP017815	3040537	Exhaustive	75	40	40	2	0.05
CP017815	3040848	Exhaustive	68	43	43	2	0.0465116
CP017815	3040873	Exhaustive	72	45	45	2	0.0444444
CP017815	3040900	Exhaustive	79	52	52	2	0.0384615
CP017815	3040962	Exhaustive	80	51	51	2	0.0392157
CP017815	3041208	Exhaustive	77	47	47	2	0.0425532
CP017815	3041815	Exhaustive	77	38	38	2	0.0526316
CP017815	3041893	Exhaustive	72	40	40	2	0.05
CP017815	3041947	Exhaustive	78	48	48	2	0.0416667
CP017815	3041975	Exhaustive	78	48	48	3	0.0625
CP017815	complement(3042326)	Exhaustive	104	42	42	2	0.047619
CP017815	complement(3042376)	Exhaustive	105	46	46	3	0.0652174
CP017815	3042520	Exhaustive	88	49	49	2	0.0408163
CP017815	3042768	Exhaustive	69	33	33	3	0.0909091
CP017815	complement(3042790)	Exhaustive	73	42	42	2	0.047619
CP017815	3042853	Exhaustive	88	27	27	2	0.0740741
CP017815	complement(3042925)	Exhaustive	91	73	73	2	0.0273973
CP017815	complement(3043150)	Exhaustive	97	75	74	2	0.027027
CP017815	3043330	Exhaustive	68	27	27	2	0.0740741
CP017815	3045236	Exhaustive	83	44	44	2	0.0454545
CP017815	complement(3045240)	Exhaustive	84	39	39	2	0.0512821
CP017815	3045576	Exhaustive	67	29	29	2	0.0689655
CP017815	3046144	Exhaustive	88	42	42	2	0.047619
CP017815	complement(3046241)	Exhaustive	87	47	47	2	0.0425532
CP017815	3046292	Exhaustive	77	33	33	2	0.0606061
CP017815	3047668	Exhaustive	63	38	38	2	0.0526316
CP017815	3047714	Exhaustive	67	38	38	2	0.0526316
CP017815	complement(3047841)	Exhaustive	80	35	35	2	0.0571429
CP017815	complement(3047960)	Exhaustive	81	35	35	2	0.0571429
CP017815	complement(3047966)	Exhaustive	83	36	36	2	0.0555556
CP017815	complement(3048505)	Exhaustive	85	42	42	3	0.0714286
CP017815	complement(3048518)	Exhaustive	87	41	41	2	0.0487805
CP017815	complement(3048757)	Exhaustive	62	38	38	2	0.0526316
CP017815	3049535	Exhaustive	88	59	59	2	0.0338983
CP017815	3049688	Exhaustive	95	45	45	2	0.0444444
CP017815	3049852	Exhaustive	101	49	49	2	0.0408163
CP017815	3049857	Exhaustive	101	51	51	3	0.0588235
CP017815	3049871	Exhaustive	101	50	50	3	0.06
CP017815	3049905	Exhaustive	94	50	50	3	0.06
CP017815	3050537	Exhaustive	102	51	51	4	0.0784314
CP017815	complement(3050688)	Exhaustive	120	74	74	3	0.0405405
CP017815	3050705	Exhaustive	120	49	49	2	0.0408163
CP017815	3050719	Exhaustive	113	45	45	3	0.0666667
CP017815	3050721	Exhaustive	112	44	44	2	0.0454545
CP017815	3050751	Exhaustive	110	43	43	2	0.0465116
CP017815	3051715	Exhaustive	85	53	53	2	0.0377358
CP017815	3052048	Exhaustive	75	50	50	2	0.04
CP017815	complement(3052251)	Exhaustive	77	52	52	2	0.0384615
CP017815	complement(3052394)	Exhaustive	89	72	72	2	0.0277778
CP017815	complement(3053124)	Exhaustive	88	51	51	2	0.0392157
CP017815	3053166	Exhaustive	86	40	40	2	0.05
CP017815	3054034	Exhaustive	61	42	42	2	0.047619
CP017815	3054231	Exhaustive	68	48	48	2	0.0416667
CP017815	3054242	Exhaustive	64	44	44	2	0.0454545
CP017815	3054791	Exhaustive	86	45	45	2	0.0444444
CP017815	3055019	Exhaustive	85	45	45	2	0.0444444
CP017815	complement(3056611)	Exhaustive	81	44	44	2	0.0454545
CP017815	complement(3056671)	Exhaustive	76	48	48	2	0.0416667
CP017815	3056742	Exhaustive	80	32	32	2	0.0625
CP017815	complement(3058811)	Exhaustive	89	42	42	2	0.047619
CP017815	3058970	Exhaustive	85	37	37	2	0.0540541
CP017815	complement(3059114)	Exhaustive	83	53	53	2	0.0377358
CP017815	3060513	Exhaustive	74	28	28	2	0.0714286
CP017815	3060991	Exhaustive	71	40	40	2	0.05
CP017815	complement(3061609)	Exhaustive	93	39	39	2	0.0512821
CP017815	3061757	Exhaustive	107	59	59	2	0.0338983
CP017815	complement(3061850)	Exhaustive	97	49	49	2	0.0408163
CP017815	3061872	Exhaustive	101	51	51	2	0.0392157
CP017815	complement(3063006)	Exhaustive	84	46	46	2	0.0434783
CP017815	3063771	Exhaustive	82	41	41	2	0.0487805
CP017815	3064614	Exhaustive	65	27	27	2	0.0740741
CP017815	3065722	Exhaustive	69	38	38	2	0.0526316
CP017815	3065945	Exhaustive	50	32	32	2	0.0625
CP017815	complement(3066845)	Exhaustive	79	41	41	3	0.0731707
CP017815	complement(3067564)	Exhaustive	97	49	49	2	0.0408163
CP017815	complement(3068442)	Exhaustive	82	41	41	2	0.0487805
CP017815	complement(3068731)	Exhaustive	74	41	41	2	0.0487805
CP017815	complement(3068994)	Exhaustive	72	42	42	2	0.047619
CP017815	3069285	Exhaustive	82	40	40	2	0.05
CP017815	complement(3069636)	Exhaustive	86	36	36	2	0.0555556
CP017815	complement(3069859)	Exhaustive	94	46	46	2	0.0434783
CP017815	3070101	Exhaustive	74	31	31	2	0.0645161
CP017815	complement(3070106)	Exhaustive	79	46	45	2	0.0444444
CP017815	complement(3070683)	Exhaustive	76	33	33	2	0.0606061
CP017815	complement(3071144)	Exhaustive	73	18	18	2	0.111111
CP017815	complement(3071579)	Exhaustive	96	37	37	2	0.0540541
CP017815	complement(3071591)	Exhaustive	93	38	38	2	0.0526316
CP017815	complement(3072131)	Exhaustive	69	40	40	2	0.05
CP017815	complement(3072466)	Exhaustive	101	60	60	2	0.0333333
CP017815	3072517	Exhaustive	97	38	38	2	0.0526316
CP017815	3072526	Exhaustive	96	38	38	2	0.0526316
CP017815	complement(3072905)	Exhaustive	71	39	39	2	0.0512821
CP017815	complement(3072909)	Exhaustive	71	39	39	2	0.0512821
CP017815	complement(3072923)	Exhaustive	70	37	37	2	0.0540541
CP017815	complement(3072927)	Exhaustive	70	38	38	2	0.0526316
CP017815	complement(3072928)	Exhaustive	70	38	38	2	0.0526316
CP017815	complement(3072932)	Exhaustive	69	37	37	2	0.0540541
CP017815	complement(3072940)	Exhaustive	70	38	38	2	0.0526316
CP017815	complement(3072967)	Exhaustive	73	36	36	2	0.0555556
CP017815	complement(3072973)	Exhaustive	69	34	34	2	0.0588235
CP017815	complement(3072974)	Exhaustive	69	34	34	3	0.0882353
CP017815	complement(3072981)	Exhaustive	68	33	33	2	0.0606061
CP017815	complement(3072984)	Exhaustive	68	32	32	2	0.0625
CP017815	complement(3072989)	Exhaustive	69	32	32	2	0.0625
CP017815	complement(3072991)	Exhaustive	70	32	32	2	0.0625
CP017815	3073044	Exhaustive	80	49	49	2	0.0408163
CP017815	3073240	Exhaustive	77	38	38	2	0.0526316
CP017815	complement(3073631)	Exhaustive	77	31	31	2	0.0645161
CP017815	complement(3073705)	Exhaustive	84	36	36	2	0.0555556
CP017815	3074049	Exhaustive	78	46	46	2	0.0434783
CP017815	complement(3074270)	Exhaustive	78	30	30	2	0.0666667
CP017815	complement(3074381)	Exhaustive	74	28	28	2	0.0714286
CP017815	3074593	Exhaustive	73	52	52	2	0.0384615
CP017815	3075007	Exhaustive	110	65	65	2	0.0307692
CP017815	3075063	Exhaustive	104	63	63	2	0.031746
CP017815	3075099	Exhaustive	100	56	56	2	0.0357143
CP017815	3075168	Exhaustive	104	59	59	2	0.0338983
CP017815	3075173	Exhaustive	101	56	56	2	0.0357143
CP017815	3075174	Exhaustive	101	56	56	3	0.0535714
CP017815	3075207	Exhaustive	94	52	52	2	0.0384615
CP017815	3075395	Exhaustive	71	39	39	2	0.0512821
CP017815	3075397	Exhaustive	71	39	39	3	0.0769231
CP017815	3075405	Exhaustive	70	38	38	2	0.0526316
CP017815	3075429	Exhaustive	74	39	39	2	0.0512821
CP017815	3075434	Exhaustive	74	37	37	2	0.0540541
CP017815	3075447	Exhaustive	71	35	35	2	0.0571429
CP017815	3075449	Exhaustive	71	35	35	2	0.0571429
CP017815	3076654	Exhaustive	80	41	41	2	0.0487805
CP017815	complement(3076664)	Exhaustive	79	39	39	2	0.0512821
CP017815	complement(3077287)	Exhaustive	52	22	22	2	0.0909091
CP017815	3078671	Exhaustive	94	52	52	2	0.0384615
CP017815	complement(3079179)	Exhaustive	84	50	50	2	0.04
CP017815	3080335	Exhaustive	76	35	35	2	0.0571429
CP017815	3080358	Exhaustive	77	32	31	2	0.0645161
CP017815	3081019	Exhaustive	61	19	19	2	0.105263
CP017815	complement(3081688)	Exhaustive	83	40	40	2	0.05
CP017815	complement(3082249)	Exhaustive	68	35	35	2	0.0571429
CP017815	complement(3082435)	Exhaustive	76	47	47	2	0.0425532
CP017815	complement(3082684)	Exhaustive	103	53	53	2	0.0377358
CP017815	complement(3082826)	Exhaustive	83	42	42	2	0.047619
CP017815	complement(3083272)	Exhaustive	62	39	39	2	0.0512821
CP017815	complement(3083377)	Exhaustive	60	37	37	2	0.0540541
CP017815	complement(3083440)	Exhaustive	61	32	32	2	0.0625
CP017815	3083635	Exhaustive	57	29	29	2	0.0689655
CP017815	3086249	Exhaustive	64	28	28	2	0.0714286
CP017815	complement(3086392)	Exhaustive	63	34	34	2	0.0588235
CP017815	complement(3088272)	Exhaustive	97	61	61	2	0.0327869
CP017815	complement(3088331)	Exhaustive	97	72	72	2	0.0277778
CP017815	complement(3088725)	Exhaustive	86	59	59	2	0.0338983
CP017815	3089131	Exhaustive	70	49	49	2	0.0408163
CP017815	3089394	Exhaustive	106	63	63	2	0.031746
CP017815	complement(3089571)	Exhaustive	47	16	16	2	0.125
CP017815	complement(3093853)	Exhaustive	89	40	40	2	0.05
CP017815	complement(3094864)	Exhaustive	85	33	33	2	0.0606061
CP017815	3095880	Exhaustive	76	41	41	2	0.0487805
CP017815	complement(3095900)	Exhaustive	76	37	37	2	0.0540541
CP017815	3095937	Exhaustive	79	38	38	2	0.0526316
CP017815	3095954	Exhaustive	79	35	35	2	0.0571429
CP017815	complement(3096228)	Exhaustive	83	47	47	2	0.0425532
CP017815	complement(3096769)	Exhaustive	94	40	40	2	0.05
CP017815	3097842	Exhaustive	75	36	36	2	0.0555556
CP017815	3099199	Exhaustive	102	35	35	2	0.0571429
CP017815	3099372	Exhaustive	90	45	45	2	0.0444444
CP017815	complement(3099378)	Exhaustive	92	44	44	2	0.0454545
CP017815	complement(3099393)	Exhaustive	93	40	40	2	0.05
CP017815	3099907	Exhaustive	67	33	33	2	0.0606061
CP017815	complement(3100553)	Exhaustive	79	46	46	3	0.0652174
CP017815	3102793	Exhaustive	113	64	64	3	0.046875
CP017815	3102829	Exhaustive	110	59	59	2	0.0338983
CP017815	3102843	Exhaustive	106	57	57	2	0.0350877
CP017815	3102847	Exhaustive	107	58	58	2	0.0344828
CP017815	3102888	Exhaustive	109	57	57	2	0.0350877
CP017815	complement(3103177)	Exhaustive	73	47	47	2	0.0425532
CP017815	3103983	Exhaustive	67	39	39	2	0.0512821
CP017815	3104449	Exhaustive	82	47	47	2	0.0425532
CP017815	3104530	Exhaustive	96	47	47	2	0.0425532
CP017815	3104676	Exhaustive	103	51	51	2	0.0392157
CP017815	complement(3104701)	Exhaustive	108	57	57	4	0.0701754
CP017815	complement(3105217)	Exhaustive	67	40	40	2	0.05
CP017815	3105327	Exhaustive	78	33	33	2	0.0606061
CP017815	3105592	Exhaustive	80	31	31	2	0.0645161
CP017815	3106242	Exhaustive	79	45	45	2	0.0444444
CP017815	3106276	Exhaustive	74	45	45	2	0.0444444
CP017815	3106291	Exhaustive	71	43	43	2	0.0465116
CP017815	3106342	Exhaustive	70	42	42	2	0.047619
CP017815	3106348	Exhaustive	69	40	40	3	0.075
CP017815	3106351	Exhaustive	69	40	40	2	0.05
CP017815	3106409	Exhaustive	75	45	45	2	0.0444444
CP017815	3106518	Exhaustive	82	40	40	3	0.075
CP017815	3106670	Exhaustive	82	45	45	3	0.0666667
CP017815	3106681	Exhaustive	82	43	43	2	0.0465116
CP017815	complement(3107048)	Exhaustive	88	68	68	2	0.0294118
CP017815	complement(3107064)	Exhaustive	84	64	64	2	0.03125
CP017815	3107389	Exhaustive	75	41	41	2	0.0487805
CP017815	complement(3107421)	Exhaustive	81	37	37	3	0.0810811
CP017815	3107530	Exhaustive	74	52	52	2	0.0384615
CP017815	3107772	Exhaustive	68	59	59	2	0.0338983
CP017815	3107784	Exhaustive	71	62	62	2	0.0322581
CP017815	complement(3108250)	Exhaustive	107	33	33	2	0.0606061
CP017815	3108686	Exhaustive	81	42	42	2	0.047619
CP017815	complement(3109596)	Exhaustive	78	38	38	2	0.0526316
CP017815	3110182	Exhaustive	100	55	55	2	0.0363636
CP017815	3110198	Exhaustive	103	59	59	3	0.0508475
CP017815	3110235	Exhaustive	116	60	60	2	0.0333333
CP017815	complement(3110255)	Exhaustive	126	62	62	2	0.0322581
CP017815	complement(3110290)	Exhaustive	129	65	65	6	0.0923077
CP017815	3110302	Exhaustive	130	64	64	3	0.046875
CP017815	3110309	Exhaustive	134	66	66	4	0.0606061
CP017815	complement(3110318)	Exhaustive	137	68	67	6	0.0895522
CP017815	3110359	Exhaustive	134	69	69	4	0.057971
CP017815	3110364	Exhaustive	133	66	66	4	0.0606061
CP017815	complement(3110373)	Exhaustive	134	68	68	2	0.0294118
CP017815	3110384	Exhaustive	130	67	67	4	0.0597015
CP017815	3110399	Exhaustive	124	59	59	2	0.0338983
CP017815	3110412	Exhaustive	125	63	63	2	0.031746
CP017815	3110446	Exhaustive	123	68	68	2	0.0294118
CP017815	3110450	Exhaustive	122	68	68	2	0.0294118
CP017815	complement(3110455)	Exhaustive	123	55	55	3	0.0545455
CP017815	complement(3110478)	Exhaustive	121	53	53	2	0.0377358
CP017815	3110496	Exhaustive	120	70	69	5	0.0724638
CP017815	complement(3110501)	Exhaustive	126	53	53	3	0.0566038
CP017815	3110522	Exhaustive	112	68	68	3	0.0441176
CP017815	3110819	Exhaustive	82	51	51	2	0.0392157
CP017815	3110914	Exhaustive	80	43	43	2	0.0465116
CP017815	3110933	Exhaustive	74	39	39	2	0.0512821
CP017815	3111068	Exhaustive	86	52	52	2	0.0384615
CP017815	3111575	Exhaustive	96	46	46	2	0.0434783
CP017815	complement(3111729)	Exhaustive	83	41	40	2	0.05
CP017815	complement(3111904)	Exhaustive	80	40	40	2	0.05
CP017815	3112071	Exhaustive	76	41	41	2	0.0487805
CP017815	complement(3112113)	Exhaustive	76	32	32	2	0.0625
CP017815	3112603	Exhaustive	87	42	42	2	0.047619
CP017815	complement(3112805)	Exhaustive	90	41	41	2	0.0487805
CP017815	complement(3112889)	Exhaustive	80	37	37	2	0.0540541
CP017815	3113152	Exhaustive	78	31	31	2	0.0645161
CP017815	complement(3113155)	Exhaustive	78	47	47	2	0.0425532
CP017815	complement(3113265)	Exhaustive	109	63	63	3	0.047619
CP017815	complement(3113290)	Exhaustive	100	55	55	2	0.0363636
CP017815	3113620	Exhaustive	93	51	51	2	0.0392157
CP017815	complement(3114276)	Exhaustive	89	53	53	2	0.0377358
CP017815	3114537	Exhaustive	83	36	36	2	0.0555556
CP017815	3115823	Exhaustive	69	31	31	2	0.0645161
CP017815	complement(3115947)	Exhaustive	79	38	37	2	0.0540541
CP017815	3116022	Exhaustive	74	39	39	2	0.0512821
CP017815	complement(3116770)	Exhaustive	89	49	49	2	0.0408163
CP017815	3116864	Exhaustive	80	45	45	2	0.0444444
CP017815	3117173	Exhaustive	69	39	39	2	0.0512821
CP017815	3117430	Exhaustive	78	48	48	3	0.0625
CP017815	3117448	Exhaustive	77	47	46	2	0.0434783
CP017815	complement(3117934)	Exhaustive	82	41	41	2	0.0487805
CP017815	3118657	Exhaustive	85	49	49	2	0.0408163
CP017815	3119920	Exhaustive	76	41	41	2	0.0487805
CP017815	3120348	Exhaustive	85	45	45	2	0.0444444
CP017815	3121483	Exhaustive	90	57	57	2	0.0350877
CP017815	3121525	Exhaustive	88	59	59	2	0.0338983
CP017815	3121837	Exhaustive	85	45	45	2	0.0444444
CP017815	3122063	Exhaustive	73	38	38	2	0.0526316
CP017815	complement(3122397)	Exhaustive	64	27	27	2	0.0740741
CP017815	3122649	Exhaustive	69	46	45	2	0.0444444
CP017815	complement(3122753)	Exhaustive	73	30	30	2	0.0666667
CP017815	complement(3122858)	Exhaustive	87	40	40	2	0.05
CP017815	complement(3122990)	Exhaustive	78	40	40	2	0.05
CP017815	complement(3123172)	Exhaustive	68	29	29	2	0.0689655
CP017815	3123564	Exhaustive	85	58	58	2	0.0344828
CP017815	3124197	Exhaustive	85	38	38	2	0.0526316
CP017815	3124913	Exhaustive	95	43	43	2	0.0465116
CP017815	3125056	Exhaustive	104	48	48	2	0.0416667
CP017815	complement(3125177)	Exhaustive	103	54	54	3	0.0555556
CP017815	3125597	Exhaustive	74	52	52	2	0.0384615
CP017815	3126130	Exhaustive	60	39	39	2	0.0512821
CP017815	complement(3126444)	Exhaustive	78	38	38	2	0.0526316
CP017815	complement(3126994)	Exhaustive	86	58	58	2	0.0344828
CP017815	complement(3126997)	Exhaustive	86	58	58	3	0.0517241
CP017815	3127321	Exhaustive	78	51	51	2	0.0392157
CP017815	3127395	Exhaustive	86	50	50	2	0.04
CP017815	complement(3127900)	Exhaustive	77	36	36	2	0.0555556
CP017815	complement(3127930)	Exhaustive	77	35	35	2	0.0571429
CP017815	3128898	Exhaustive	69	50	50	2	0.04
CP017815	3129527	Exhaustive	79	49	49	2	0.0408163
CP017815	complement(3130138)	Exhaustive	105	59	59	2	0.0338983
CP017815	complement(3130155)	Exhaustive	107	60	60	2	0.0333333
CP017815	3130618	Exhaustive	74	50	50	2	0.04
CP017815	complement(3131145)	Exhaustive	78	46	46	3	0.0652174
CP017815	complement(3131186)	Exhaustive	74	45	45	2	0.0444444
CP017815	complement(3131440)	Exhaustive	83	57	56	2	0.0357143
CP017815	3132166	Exhaustive	53	19	19	2	0.105263
CP017815	complement(3132902)	Exhaustive	68	29	29	2	0.0689655
CP017815	3133298	Exhaustive	70	35	35	2	0.0571429
CP017815	3133812	Exhaustive	88	49	49	2	0.0408163
CP017815	complement(3133893)	Exhaustive	77	29	29	2	0.0689655
CP017815	complement(3134816)	Exhaustive	75	42	42	2	0.047619
CP017815	3135198	Exhaustive	74	28	28	2	0.0714286
CP017815	3135269	Exhaustive	84	29	29	2	0.0689655
CP017815	3135329	Exhaustive	98	33	33	2	0.0606061
CP017815	3135414	Exhaustive	105	36	36	2	0.0555556
CP017815	complement(3135459)	Exhaustive	110	63	63	2	0.031746
CP017815	complement(3135827)	Exhaustive	71	52	52	2	0.0384615
CP017815	complement(3135878)	Exhaustive	51	45	45	2	0.0444444
CP017815	complement(3136046)	Exhaustive	51	42	42	2	0.047619
CP017815	3136371	Exhaustive	85	28	28	2	0.0714286
CP017815	complement(3137162)	Exhaustive	89	63	63	2	0.031746
CP017815	complement(3137274)	Exhaustive	89	58	58	2	0.0344828
CP017815	3138015	Exhaustive	66	34	34	2	0.0588235
CP017815	complement(3138693)	Exhaustive	86	43	43	2	0.0465116
CP017815	3138947	Exhaustive	83	37	37	2	0.0540541
CP017815	complement(3138981)	Exhaustive	75	42	42	3	0.0714286
CP017815	complement(3139080)	Exhaustive	77	39	39	2	0.0512821
CP017815	3139354	Exhaustive	87	41	41	2	0.0487805
CP017815	complement(3141962)	Exhaustive	77	44	44	2	0.0454545
CP017815	complement(3142323)	Exhaustive	69	35	35	2	0.0571429
CP017815	3142689	Exhaustive	104	59	59	2	0.0338983
CP017815	3142749	Exhaustive	119	65	65	4	0.0615385
CP017815	3142774	Exhaustive	129	72	72	2	0.0277778
CP017815	3142792	Exhaustive	127	73	73	2	0.0273973
CP017815	3142824	Exhaustive	126	69	69	2	0.0289855
CP017815	3142829	Exhaustive	130	70	70	2	0.0285714
CP017815	complement(3142836)	Exhaustive	133	63	63	4	0.0634921
CP017815	3142924	Exhaustive	116	63	63	2	0.031746
CP017815	3142935	Exhaustive	111	61	61	2	0.0327869
CP017815	3143611	Exhaustive	77	42	42	2	0.047619
CP017815	complement(3143894)	Exhaustive	87	50	50	2	0.04
CP017815	3145731	Exhaustive	83	44	44	2	0.0454545
CP017815	3145738	Exhaustive	84	43	43	3	0.0697674
CP017815	3145938	Exhaustive	107	50	50	2	0.04
CP017815	complement(3146275)	Exhaustive	111	49	49	2	0.0408163
CP017815	complement(3146316)	Exhaustive	106	40	40	2	0.05
CP017815	3146349	Exhaustive	101	64	64	6	0.09375
CP017815	complement(3146411)	Exhaustive	99	36	36	4	0.111111
CP017815	3146451	Exhaustive	98	61	61	2	0.0327869
CP017815	complement(3146912)	Exhaustive	83	40	40	2	0.05
CP017815	3146975	Exhaustive	89	41	41	2	0.0487805
CP017815	complement(3147089)	Exhaustive	86	50	50	2	0.04
CP017815	3147438	Exhaustive	95	69	69	3	0.0434783
CP017815	complement(3147529)	Exhaustive	111	32	32	2	0.0625
CP017815	complement(3147966)	Exhaustive	101	49	49	2	0.0408163
CP017815	3148021	Exhaustive	104	50	50	2	0.04
CP017815	complement(3148088)	Exhaustive	98	52	52	2	0.0384615
CP017815	complement(3149067)	Exhaustive	83	61	61	2	0.0327869
CP017815	complement(3150005)	Exhaustive	58	42	42	2	0.047619
CP017815	complement(3150010)	Exhaustive	56	40	40	2	0.05
CP017815	complement(3150474)	Exhaustive	79	33	33	2	0.0606061
CP017815	complement(3150713)	Exhaustive	93	45	45	2	0.0444444
CP017815	complement(3150897)	Exhaustive	82	37	37	2	0.0540541
CP017815	complement(3150969)	Exhaustive	83	38	38	2	0.0526316
CP017815	3151706	Exhaustive	99	66	66	2	0.030303
CP017815	3151718	Exhaustive	96	63	63	2	0.031746
CP017815	3152049	Exhaustive	78	51	51	2	0.0392157
CP017815	3152190	Exhaustive	90	62	62	2	0.0322581
CP017815	3152631	Exhaustive	95	54	54	2	0.037037
CP017815	3152659	Exhaustive	85	48	48	2	0.0416667
CP017815	complement(3152831)	Exhaustive	69	41	41	2	0.0487805
CP017815	complement(3153032)	Exhaustive	83	49	49	2	0.0408163
CP017815	3153303	Exhaustive	96	56	56	2	0.0357143
CP017815	complement(3153552)	Exhaustive	120	62	62	2	0.0322581
CP017815	complement(3153570)	Exhaustive	126	66	66	2	0.030303
CP017815	3153575	Exhaustive	125	59	58	2	0.0344828
CP017815	complement(3153606)	Exhaustive	131	70	70	3	0.0428571
CP017815	3153643	Exhaustive	128	61	61	3	0.0491803
CP017815	complement(3153695)	Exhaustive	134	76	76	2	0.0263158
CP017815	3153956	Exhaustive	88	43	43	2	0.0465116
CP017815	3154442	Exhaustive	112	56	56	4	0.0714286
CP017815	3154498	Exhaustive	115	57	57	2	0.0350877
CP017815	complement(3154556)	Exhaustive	113	63	63	2	0.031746
CP017815	3154713	Exhaustive	91	26	26	2	0.0769231
CP017815	complement(3155098)	Exhaustive	113	58	58	2	0.0344828
CP017815	complement(3155517)	Exhaustive	77	32	32	2	0.0625
CP017815	complement(3155546)	Exhaustive	78	35	35	3	0.0857143
CP017815	complement(3155866)	Exhaustive	115	65	65	2	0.0307692
CP017815	complement(3155929)	Exhaustive	121	68	68	2	0.0294118
CP017815	3155940	Exhaustive	119	52	52	2	0.0384615
CP017815	3156084	Exhaustive	110	51	51	2	0.0392157
CP017815	complement(3156309)	Exhaustive	81	48	48	2	0.0416667
CP017815	complement(3156710)	Exhaustive	66	33	33	2	0.0606061
CP017815	complement(3156846)	Exhaustive	84	50	50	2	0.04
CP017815	3157014	Exhaustive	76	52	52	2	0.0384615
CP017815	complement(3157314)	Exhaustive	86	42	42	3	0.0714286
CP017815	3158615	Exhaustive	120	62	62	2	0.0322581
CP017815	3158684	Exhaustive	106	52	52	2	0.0384615
CP017815	complement(3159443)	Exhaustive	84	53	53	2	0.0377358
CP017815	3159835	Exhaustive	69	51	51	2	0.0392157
CP017815	complement(3160164)	Exhaustive	96	34	34	2	0.0588235
CP017815	3160320	Exhaustive	121	59	58	2	0.0344828
CP017815	complement(3160325)	Exhaustive	123	65	65	3	0.0461538
CP017815	3160346	Exhaustive	123	57	57	2	0.0350877
CP017815	complement(3160363)	Exhaustive	126	71	71	3	0.0422535
CP017815	3160367	Exhaustive	128	58	58	2	0.0344828
CP017815	3160377	Exhaustive	130	60	60	4	0.0666667
CP017815	complement(3160379)	Exhaustive	129	70	70	4	0.0571429
CP017815	complement(3160389)	Exhaustive	128	67	67	2	0.0298507
CP017815	complement(3160402)	Exhaustive	128	68	68	3	0.0441176
CP017815	complement(3160410)	Exhaustive	128	68	68	5	0.0735294
CP017815	complement(3160417)	Exhaustive	133	71	71	4	0.056338
CP017815	3160424	Exhaustive	130	60	60	4	0.0666667
CP017815	complement(3160443)	Exhaustive	140	73	73	2	0.0273973
CP017815	3160459	Exhaustive	147	70	70	6	0.0857143
CP017815	complement(3160478)	Exhaustive	142	70	70	3	0.0428571
CP017815	3160489	Exhaustive	145	77	77	3	0.038961
CP017815	3160517	Exhaustive	144	81	81	8	0.0987654
CP017815	3160520	Exhaustive	142	79	79	3	0.0379747
CP017815	3160549	Exhaustive	138	77	77	2	0.025974
CP017815	complement(3160574)	Exhaustive	135	60	60	4	0.0666667
CP017815	3160583	Exhaustive	132	76	76	2	0.0263158
CP017815	3160604	Exhaustive	134	77	77	4	0.0519481
CP017815	3160608	Exhaustive	134	77	77	5	0.0649351
CP017815	3160631	Exhaustive	127	73	73	2	0.0273973
CP017815	complement(3160642)	Exhaustive	125	55	55	3	0.0545455
CP017815	3160656	Exhaustive	121	69	69	2	0.0289855
CP017815	complement(3160667)	Exhaustive	113	49	49	2	0.0408163
CP017815	complement(3160689)	Exhaustive	102	45	45	3	0.0666667
CP017815	3161811	Exhaustive	74	29	29	2	0.0689655
CP017815	complement(3162253)	Exhaustive	78	34	34	2	0.0588235
CP017815	complement(3162630)	Exhaustive	56	41	41	2	0.0487805
CP017815	complement(3162925)	Exhaustive	65	34	34	2	0.0588235
CP017815	complement(3163727)	Exhaustive	100	55	55	2	0.0363636
CP017815	3164049	Exhaustive	94	70	70	6	0.0857143
CP017815	3164065	Exhaustive	95	71	71	2	0.028169
CP017815	3165540	Exhaustive	81	40	40	2	0.05
CP017815	complement(3166780)	Exhaustive	82	33	33	2	0.0606061
CP017815	complement(3166886)	Exhaustive	66	32	32	2	0.0625
CP017815	3167138	Exhaustive	64	31	31	2	0.0645161
CP017815	complement(3167268)	Exhaustive	73	47	47	2	0.0425532
CP017815	complement(3167566)	Exhaustive	108	57	57	2	0.0350877
CP017815	complement(3167959)	Exhaustive	101	55	55	2	0.0363636
CP017815	complement(3168293)	Exhaustive	94	46	46	3	0.0652174
CP017815	complement(3168466)	Exhaustive	77	43	43	3	0.0697674
CP017815	complement(3168546)	Exhaustive	84	43	43	2	0.0465116
CP017815	complement(3169745)	Exhaustive	64	20	20	2	0.1
CP017815	3170058	Exhaustive	81	46	46	2	0.0434783
CP017815	3170484	Exhaustive	81	49	49	2	0.0408163
CP017815	complement(3170931)	Exhaustive	106	49	49	4	0.0816327
CP017815	3170956	Exhaustive	119	62	62	2	0.0322581
CP017815	3170967	Exhaustive	130	65	65	3	0.0461538
CP017815	3171013	Exhaustive	142	71	71	3	0.0422535
CP017815	3171020	Exhaustive	142	70	70	5	0.0714286
CP017815	complement(3171035)	Exhaustive	140	72	72	3	0.0416667
CP017815	3171047	Exhaustive	142	69	69	2	0.0289855
CP017815	complement(3171084)	Exhaustive	150	76	76	2	0.0263158
CP017815	complement(3171107)	Exhaustive	149	72	72	4	0.0555556
CP017815	3171131	Exhaustive	142	75	75	2	0.0266667
CP017815	complement(3171142)	Exhaustive	133	64	64	2	0.03125
CP017815	complement(3171150)	Exhaustive	137	66	66	5	0.0757576
CP017815	complement(3171158)	Exhaustive	135	65	65	2	0.0307692
CP017815	3171169	Exhaustive	129	64	64	4	0.0625
CP017815	3171171	Exhaustive	129	65	65	5	0.0769231
CP017815	3171206	Exhaustive	114	56	56	2	0.0357143
CP017815	3171224	Exhaustive	108	51	51	2	0.0392157
CP017815	3171229	Exhaustive	106	49	49	3	0.0612245
CP017815	3171243	Exhaustive	101	45	45	2	0.0444444
CP017815	complement(3171276)	Exhaustive	95	56	56	2	0.0357143
CP017815	complement(3171790)	Exhaustive	37	15	15	2	0.133333
CP017815	3172095	Exhaustive	52	38	38	2	0.0526316
CP017815	3172438	Exhaustive	57	33	33	2	0.0606061
CP017815	3172870	Exhaustive	85	33	33	2	0.0606061
CP017815	complement(3173160)	Exhaustive	59	21	21	2	0.0952381
CP017815	3173889	Exhaustive	89	47	47	2	0.0425532
CP017815	complement(3174067)	Exhaustive	83	40	40	2	0.05
CP017815	3174090	Exhaustive	91	49	49	2	0.0408163
CP017815	complement(3174106)	Exhaustive	92	39	39	2	0.0512821
CP017815	3174398	Exhaustive	101	52	52	2	0.0384615
CP017815	3174688	Exhaustive	84	42	42	2	0.047619
CP017815	3174693	Exhaustive	86	42	42	2	0.047619
CP017815	3174699	Exhaustive	86	42	42	2	0.047619
CP017815	3174885	Exhaustive	101	51	51	2	0.0392157
CP017815	3175008	Exhaustive	90	45	45	2	0.0444444
CP017815	complement(3175023)	Exhaustive	89	42	42	2	0.047619
CP017815	complement(3175062)	Exhaustive	84	38	38	2	0.0526316
CP017815	3175821	Exhaustive	82	41	41	2	0.0487805
CP017815	3176732	Exhaustive	77	41	41	2	0.0487805
CP017815	3177839	Exhaustive	83	44	44	2	0.0454545
CP017815	3178079	Exhaustive	81	26	26	2	0.0769231
CP017815	3179848	Exhaustive	100	52	52	3	0.0576923
CP017815	complement(3179866)	Exhaustive	104	47	47	3	0.0638298
CP017815	3179901	Exhaustive	111	55	55	2	0.0363636
CP017815	3179973	Exhaustive	103	44	44	2	0.0454545
CP017815	complement(3180452)	Exhaustive	80	44	44	2	0.0454545
CP017815	3180792	Exhaustive	88	47	47	2	0.0425532
CP017815	complement(3181663)	Exhaustive	79	44	44	2	0.0454545
CP017815	3181771	Exhaustive	75	48	48	2	0.0416667
CP017815	complement(3181785)	Exhaustive	82	30	30	2	0.0666667
CP017815	3181831	Exhaustive	81	52	52	2	0.0384615
CP017815	3181856	Exhaustive	83	53	52	2	0.0384615
CP017815	3181949	Exhaustive	95	56	56	2	0.0357143
CP017815	3181981	Exhaustive	95	52	52	3	0.0576923
CP017815	complement(3182185)	Exhaustive	84	65	65	2	0.0307692
CP017815	complement(3182269)	Exhaustive	83	62	62	2	0.0322581
CP017815	3182686	Exhaustive	78	46	46	2	0.0434783
CP017815	complement(3183706)	Exhaustive	81	36	36	2	0.0555556
CP017815	complement(3184070)	Exhaustive	70	48	48	3	0.0625
CP017815	complement(3184217)	Exhaustive	79	57	57	3	0.0526316
CP017815	complement(3184303)	Exhaustive	78	54	54	2	0.037037
CP017815	3185773	Exhaustive	100	55	55	2	0.0363636
CP017815	3186012	Exhaustive	80	41	41	2	0.0487805
CP017815	complement(3186182)	Exhaustive	111	57	57	2	0.0350877
CP017815	3186461	Exhaustive	84	44	44	2	0.0454545
CP017815	3186592	Exhaustive	81	48	48	2	0.0416667
CP017815	3186816	Exhaustive	76	44	44	2	0.0454545
CP017815	complement(3187403)	Exhaustive	73	35	35	3	0.0857143
CP017815	3188044	Exhaustive	88	42	42	5	0.119048
CP017815	3188069	Exhaustive	87	39	39	2	0.0512821
CP017815	complement(3188559)	Exhaustive	76	44	44	2	0.0454545
CP017815	complement(3188824)	Exhaustive	65	23	23	2	0.0869565
CP017815	3189302	Exhaustive	61	29	29	2	0.0689655
CP017815	3189468	Exhaustive	69	44	44	2	0.0454545
CP017815	3189562	Exhaustive	72	44	44	2	0.0454545
CP017815	3189571	Exhaustive	70	44	44	3	0.0681818
CP017815	3189578	Exhaustive	71	44	44	2	0.0454545
CP017815	3189725	Exhaustive	68	41	41	2	0.0487805
CP017815	complement(3189982)	Exhaustive	36	25	25	2	0.08
CP017815	complement(3190183)	Exhaustive	59	23	23	2	0.0869565
CP017815	3191042	Exhaustive	57	32	32	2	0.0625
CP017815	3191676	Exhaustive	98	56	56	2	0.0357143
CP017815	3191734	Exhaustive	102	55	55	5	0.0909091
CP017815	3191747	Exhaustive	97	51	51	5	0.0980392
CP017815	complement(3191776)	Exhaustive	103	49	49	3	0.0612245
CP017815	3191821	Exhaustive	107	55	55	3	0.0545455
CP017815	complement(3192291)	Exhaustive	124	59	59	4	0.0677966
CP017815	3192299	Exhaustive	126	67	67	3	0.0447761
CP017815	3192315	Exhaustive	121	64	64	2	0.03125
CP017815	complement(3192324)	Exhaustive	124	59	59	2	0.0338983
CP017815	complement(3192346)	Exhaustive	120	60	60	2	0.0333333
CP017815	3192351	Exhaustive	118	60	60	2	0.0333333
CP017815	3192377	Exhaustive	122	57	57	2	0.0350877
CP017815	complement(3192388)	Exhaustive	127	69	69	4	0.057971
CP017815	3192461	Exhaustive	119	51	51	2	0.0392157
CP017815	3192549	Exhaustive	92	41	41	3	0.0731707
CP017815	3192553	Exhaustive	90	40	40	4	0.1
CP017815	complement(3192588)	Exhaustive	80	41	41	3	0.0731707
CP017815	complement(3193323)	Exhaustive	72	36	36	2	0.0555556
CP017815	3193541	Exhaustive	54	28	28	2	0.0714286
CP017815	3193603	Exhaustive	62	34	34	2	0.0588235
CP017815	3194355	Exhaustive	79	50	50	2	0.04
CP017815	3194361	Exhaustive	78	49	49	4	0.0816327
CP017815	complement(3194627)	Exhaustive	116	59	59	4	0.0677966
CP017815	3194638	Exhaustive	119	59	59	4	0.0677966
CP017815	3194645	Exhaustive	127	65	65	2	0.0307692
CP017815	complement(3194653)	Exhaustive	128	64	64	3	0.046875
CP017815	3194659	Exhaustive	127	66	66	2	0.030303
CP017815	3194693	Exhaustive	133	71	71	6	0.084507
CP017815	complement(3194730)	Exhaustive	136	62	62	2	0.0322581
CP017815	3194745	Exhaustive	135	73	73	2	0.0273973
CP017815	complement(3194764)	Exhaustive	137	59	59	3	0.0508475
CP017815	3194768	Exhaustive	138	78	78	5	0.0641026
CP017815	3194784	Exhaustive	132	76	76	4	0.0526316
CP017815	3194790	Exhaustive	134	80	80	4	0.05
CP017815	complement(3194805)	Exhaustive	129	50	50	2	0.04
CP017815	complement(3194880)	Exhaustive	121	42	42	3	0.0714286
CP017815	3194913	Exhaustive	109	74	74	7	0.0945946
CP017815	complement(3195195)	Exhaustive	79	46	46	2	0.0434783
CP017815	complement(3195797)	Exhaustive	81	39	39	2	0.0512821
CP017815	3196619	Exhaustive	81	46	46	2	0.0434783
CP017815	3198326	Exhaustive	62	28	28	2	0.0714286
CP017815	complement(3198734)	Exhaustive	78	62	62	2	0.0322581
CP017815	complement(3198877)	Exhaustive	117	94	94	2	0.0212766
CP017815	complement(3200494)	Exhaustive	61	18	18	2	0.111111
CP017815	3200590	Exhaustive	73	37	37	2	0.0540541
CP017815	complement(3200614)	Exhaustive	74	39	39	2	0.0512821
CP017815	3200691	Exhaustive	84	39	39	2	0.0512821
CP017815	3200737	Exhaustive	98	47	47	3	0.0638298
CP017815	3200743	Exhaustive	99	48	48	3	0.0625
CP017815	complement(3200756)	Exhaustive	99	50	50	2	0.04
CP017815	3200775	Exhaustive	101	50	50	2	0.04
CP017815	3200886	Exhaustive	97	59	59	2	0.0338983
CP017815	3200942	Exhaustive	98	58	58	2	0.0344828
CP017815	complement(3201039)	Exhaustive	105	42	42	2	0.047619
CP017815	3201055	Exhaustive	106	63	63	2	0.031746
CP017815	complement(3201230)	Exhaustive	97	38	38	3	0.0789474
CP017815	complement(3201281)	Exhaustive	99	34	34	2	0.0588235
CP017815	3201411	Exhaustive	86	51	51	2	0.0392157
CP017815	3201426	Exhaustive	84	51	51	2	0.0392157
CP017815	complement(3202305)	Exhaustive	79	39	39	2	0.0512821
CP017815	3202801	Exhaustive	92	67	67	2	0.0298507
CP017815	complement(3203492)	Exhaustive	65	32	32	2	0.0625
CP017815	3203617	Exhaustive	68	34	33	2	0.0606061
CP017815	3203719	Exhaustive	69	35	35	2	0.0571429
CP017815	complement(3203847)	Exhaustive	68	37	37	2	0.0540541
CP017815	3205329	Exhaustive	70	38	38	2	0.0526316
CP017815	complement(3205460)	Exhaustive	63	27	27	2	0.0740741
CP017815	3206480	Exhaustive	79	33	33	2	0.0606061
CP017815	3206498	Exhaustive	80	34	34	2	0.0588235
CP017815	3206511	Exhaustive	78	34	34	2	0.0588235
CP017815	3207607	Exhaustive	82	50	49	2	0.0408163
CP017815	3207641	Exhaustive	82	51	51	3	0.0588235
CP017815	3207752	Exhaustive	82	47	47	3	0.0638298
CP017815	complement(3208854)	Exhaustive	70	37	37	2	0.0540541
CP017815	3208993	Exhaustive	74	35	35	2	0.0571429
CP017815	3209397	Exhaustive	87	49	49	2	0.0408163
CP017815	3209739	Exhaustive	84	39	39	2	0.0512821
CP017815	complement(3209900)	Exhaustive	66	34	34	2	0.0588235
CP017815	complement(3210300)	Exhaustive	93	50	50	2	0.04
CP017815	complement(3210326)	Exhaustive	93	55	55	2	0.0363636
CP017815	3210707	Exhaustive	80	45	45	2	0.0444444
CP017815	complement(3210864)	Exhaustive	81	35	35	2	0.0571429
CP017815	3211112	Exhaustive	74	46	46	2	0.0434783
CP017815	3211137	Exhaustive	76	46	46	2	0.0434783
CP017815	3211183	Exhaustive	70	41	41	2	0.0487805
CP017815	complement(3211582)	Exhaustive	91	33	33	2	0.0606061
CP017815	3211704	Exhaustive	82	53	53	2	0.0377358
CP017815	3211709	Exhaustive	85	55	55	2	0.0363636
CP017815	3212067	Exhaustive	101	64	64	2	0.03125
CP017815	3212785	Exhaustive	62	23	23	2	0.0869565
CP017815	3214064	Exhaustive	86	37	37	2	0.0540541
CP017815	complement(3215162)	Exhaustive	67	39	39	2	0.0512821
CP017815	complement(3215600)	Exhaustive	93	50	50	2	0.04
CP017815	3216889	Exhaustive	85	53	53	2	0.0377358
CP017815	3217125	Exhaustive	78	41	41	2	0.0487805
CP017815	complement(3217252)	Exhaustive	77	44	44	2	0.0454545
CP017815	complement(3217975)	Exhaustive	61	25	25	2	0.08
CP017815	3218134	Exhaustive	54	28	28	2	0.0714286
CP017815	complement(3218200)	Exhaustive	58	30	30	2	0.0666667
CP017815	3218375	Exhaustive	64	24	24	2	0.0833333
CP017815	3219108	Exhaustive	82	34	34	2	0.0588235
CP017815	3219462	Exhaustive	83	42	42	2	0.047619
CP017815	3220188	Exhaustive	30	26	26	2	0.0769231
CP017815	3221753	Exhaustive	79	55	55	3	0.0545455
CP017815	3221988	Exhaustive	65	33	33	2	0.0606061
CP017815	complement(3222192)	Exhaustive	40	28	28	2	0.0714286
CP017815	3222443	Exhaustive	81	34	34	2	0.0588235
CP017815	3222690	Exhaustive	72	39	39	2	0.0512821
CP017815	complement(3223336)	Exhaustive	69	37	37	2	0.0540541
CP017815	complement(3223950)	Exhaustive	82	40	40	2	0.05
CP017815	3223987	Exhaustive	71	37	37	2	0.0540541
CP017815	3224294	Exhaustive	76	36	36	2	0.0555556
CP017815	complement(3224365)	Exhaustive	76	35	35	2	0.0571429
CP017815	3224427	Exhaustive	80	50	50	2	0.04
