## Supplementary Table 5 for "Cryptic recombination and transposition drive structural variation to shape genomic plasticity and life history traits in a host generalist fungal plant pathogen" (part 8 of 51)

### Sheet: 48 HPI R2 (continued)
Chromosome	Region	Name	Total coverage	Strand coverage	Context coverage	Methylated coverage	Methylation level
CP017815	3224482	Exhaustive	76	48	48	2	0.0416667
CP017815	complement(3225369)	Exhaustive	85	41	41	2	0.0487805
CP017815	complement(3225475)	Exhaustive	94	35	35	2	0.0571429
CP017815	complement(3225586)	Exhaustive	100	40	40	2	0.05
CP017815	3225754	Exhaustive	93	52	52	2	0.0384615
CP017815	3225790	Exhaustive	93	54	54	2	0.037037
CP017815	3225861	Exhaustive	88	43	43	2	0.0465116
CP017815	3225973	Exhaustive	62	25	25	2	0.08
CP017815	3225982	Exhaustive	61	24	24	2	0.0833333
CP017815	3226028	Exhaustive	50	23	23	2	0.0869565
CP017815	3226512	Exhaustive	73	33	33	2	0.0606061
CP017815	complement(3226600)	Exhaustive	77	46	46	2	0.0434783
CP017815	3226718	Exhaustive	67	29	29	2	0.0689655
CP017815	complement(3226798)	Exhaustive	78	44	44	2	0.0454545
CP017815	3226945	Exhaustive	118	52	52	2	0.0384615
CP017815	complement(3226971)	Exhaustive	133	76	76	3	0.0394737
CP017815	3226992	Exhaustive	136	55	55	2	0.0363636
CP017815	3227022	Exhaustive	135	51	51	3	0.0588235
CP017815	complement(3227027)	Exhaustive	136	85	85	6	0.0705882
CP017815	3227051	Exhaustive	140	55	55	2	0.0363636
CP017815	complement(3227062)	Exhaustive	140	87	87	2	0.0229885
CP017815	complement(3227129)	Exhaustive	133	86	86	6	0.0697674
CP017815	3227197	Exhaustive	112	37	37	2	0.0540541
CP017815	complement(3227391)	Exhaustive	61	45	45	2	0.0444444
CP017815	complement(3228584)	Exhaustive	95	40	40	2	0.05
CP017815	complement(3228743)	Exhaustive	73	36	36	2	0.0555556
CP017815	complement(3228918)	Exhaustive	60	30	30	2	0.0666667
CP017815	complement(3229522)	Exhaustive	84	40	40	2	0.05
CP017815	3230435	Exhaustive	67	33	33	2	0.0606061
CP017815	3230536	Exhaustive	80	45	45	2	0.0444444
CP017815	3232625	Exhaustive	58	27	26	2	0.0769231
CP017815	3233587	Exhaustive	87	54	54	2	0.037037
CP017815	3233732	Exhaustive	66	41	41	2	0.0487805
CP017815	3233777	Exhaustive	70	39	39	2	0.0512821
CP017815	3234283	Exhaustive	64	29	29	2	0.0689655
CP017815	complement(3234491)	Exhaustive	82	44	44	2	0.0454545
CP017815	complement(3234649)	Exhaustive	112	61	61	3	0.0491803
CP017815	complement(3234701)	Exhaustive	114	68	68	2	0.0294118
CP017815	3235143	Exhaustive	74	37	37	2	0.0540541
CP017815	complement(3235619)	Exhaustive	91	57	57	2	0.0350877
CP017815	3235822	Exhaustive	92	37	36	2	0.0555556
CP017815	complement(3235918)	Exhaustive	93	64	64	2	0.03125
CP017815	complement(3235997)	Exhaustive	102	77	77	2	0.025974
CP017815	complement(3236035)	Exhaustive	96	70	70	2	0.0285714
CP017815	complement(3236041)	Exhaustive	97	70	70	2	0.0285714
CP017815	complement(3236398)	Exhaustive	77	48	48	2	0.0416667
CP017815	3236999	Exhaustive	67	46	46	2	0.0434783
CP017815	complement(3238103)	Exhaustive	69	38	38	3	0.0789474
CP017815	complement(3238248)	Exhaustive	74	37	37	2	0.0540541
CP017815	complement(3238258)	Exhaustive	75	38	38	2	0.0526316
CP017815	complement(3238260)	Exhaustive	74	37	37	2	0.0540541
CP017815	complement(3238693)	Exhaustive	70	37	37	2	0.0540541
CP017815	complement(3238776)	Exhaustive	81	46	46	2	0.0434783
CP017815	complement(3238793)	Exhaustive	86	49	49	2	0.0408163
CP017815	3239587	Exhaustive	76	50	50	2	0.04
CP017815	3241158	Exhaustive	85	70	70	2	0.0285714
CP017815	complement(3241782)	Exhaustive	70	34	34	2	0.0588235
CP017815	complement(3241844)	Exhaustive	79	41	41	2	0.0487805
CP017815	3242340	Exhaustive	71	35	35	3	0.0857143
CP017815	complement(3242543)	Exhaustive	85	44	44	2	0.0454545
CP017815	3242583	Exhaustive	62	32	32	2	0.0625
CP017815	3243116	Exhaustive	72	43	43	2	0.0465116
CP017815	3244128	Exhaustive	66	29	29	2	0.0689655
CP017815	complement(3246032)	Exhaustive	85	66	66	3	0.0454545
CP017815	complement(3247276)	Exhaustive	83	31	31	2	0.0645161
CP017815	complement(3247323)	Exhaustive	87	34	34	2	0.0588235
CP017815	complement(3247367)	Exhaustive	92	39	39	2	0.0512821
CP017815	complement(3247404)	Exhaustive	102	38	38	2	0.0526316
CP017815	3247808	Exhaustive	78	32	32	2	0.0625
CP017815	complement(3247814)	Exhaustive	78	44	44	2	0.0454545
CP017815	complement(3248013)	Exhaustive	84	47	47	2	0.0425532
CP017815	complement(3248098)	Exhaustive	82	52	52	3	0.0576923
CP017815	complement(3248100)	Exhaustive	82	52	52	3	0.0576923
CP017815	complement(3248248)	Exhaustive	70	49	48	2	0.0416667
CP017815	complement(3249227)	Exhaustive	72	43	42	2	0.047619
CP017815	3250004	Exhaustive	76	54	54	2	0.037037
CP017815	3250287	Exhaustive	78	43	43	2	0.0465116
CP017815	3250983	Exhaustive	61	15	15	2	0.133333
CP017815	3250986	Exhaustive	60	14	14	2	0.142857
CP017815	complement(3251000)	Exhaustive	62	50	50	2	0.04
CP017815	complement(3251911)	Exhaustive	94	41	41	2	0.0487805
CP017815	3252523	Exhaustive	62	40	40	2	0.05
CP017815	complement(3252630)	Exhaustive	83	26	26	2	0.0769231
CP017815	complement(3253028)	Exhaustive	77	36	36	2	0.0555556
CP017815	complement(3253395)	Exhaustive	92	46	46	2	0.0434783
CP017815	3254181	Exhaustive	92	49	48	2	0.0416667
CP017815	3255273	Exhaustive	86	54	54	2	0.037037
CP017815	3255316	Exhaustive	83	47	47	2	0.0425532
CP017815	3256136	Exhaustive	68	35	35	2	0.0571429
CP017815	complement(3256275)	Exhaustive	61	20	20	2	0.1
CP017815	complement(3256319)	Exhaustive	69	19	19	2	0.105263
CP017815	complement(3256505)	Exhaustive	59	15	15	2	0.133333
CP017815	3257698	Exhaustive	102	65	64	2	0.03125
CP017815	complement(3258241)	Exhaustive	25	10	10	2	0.2
CP017815	complement(3258434)	Exhaustive	82	30	30	2	0.0666667
CP017815	3259001	Exhaustive	77	38	38	2	0.0526316
CP017815	3259125	Exhaustive	102	54	54	3	0.0555556
CP017815	complement(3259482)	Exhaustive	70	40	40	2	0.05
CP017815	3259981	Exhaustive	61	29	29	2	0.0689655
CP017815	3259985	Exhaustive	62	30	30	2	0.0666667
CP017815	3259993	Exhaustive	65	31	31	2	0.0645161
CP017815	3260005	Exhaustive	67	31	31	3	0.0967742
CP017815	3260014	Exhaustive	66	31	31	2	0.0645161
CP017815	3260077	Exhaustive	54	22	22	2	0.0909091
CP017815	3260173	Exhaustive	67	28	28	2	0.0714286
CP017815	3260451	Exhaustive	45	18	18	2	0.111111
CP017815	3260602	Exhaustive	54	29	29	2	0.0689655
CP017815	complement(3260948)	Exhaustive	61	44	44	3	0.0681818
CP017815	complement(3260955)	Exhaustive	63	46	46	2	0.0434783
CP017815	3261779	Exhaustive	96	52	52	4	0.0769231
CP017815	3261850	Exhaustive	91	45	45	2	0.0444444
CP017815	3261852	Exhaustive	91	45	45	2	0.0444444
CP017815	3265319	Exhaustive	62	42	42	3	0.0714286
CP017815	3265332	Exhaustive	62	40	40	2	0.05
CP017815	complement(3265553)	Exhaustive	66	30	30	2	0.0666667
CP017815	complement(3265562)	Exhaustive	67	32	32	3	0.09375
CP017815	complement(3265612)	Exhaustive	68	35	35	2	0.0571429
CP017815	complement(3265630)	Exhaustive	69	36	36	2	0.0555556
CP017815	3266861	Exhaustive	51	51	51	2	0.0392157
CP017815	3266926	Exhaustive	46	46	45	2	0.0444444
CP017815	3266953	Exhaustive	49	49	49	2	0.0408163
CP017815	3267638	Exhaustive	71	41	41	2	0.0487805
CP017815	3267640	Exhaustive	71	41	41	2	0.0487805
CP017815	3267875	Exhaustive	66	29	29	2	0.0689655
CP017815	3267954	Exhaustive	79	37	37	2	0.0540541
CP017815	3268899	Exhaustive	83	28	28	2	0.0714286
CP017815	complement(3269491)	Exhaustive	71	39	39	2	0.0512821
CP017815	complement(3270045)	Exhaustive	73	45	45	3	0.0666667
CP017815	complement(3270164)	Exhaustive	78	41	41	2	0.0487805
CP017815	complement(3270260)	Exhaustive	74	39	39	2	0.0512821
CP017815	complement(3270398)	Exhaustive	69	42	42	3	0.0714286
CP017815	complement(3270884)	Exhaustive	106	43	43	2	0.0465116
CP017815	complement(3271089)	Exhaustive	107	43	43	2	0.0465116
CP017815	complement(3271983)	Exhaustive	67	46	46	2	0.0434783
CP017815	complement(3272085)	Exhaustive	67	41	41	2	0.0487805
CP017815	complement(3272093)	Exhaustive	69	42	42	2	0.047619
CP017815	3272141	Exhaustive	69	28	28	4	0.142857
CP017815	complement(3272147)	Exhaustive	68	38	38	2	0.0526316
CP017815	complement(3272338)	Exhaustive	58	24	24	2	0.0833333
CP017815	3272563	Exhaustive	88	33	33	2	0.0606061
CP017815	complement(3273727)	Exhaustive	80	54	54	2	0.037037
CP017815	complement(3274213)	Exhaustive	80	51	51	2	0.0392157
CP017815	3274971	Exhaustive	80	33	33	2	0.0606061
CP017815	complement(3275238)	Exhaustive	60	33	33	2	0.0606061
CP017815	complement(3275402)	Exhaustive	53	42	42	2	0.047619
CP017815	complement(3275406)	Exhaustive	53	42	42	2	0.047619
CP017815	complement(3275897)	Exhaustive	93	63	63	2	0.031746
CP017815	complement(3275918)	Exhaustive	101	66	66	2	0.030303
CP017815	complement(3276047)	Exhaustive	84	55	55	2	0.0363636
CP017815	complement(3276077)	Exhaustive	86	56	56	3	0.0535714
CP017815	complement(3276229)	Exhaustive	59	35	35	2	0.0571429
CP017815	3276815	Exhaustive	106	55	55	2	0.0363636
CP017815	complement(3277122)	Exhaustive	61	29	29	2	0.0689655
CP017815	complement(3277665)	Exhaustive	80	43	43	2	0.0465116
CP017815	complement(3277772)	Exhaustive	87	46	46	2	0.0434783
CP017815	3278774	Exhaustive	59	38	38	2	0.0526316
CP017815	3279545	Exhaustive	82	33	33	2	0.0606061
CP017815	complement(3279551)	Exhaustive	84	52	52	3	0.0576923
CP017815	complement(3279798)	Exhaustive	79	33	33	2	0.0606061
CP017815	complement(3280152)	Exhaustive	83	33	33	2	0.0606061
CP017815	complement(3280470)	Exhaustive	78	38	38	2	0.0526316
CP017815	3280524	Exhaustive	64	28	28	2	0.0714286
CP017815	3281977	Exhaustive	71	25	25	2	0.08
CP017815	complement(3282722)	Exhaustive	87	45	45	2	0.0444444
CP017815	3282899	Exhaustive	63	41	41	2	0.0487805
CP017815	3282998	Exhaustive	69	41	41	2	0.0487805
CP017815	complement(3283585)	Exhaustive	105	68	68	2	0.0294118
CP017815	complement(3283624)	Exhaustive	99	61	61	2	0.0327869
CP017815	complement(3284120)	Exhaustive	88	62	62	2	0.0322581
CP017815	complement(3284594)	Exhaustive	89	58	58	2	0.0344828
CP017815	complement(3284628)	Exhaustive	87	54	54	2	0.037037
CP017815	complement(3284700)	Exhaustive	82	46	46	2	0.0434783
CP017815	complement(3285977)	Exhaustive	100	49	49	3	0.0612245
CP017815	3285998	Exhaustive	97	48	48	4	0.0833333
CP017815	3286251	Exhaustive	84	37	37	2	0.0540541
CP017815	complement(3287336)	Exhaustive	73	30	30	2	0.0666667
CP017815	3287458	Exhaustive	82	47	47	2	0.0425532
CP017815	3287920	Exhaustive	76	44	44	2	0.0454545
CP017815	3287934	Exhaustive	73	41	41	3	0.0731707
CP017815	complement(3288141)	Exhaustive	79	47	46	2	0.0434783
CP017815	3288143	Exhaustive	81	33	33	2	0.0606061
CP017815	complement(3288525)	Exhaustive	84	29	29	2	0.0689655
CP017815	complement(3288889)	Exhaustive	68	40	40	2	0.05
CP017815	complement(3288948)	Exhaustive	74	42	42	2	0.047619
CP017815	3288979	Exhaustive	72	31	31	2	0.0645161
CP017815	3289651	Exhaustive	90	46	46	3	0.0652174
CP017815	3289882	Exhaustive	73	36	36	2	0.0555556
CP017815	complement(3289929)	Exhaustive	82	39	39	2	0.0512821
CP017815	3290031	Exhaustive	85	39	39	4	0.102564
CP017815	3290122	Exhaustive	93	44	44	2	0.0454545
CP017815	complement(3290596)	Exhaustive	95	70	70	2	0.0285714
CP017815	3291432	Exhaustive	64	47	47	2	0.0425532
CP017815	3292555	Exhaustive	85	65	65	2	0.0307692
CP017815	complement(3293570)	Exhaustive	80	47	47	2	0.0425532
CP017815	complement(3293778)	Exhaustive	80	46	46	2	0.0434783
CP017815	3294716	Exhaustive	62	31	31	2	0.0645161
CP017815	complement(3294834)	Exhaustive	56	35	35	2	0.0571429
CP017815	complement(3295163)	Exhaustive	73	47	47	2	0.0425532
CP017815	3295385	Exhaustive	61	21	21	2	0.0952381
CP017815	3295557	Exhaustive	100	52	52	2	0.0384615
CP017815	3296480	Exhaustive	86	32	32	2	0.0625
CP017815	3296483	Exhaustive	85	32	32	2	0.0625
CP017815	3296671	Exhaustive	85	35	35	2	0.0571429
CP017815	3296672	Exhaustive	86	35	35	2	0.0571429
CP017815	complement(3296796)	Exhaustive	83	49	49	2	0.0408163
CP017815	complement(3296799)	Exhaustive	81	48	48	2	0.0416667
CP017815	complement(3297154)	Exhaustive	70	41	41	2	0.0487805
CP017815	3297278	Exhaustive	75	34	34	2	0.0588235
CP017815	3297384	Exhaustive	74	38	38	2	0.0526316
CP017815	complement(3297388)	Exhaustive	72	34	34	3	0.0882353
CP017815	complement(3297631)	Exhaustive	87	41	41	2	0.0487805
CP017815	complement(3298049)	Exhaustive	79	41	41	2	0.0487805
CP017815	complement(3298621)	Exhaustive	80	37	37	3	0.0810811
CP017815	3298805	Exhaustive	65	42	42	2	0.047619
CP017815	complement(3299191)	Exhaustive	63	29	28	2	0.0714286
CP017815	complement(3299227)	Exhaustive	60	25	25	2	0.08
CP017815	complement(3299686)	Exhaustive	80	45	45	2	0.0444444
CP017815	complement(3299715)	Exhaustive	84	49	49	2	0.0408163
CP017815	complement(3299784)	Exhaustive	78	42	42	2	0.047619
CP017815	complement(3299899)	Exhaustive	66	35	35	2	0.0571429
CP017815	complement(3299993)	Exhaustive	63	34	34	2	0.0588235
CP017815	3300527	Exhaustive	81	31	31	2	0.0645161
CP017815	complement(3300695)	Exhaustive	79	56	56	2	0.0357143
CP017815	complement(3300810)	Exhaustive	82	59	59	2	0.0338983
CP017815	complement(3301336)	Exhaustive	97	44	44	2	0.0454545
CP017815	complement(3301699)	Exhaustive	60	31	31	2	0.0645161
CP017815	complement(3301763)	Exhaustive	65	52	52	2	0.0384615
CP017815	complement(3302265)	Exhaustive	109	41	41	2	0.0487805
CP017815	complement(3302495)	Exhaustive	94	43	43	2	0.0465116
CP017815	3302583	Exhaustive	94	47	47	3	0.0638298
CP017815	complement(3305084)	Exhaustive	70	43	43	2	0.0465116
CP017815	complement(3305781)	Exhaustive	98	52	52	2	0.0384615
CP017815	3305905	Exhaustive	88	47	47	2	0.0425532
CP017815	3307124	Exhaustive	82	44	44	2	0.0454545
CP017815	complement(3308226)	Exhaustive	91	43	43	2	0.0465116
CP017815	3309611	Exhaustive	85	39	39	2	0.0512821
CP017815	3309640	Exhaustive	84	39	39	2	0.0512821
CP017815	3311735	Exhaustive	92	59	59	3	0.0508475
CP017815	3312017	Exhaustive	84	46	46	2	0.0434783
CP017815	complement(3313546)	Exhaustive	71	27	27	2	0.0740741
CP017815	complement(3313728)	Exhaustive	93	45	45	2	0.0444444
CP017815	3314338	Exhaustive	59	24	24	2	0.0833333
CP017815	3314657	Exhaustive	64	24	24	2	0.0833333
CP017815	complement(3314777)	Exhaustive	60	41	41	2	0.0487805
CP017815	complement(3315373)	Exhaustive	57	36	36	2	0.0555556
CP017815	3315583	Exhaustive	67	22	22	2	0.0909091
CP017815	complement(3316892)	Exhaustive	73	49	49	2	0.0408163
CP017815	3317072	Exhaustive	91	37	37	2	0.0540541
CP017815	complement(3317331)	Exhaustive	80	44	44	2	0.0454545
CP017815	complement(3317918)	Exhaustive	56	39	39	2	0.0512821
CP017815	3318105	Exhaustive	76	29	29	2	0.0689655
CP017815	complement(3318196)	Exhaustive	76	39	39	2	0.0512821
CP017815	3318602	Exhaustive	80	42	42	2	0.047619
CP017815	3320571	Exhaustive	81	40	40	2	0.05
CP017815	3320658	Exhaustive	81	45	45	2	0.0444444
CP017815	complement(3322187)	Exhaustive	82	39	39	2	0.0512821
CP017815	3324731	Exhaustive	92	41	41	2	0.0487805
CP017815	complement(3325781)	Exhaustive	63	36	36	2	0.0555556
CP017815	3326201	Exhaustive	67	38	37	2	0.0540541
CP017815	3326393	Exhaustive	53	35	35	2	0.0571429
CP017815	3327909	Exhaustive	67	41	41	2	0.0487805
CP017815	complement(3328086)	Exhaustive	62	31	31	2	0.0645161
CP017815	3328581	Exhaustive	92	61	61	2	0.0327869
CP017815	3328641	Exhaustive	92	62	62	2	0.0322581
CP017815	3328840	Exhaustive	69	40	40	2	0.05
CP017815	3329621	Exhaustive	61	30	30	2	0.0666667
CP017815	complement(3329733)	Exhaustive	71	34	34	2	0.0588235
CP017815	3330021	Exhaustive	68	40	40	2	0.05
CP017815	3330401	Exhaustive	75	31	31	2	0.0645161
CP017815	3330567	Exhaustive	72	23	23	2	0.0869565
CP017815	3330761	Exhaustive	72	30	30	2	0.0666667
CP017815	3330956	Exhaustive	67	32	32	2	0.0625
CP017815	complement(3331206)	Exhaustive	70	38	38	2	0.0526316
CP017815	3332462	Exhaustive	91	69	69	2	0.0289855
CP017815	complement(3333475)	Exhaustive	81	44	44	2	0.0454545
CP017815	complement(3333655)	Exhaustive	74	28	28	2	0.0714286
CP017815	complement(3334220)	Exhaustive	81	28	28	2	0.0714286
CP017815	3334875	Exhaustive	71	40	40	2	0.05
CP017815	3335596	Exhaustive	62	38	38	2	0.0526316
CP017815	3335873	Exhaustive	81	42	42	2	0.047619
CP017815	complement(3336510)	Exhaustive	72	44	44	2	0.0454545
CP017815	3336718	Exhaustive	81	43	43	2	0.0465116
CP017815	3337712	Exhaustive	91	45	45	2	0.0444444
CP017815	3338011	Exhaustive	82	31	31	2	0.0645161
CP017815	complement(3338102)	Exhaustive	73	51	51	2	0.0392157
CP017815	complement(3338196)	Exhaustive	80	55	55	3	0.0545455
CP017815	complement(3338313)	Exhaustive	92	56	56	2	0.0357143
CP017815	complement(3338383)	Exhaustive	76	47	47	2	0.0425532
CP017815	complement(3339191)	Exhaustive	64	37	37	2	0.0540541
CP017815	complement(3339545)	Exhaustive	66	39	39	2	0.0512821
CP017815	complement(3340796)	Exhaustive	85	50	50	2	0.04
CP017815	complement(3340901)	Exhaustive	88	50	50	2	0.04
CP017815	complement(3342200)	Exhaustive	64	42	42	2	0.047619
CP017815	complement(3342541)	Exhaustive	74	37	37	2	0.0540541
CP017815	3342838	Exhaustive	76	31	31	2	0.0645161
CP017815	complement(3343330)	Exhaustive	102	45	45	2	0.0444444
CP017815	3343596	Exhaustive	91	52	52	2	0.0384615
CP017815	3343629	Exhaustive	93	55	55	2	0.0363636
CP017815	complement(3343678)	Exhaustive	95	42	42	2	0.047619
CP017815	complement(3343785)	Exhaustive	84	36	36	2	0.0555556
CP017815	3343926	Exhaustive	95	66	66	2	0.030303
CP017815	3344315	Exhaustive	80	45	45	2	0.0444444
CP017815	complement(3344467)	Exhaustive	82	40	40	2	0.05
CP017815	complement(3345113)	Exhaustive	65	27	27	2	0.0740741
CP017815	3345183	Exhaustive	73	41	41	2	0.0487805
CP017815	3345907	Exhaustive	50	27	27	2	0.0740741
CP017815	complement(3346101)	Exhaustive	55	33	33	2	0.0606061
CP017815	3346303	Exhaustive	70	44	44	2	0.0454545
CP017815	3346388	Exhaustive	81	50	50	2	0.04
CP017815	3346517	Exhaustive	89	62	62	2	0.0322581
CP017815	complement(3346727)	Exhaustive	87	42	42	2	0.047619
CP017815	complement(3347865)	Exhaustive	49	28	28	2	0.0714286
CP017815	complement(3348026)	Exhaustive	47	20	20	2	0.1
CP017815	3348219	Exhaustive	81	56	56	2	0.0357143
CP017815	3348339	Exhaustive	92	71	71	2	0.028169
CP017815	3348699	Exhaustive	90	72	72	2	0.0277778
CP017815	complement(3348846)	Exhaustive	109	27	27	2	0.0740741
CP017815	complement(3349193)	Exhaustive	67	20	20	2	0.1
CP017815	complement(3349198)	Exhaustive	66	22	22	2	0.0909091
CP017815	complement(3349239)	Exhaustive	58	22	22	2	0.0909091
CP017815	complement(3349581)	Exhaustive	90	64	64	2	0.03125
CP017815	3349692	Exhaustive	79	25	25	2	0.08
CP017815	3350008	Exhaustive	74	24	24	2	0.0833333
CP017815	3350108	Exhaustive	68	33	33	2	0.0606061
CP017815	3350610	Exhaustive	87	38	38	2	0.0526316
CP017815	complement(3350896)	Exhaustive	83	34	34	2	0.0588235
CP017815	complement(3351139)	Exhaustive	84	40	40	2	0.05
CP017815	complement(3351200)	Exhaustive	83	40	40	2	0.05
CP017815	complement(3351863)	Exhaustive	67	26	26	2	0.0769231
CP017815	3352042	Exhaustive	94	59	59	2	0.0338983
CP017815	complement(3352064)	Exhaustive	92	36	36	2	0.0555556
CP017815	3352239	Exhaustive	93	53	53	2	0.0377358
CP017815	3352674	Exhaustive	85	54	54	2	0.037037
CP017815	3352719	Exhaustive	83	52	52	2	0.0384615
CP017815	3352747	Exhaustive	84	52	52	2	0.0384615
CP017815	3352866	Exhaustive	94	57	57	2	0.0350877
CP017815	3352872	Exhaustive	94	60	60	2	0.0333333
CP017815	3352901	Exhaustive	85	53	53	2	0.0377358
CP017815	3353036	Exhaustive	76	43	43	2	0.0465116
CP017815	3353081	Exhaustive	79	48	48	2	0.0416667
CP017815	complement(3353815)	Exhaustive	58	20	20	2	0.1
CP017815	3353828	Exhaustive	57	36	36	2	0.0555556
CP017815	3353899	Exhaustive	64	43	43	2	0.0465116
CP017815	3353900	Exhaustive	64	43	43	2	0.0465116
CP017815	3353902	Exhaustive	65	44	44	2	0.0454545
CP017815	3354002	Exhaustive	63	39	39	2	0.0512821
CP017815	complement(3354413)	Exhaustive	70	32	32	2	0.0625
CP017815	3354448	Exhaustive	77	42	42	2	0.047619
CP017815	complement(3354538)	Exhaustive	87	48	48	2	0.0416667
CP017815	complement(3354788)	Exhaustive	74	41	41	2	0.0487805
CP017815	3355813	Exhaustive	75	48	48	2	0.0416667
CP017815	complement(3356673)	Exhaustive	77	35	35	2	0.0571429
CP017815	complement(3356768)	Exhaustive	85	43	43	2	0.0465116
CP017815	3356858	Exhaustive	89	37	37	2	0.0540541
CP017815	3356964	Exhaustive	84	43	43	3	0.0697674
CP017815	3356992	Exhaustive	80	38	38	2	0.0526316
CP017815	complement(3357543)	Exhaustive	47	23	23	2	0.0869565
CP017815	complement(3357674)	Exhaustive	66	23	22	2	0.0909091
CP017815	3358091	Exhaustive	60	51	51	2	0.0392157
CP017815	3358128	Exhaustive	56	47	47	2	0.0425532
CP017815	complement(3358695)	Exhaustive	73	30	30	2	0.0666667
CP017815	complement(3358766)	Exhaustive	73	25	25	2	0.08
CP017815	complement(3359063)	Exhaustive	81	40	40	2	0.05
CP017815	complement(3359069)	Exhaustive	79	39	39	2	0.0512821
CP017815	3359164	Exhaustive	62	32	32	2	0.0625
CP017815	complement(3359551)	Exhaustive	75	17	17	2	0.117647
CP017815	complement(3359608)	Exhaustive	74	25	25	2	0.08
CP017815	complement(3359650)	Exhaustive	81	35	35	2	0.0571429
CP017815	complement(3359663)	Exhaustive	84	37	37	2	0.0540541
CP017815	complement(3359683)	Exhaustive	91	42	42	2	0.047619
CP017815	complement(3359748)	Exhaustive	102	48	48	2	0.0416667
CP017815	complement(3359774)	Exhaustive	100	49	49	2	0.0408163
CP017815	3359919	Exhaustive	92	38	38	2	0.0526316
CP017815	3360026	Exhaustive	82	34	34	2	0.0588235
CP017815	complement(3360448)	Exhaustive	79	44	44	2	0.0454545
CP017815	complement(3360538)	Exhaustive	76	46	46	2	0.0434783
CP017815	3360615	Exhaustive	74	29	29	2	0.0689655
CP017815	complement(3360908)	Exhaustive	82	29	29	2	0.0689655
CP017815	3361175	Exhaustive	96	66	66	2	0.030303
CP017815	complement(3362568)	Exhaustive	70	34	34	2	0.0588235
CP017815	complement(3363337)	Exhaustive	85	41	41	2	0.0487805
CP017815	3363621	Exhaustive	73	62	62	2	0.0322581
CP017815	complement(3365333)	Exhaustive	63	29	28	3	0.107143
CP017815	3365576	Exhaustive	89	48	48	2	0.0416667
CP017815	3365648	Exhaustive	82	44	44	2	0.0454545
CP017815	complement(3365851)	Exhaustive	65	26	26	2	0.0769231
CP017815	3366012	Exhaustive	66	38	38	2	0.0526316
CP017815	complement(3366350)	Exhaustive	89	52	52	2	0.0384615
CP017815	3366533	Exhaustive	79	36	36	2	0.0555556
CP017815	3366649	Exhaustive	81	47	47	2	0.0425532
CP017815	complement(3366666)	Exhaustive	88	38	38	2	0.0526316
CP017815	3367056	Exhaustive	89	59	59	2	0.0338983
CP017815	complement(3367215)	Exhaustive	82	28	28	2	0.0714286
CP017815	3368579	Exhaustive	90	73	73	3	0.0410959
CP017815	3368741	Exhaustive	61	56	56	2	0.0357143
CP017815	3369117	Exhaustive	30	15	15	2	0.133333
CP017815	3369144	Exhaustive	31	12	12	2	0.166667
CP017815	3369310	Exhaustive	67	36	36	3	0.0833333
CP017815	3369751	Exhaustive	90	61	61	2	0.0327869
CP017815	complement(3369805)	Exhaustive	99	45	45	2	0.0444444
CP017815	complement(3369901)	Exhaustive	90	58	58	2	0.0344828
CP017815	3370623	Exhaustive	83	50	50	2	0.04
CP017815	3370767	Exhaustive	81	51	51	2	0.0392157
CP017815	3371784	Exhaustive	73	41	41	2	0.0487805
CP017815	3372509	Exhaustive	80	46	46	3	0.0652174
CP017815	3372698	Exhaustive	83	41	41	2	0.0487805
CP017815	complement(3373209)	Exhaustive	72	25	25	2	0.08
CP017815	3373442	Exhaustive	65	40	40	2	0.05
CP017815	complement(3374079)	Exhaustive	96	64	64	2	0.03125
CP017815	complement(3374185)	Exhaustive	95	58	58	2	0.0344828
CP017815	3374525	Exhaustive	95	62	62	2	0.0322581
CP017815	complement(3374535)	Exhaustive	95	33	33	2	0.0606061
CP017815	3374617	Exhaustive	106	53	53	2	0.0377358
CP017815	3375340	Exhaustive	79	38	38	2	0.0526316
CP017815	complement(3375398)	Exhaustive	75	40	40	2	0.05
CP017815	3375539	Exhaustive	51	27	27	2	0.0740741
CP017815	complement(3375989)	Exhaustive	45	28	28	2	0.0714286
CP017815	3377236	Exhaustive	53	49	49	2	0.0408163
CP017815	3377584	Exhaustive	81	30	30	2	0.0666667
CP017815	3378194	Exhaustive	69	38	38	3	0.0789474
CP017815	complement(3378378)	Exhaustive	53	23	23	2	0.0869565
CP017815	complement(3378802)	Exhaustive	66	27	27	2	0.0740741
CP017815	complement(3379168)	Exhaustive	90	46	46	2	0.0434783
CP017815	3382331	Exhaustive	83	41	41	2	0.0487805
CP017815	3382383	Exhaustive	83	42	42	2	0.047619
CP017815	3382585	Exhaustive	80	36	36	2	0.0555556
CP017815	3382643	Exhaustive	88	44	44	2	0.0454545
CP017815	3385951	Exhaustive	68	35	35	2	0.0571429
CP017815	complement(3387332)	Exhaustive	78	30	30	2	0.0666667
CP017815	3387418	Exhaustive	74	43	43	2	0.0465116
CP017815	3387885	Exhaustive	68	29	28	2	0.0714286
CP017815	3387964	Exhaustive	71	29	29	2	0.0689655
CP017815	3388108	Exhaustive	59	27	27	2	0.0740741
CP017815	3388720	Exhaustive	70	44	44	2	0.0454545
CP017815	3388904	Exhaustive	69	39	39	2	0.0512821
CP017815	complement(3389399)	Exhaustive	94	42	42	3	0.0714286
CP017815	complement(3390059)	Exhaustive	80	60	60	2	0.0333333
CP017815	3390460	Exhaustive	86	41	41	2	0.0487805
CP017815	complement(3391241)	Exhaustive	88	38	38	2	0.0526316
CP017815	complement(3391755)	Exhaustive	79	54	54	2	0.037037
CP017815	complement(3391843)	Exhaustive	74	57	57	2	0.0350877
CP017815	complement(3391911)	Exhaustive	74	56	56	2	0.0357143
CP017815	3393241	Exhaustive	93	36	36	2	0.0555556
CP017815	complement(3393252)	Exhaustive	94	59	59	2	0.0338983
CP017815	complement(3393329)	Exhaustive	88	59	59	2	0.0338983
CP017815	complement(3393777)	Exhaustive	93	71	71	2	0.028169
CP017815	3394009	Exhaustive	71	29	29	2	0.0689655
CP017815	3394052	Exhaustive	67	30	30	4	0.133333
CP017815	complement(3394089)	Exhaustive	63	33	33	2	0.0606061
CP017815	complement(3395551)	Exhaustive	63	41	41	2	0.0487805
CP017815	complement(3395882)	Exhaustive	61	39	39	2	0.0512821
CP017815	3396684	Exhaustive	77	53	53	2	0.0377358
CP017815	3396996	Exhaustive	83	50	50	2	0.04
CP017815	complement(3397268)	Exhaustive	103	56	56	2	0.0357143
CP017815	3397728	Exhaustive	76	34	34	2	0.0588235
CP017815	complement(3398255)	Exhaustive	72	45	45	2	0.0444444
CP017815	complement(3398397)	Exhaustive	86	47	47	2	0.0425532
CP017815	complement(3398413)	Exhaustive	90	48	48	2	0.0416667
CP017815	3398603	Exhaustive	106	52	52	2	0.0384615
CP017815	complement(3398911)	Exhaustive	89	58	58	2	0.0344828
CP017815	3399064	Exhaustive	81	32	32	2	0.0625
CP017815	complement(3399367)	Exhaustive	87	59	59	2	0.0338983
CP017815	complement(3399619)	Exhaustive	91	64	64	2	0.03125
CP017815	complement(3399648)	Exhaustive	85	59	59	2	0.0338983
CP017815	3399784	Exhaustive	85	22	22	2	0.0909091
CP017815	complement(3399892)	Exhaustive	67	51	51	2	0.0392157
CP017815	3400415	Exhaustive	76	63	63	2	0.031746
CP017815	complement(3401333)	Exhaustive	26	17	17	2	0.117647
CP017815	complement(3401411)	Exhaustive	36	25	25	2	0.08
CP017815	3401574	Exhaustive	66	39	39	2	0.0512821
CP017815	complement(3403247)	Exhaustive	75	36	36	2	0.0555556
CP017815	3403374	Exhaustive	91	38	38	2	0.0526316
CP017815	complement(3403570)	Exhaustive	89	53	52	2	0.0384615
CP017815	complement(3404066)	Exhaustive	70	54	54	2	0.037037
CP017815	complement(3404072)	Exhaustive	70	54	54	2	0.037037
CP017815	complement(3404222)	Exhaustive	71	42	42	2	0.047619
CP017815	complement(3405263)	Exhaustive	106	52	52	2	0.0384615
CP017815	complement(3405783)	Exhaustive	86	55	55	2	0.0363636
CP017815	3405996	Exhaustive	85	28	28	2	0.0714286
CP017815	3406412	Exhaustive	87	39	39	2	0.0512821
CP017815	complement(3406458)	Exhaustive	92	51	51	2	0.0392157
CP017815	3406518	Exhaustive	96	46	46	2	0.0434783
CP017815	complement(3406864)	Exhaustive	88	44	44	3	0.0681818
CP017815	3407482	Exhaustive	79	42	42	2	0.047619
CP017815	complement(3407718)	Exhaustive	64	44	44	2	0.0454545
CP017815	complement(3407977)	Exhaustive	87	51	51	2	0.0392157
CP017815	complement(3408506)	Exhaustive	71	41	41	3	0.0731707
CP017815	complement(3408669)	Exhaustive	89	51	51	2	0.0392157
CP017815	3408894	Exhaustive	99	49	49	4	0.0816327
CP017815	3408907	Exhaustive	100	49	49	2	0.0408163
CP017815	3408915	Exhaustive	101	50	50	2	0.04
CP017815	3408931	Exhaustive	105	52	52	2	0.0384615
CP017815	3408947	Exhaustive	109	54	54	2	0.037037
CP017815	3408955	Exhaustive	108	53	53	2	0.0377358
CP017815	3408979	Exhaustive	113	56	56	3	0.0535714
CP017815	3408995	Exhaustive	115	59	59	2	0.0338983
CP017815	3409003	Exhaustive	112	58	58	2	0.0344828
CP017815	3409141	Exhaustive	100	53	53	2	0.0377358
CP017815	complement(3409254)	Exhaustive	89	46	46	2	0.0434783
CP017815	complement(3409706)	Exhaustive	61	30	30	2	0.0666667
CP017815	3409772	Exhaustive	68	28	28	2	0.0714286
CP017815	complement(3409866)	Exhaustive	81	49	49	2	0.0408163
CP017815	complement(3409888)	Exhaustive	90	54	54	2	0.037037
CP017815	complement(3410091)	Exhaustive	88	66	66	2	0.030303
CP017815	complement(3410992)	Exhaustive	74	28	28	2	0.0714286
CP017815	complement(3411629)	Exhaustive	102	53	53	2	0.0377358
CP017815	3412227	Exhaustive	53	26	26	2	0.0769231
CP017815	3412748	Exhaustive	78	37	37	2	0.0540541
CP017815	3412829	Exhaustive	83	40	40	2	0.05
CP017815	3412895	Exhaustive	78	37	37	2	0.0540541
CP017815	complement(3414049)	Exhaustive	76	41	41	2	0.0487805
CP017815	3415047	Exhaustive	96	58	58	2	0.0344828
CP017815	complement(3415810)	Exhaustive	70	44	44	2	0.0454545
CP017815	complement(3415933)	Exhaustive	75	47	47	2	0.0425532
CP017815	3416495	Exhaustive	68	39	39	2	0.0512821
CP017815	complement(3416525)	Exhaustive	74	30	30	2	0.0666667
CP017815	complement(3417145)	Exhaustive	67	39	39	2	0.0512821
CP017815	3418933	Exhaustive	71	51	51	3	0.0588235
CP017815	3419010	Exhaustive	86	54	54	2	0.037037
CP017815	complement(3419061)	Exhaustive	78	34	34	3	0.0882353
CP017815	3419087	Exhaustive	71	34	34	2	0.0588235
CP017815	complement(3420677)	Exhaustive	98	77	77	2	0.025974
CP017815	complement(3420794)	Exhaustive	86	63	63	2	0.031746
CP017815	complement(3420830)	Exhaustive	87	64	64	2	0.03125
CP017815	3421301	Exhaustive	86	77	77	2	0.025974
CP017815	3421340	Exhaustive	79	67	67	2	0.0298507
CP017815	3421356	Exhaustive	81	69	69	2	0.0289855
CP017815	complement(3421629)	Exhaustive	64	22	22	2	0.0909091
CP017815	complement(3422293)	Exhaustive	89	39	39	2	0.0512821
CP017815	complement(3422648)	Exhaustive	90	49	49	2	0.0408163
CP017815	3423437	Exhaustive	56	37	37	2	0.0540541
CP017815	3423496	Exhaustive	55	38	38	2	0.0526316
CP017815	3423507	Exhaustive	54	38	38	3	0.0789474
CP017815	3423516	Exhaustive	55	39	39	2	0.0512821
CP017815	3423972	Exhaustive	85	44	44	2	0.0454545
CP017815	3424017	Exhaustive	77	35	35	2	0.0571429
CP017815	3424460	Exhaustive	81	51	51	2	0.0392157
CP017815	3424732	Exhaustive	79	49	49	2	0.0408163
CP017815	complement(3426266)	Exhaustive	85	49	49	2	0.0408163
CP017815	complement(3426278)	Exhaustive	82	47	47	2	0.0425532
CP017815	3426694	Exhaustive	70	40	40	2	0.05
CP017815	complement(3426804)	Exhaustive	75	43	43	2	0.0465116
CP017815	complement(3427153)	Exhaustive	93	68	68	2	0.0294118
CP017815	complement(3427646)	Exhaustive	84	54	54	2	0.037037
CP017815	complement(3427654)	Exhaustive	84	54	54	2	0.037037
CP017815	3427808	Exhaustive	70	22	22	2	0.0909091
CP017815	3428845	Exhaustive	69	44	44	2	0.0454545
CP017815	complement(3429394)	Exhaustive	103	51	51	2	0.0392157
CP017815	3429528	Exhaustive	107	58	58	2	0.0344828
CP017815	complement(3429720)	Exhaustive	85	58	58	2	0.0344828
CP017815	complement(3430728)	Exhaustive	74	37	37	2	0.0540541
CP017815	3430954	Exhaustive	81	56	56	2	0.0357143
CP017815	3431250	Exhaustive	60	50	50	2	0.04
CP017815	3431313	Exhaustive	72	59	59	2	0.0338983
CP017815	complement(3431721)	Exhaustive	74	29	29	2	0.0689655
CP017815	complement(3431803)	Exhaustive	76	32	32	2	0.0625
CP017815	3431996	Exhaustive	57	32	32	2	0.0625
CP017815	3432196	Exhaustive	57	18	18	2	0.111111
CP017815	3432573	Exhaustive	87	34	34	2	0.0588235
CP017815	3432890	Exhaustive	76	23	23	2	0.0869565
CP017815	3432909	Exhaustive	79	23	23	2	0.0869565
CP017815	3433069	Exhaustive	89	32	32	2	0.0625
CP017815	3433482	Exhaustive	58	33	33	2	0.0606061
CP017815	3433568	Exhaustive	60	34	34	2	0.0588235
CP017815	3434145	Exhaustive	79	70	70	2	0.0285714
CP017815	3434447	Exhaustive	70	55	55	3	0.0545455
CP017815	3434451	Exhaustive	71	56	56	2	0.0357143
CP017815	3434926	Exhaustive	80	48	48	2	0.0416667
CP017815	complement(3435302)	Exhaustive	75	33	33	2	0.0606061
CP017815	complement(3435425)	Exhaustive	78	30	30	2	0.0666667
CP017815	3436121	Exhaustive	90	56	56	2	0.0357143
CP017815	complement(3436172)	Exhaustive	90	28	28	2	0.0714286
CP017815	complement(3436179)	Exhaustive	87	27	27	2	0.0740741
CP017815	complement(3436244)	Exhaustive	95	28	28	2	0.0714286
CP017815	3436280	Exhaustive	100	72	72	2	0.0277778
CP017815	complement(3436306)	Exhaustive	99	29	29	2	0.0689655
CP017815	complement(3436365)	Exhaustive	104	30	30	2	0.0666667
CP017815	complement(3436370)	Exhaustive	103	29	29	2	0.0689655
CP017815	complement(3436400)	Exhaustive	102	30	30	2	0.0666667
CP017815	3437115	Exhaustive	72	35	35	2	0.0571429
CP017815	3437402	Exhaustive	72	19	19	2	0.105263
CP017815	3437540	Exhaustive	57	27	27	2	0.0740741
CP017815	3437926	Exhaustive	75	68	67	2	0.0298507
CP017815	complement(3438869)	Exhaustive	82	25	25	2	0.08
CP017815	complement(3440011)	Exhaustive	71	41	41	2	0.0487805
CP017815	complement(3440325)	Exhaustive	68	42	41	2	0.0487805
CP017815	3441103	Exhaustive	91	37	37	2	0.0540541
CP017815	3441762	Exhaustive	77	34	34	2	0.0588235
CP017815	3442890	Exhaustive	60	38	38	2	0.0526316
CP017815	3443074	Exhaustive	109	57	57	2	0.0350877
CP017815	complement(3443111)	Exhaustive	109	52	52	2	0.0384615
CP017815	complement(3443139)	Exhaustive	110	51	51	3	0.0588235
CP017815	complement(3443148)	Exhaustive	108	51	51	2	0.0392157
CP017815	3443171	Exhaustive	102	57	57	5	0.0877193
CP017815	3443282	Exhaustive	81	43	43	3	0.0697674
CP017815	complement(3443635)	Exhaustive	95	45	45	2	0.0444444
CP017815	complement(3443658)	Exhaustive	89	40	40	2	0.05
CP017815	complement(3444182)	Exhaustive	79	42	42	2	0.047619
CP017815	3444699	Exhaustive	71	34	34	2	0.0588235
CP017815	3444874	Exhaustive	78	40	40	2	0.05
CP017815	complement(3445062)	Exhaustive	63	28	28	2	0.0714286
CP017815	complement(3445084)	Exhaustive	68	32	32	2	0.0625
CP017815	complement(3445479)	Exhaustive	82	32	32	2	0.0625
CP017815	3445576	Exhaustive	82	53	53	2	0.0377358
CP017815	3445740	Exhaustive	75	46	46	2	0.0434783
CP017815	3445763	Exhaustive	80	47	47	2	0.0425532
CP017815	complement(3445822)	Exhaustive	77	30	30	2	0.0666667
CP017815	3445849	Exhaustive	75	42	42	2	0.047619
CP017815	complement(3445887)	Exhaustive	73	31	31	2	0.0645161
CP017815	complement(3445896)	Exhaustive	74	31	31	2	0.0645161
CP017815	complement(3445906)	Exhaustive	72	30	30	2	0.0666667
CP017815	complement(3445910)	Exhaustive	73	33	33	2	0.0606061
CP017815	3445918	Exhaustive	71	39	39	2	0.0512821
CP017815	3445958	Exhaustive	65	35	35	2	0.0571429
CP017815	3445970	Exhaustive	60	32	32	3	0.09375
CP017815	3446120	Exhaustive	63	27	27	2	0.0740741
CP017815	complement(3446769)	Exhaustive	71	44	44	2	0.0454545
CP017815	complement(3447330)	Exhaustive	75	32	32	2	0.0625
CP017815	3447362	Exhaustive	79	47	47	2	0.0425532
CP017815	complement(3447378)	Exhaustive	79	31	31	2	0.0645161
CP017815	complement(3447991)	Exhaustive	68	37	37	2	0.0540541
CP017815	3448280	Exhaustive	82	46	46	2	0.0434783
CP017815	complement(3449182)	Exhaustive	82	48	48	2	0.0416667
CP017815	3449346	Exhaustive	81	33	33	2	0.0606061
CP017815	complement(3450178)	Exhaustive	56	30	30	2	0.0666667
CP017815	3450512	Exhaustive	86	49	49	2	0.0408163
CP017815	complement(3451197)	Exhaustive	105	57	57	2	0.0350877
CP017815	complement(3451284)	Exhaustive	108	59	59	2	0.0338983
CP017815	3451788	Exhaustive	82	37	37	2	0.0540541
CP017815	complement(3453181)	Exhaustive	88	56	56	2	0.0357143
CP017815	complement(3453264)	Exhaustive	86	64	64	2	0.03125
CP017815	complement(3453446)	Exhaustive	76	58	58	2	0.0344828
CP017815	3453461	Exhaustive	73	20	20	2	0.1
CP017815	complement(3454975)	Exhaustive	86	26	26	2	0.0769231
CP017815	complement(3455784)	Exhaustive	96	50	50	2	0.04
CP017815	complement(3457095)	Exhaustive	98	40	40	2	0.05
CP017815	complement(3457122)	Exhaustive	99	42	42	2	0.047619
CP017815	3457168	Exhaustive	108	63	63	2	0.031746
CP017815	3457829	Exhaustive	73	32	32	2	0.0625
CP017815	3458498	Exhaustive	81	29	29	2	0.0689655
CP017815	complement(3458790)	Exhaustive	82	57	57	2	0.0350877
CP017815	complement(3460292)	Exhaustive	85	46	46	2	0.0434783
CP017815	complement(3461007)	Exhaustive	85	37	37	2	0.0540541
CP017815	3461470	Exhaustive	91	48	48	2	0.0416667
CP017815	3461848	Exhaustive	69	46	46	2	0.0434783
CP017815	3461878	Exhaustive	68	43	43	2	0.0465116
CP017815	complement(3461929)	Exhaustive	72	30	30	2	0.0666667
CP017815	complement(3462702)	Exhaustive	67	33	33	2	0.0606061
CP017815	3462773	Exhaustive	65	39	38	2	0.0526316
CP017815	complement(3462951)	Exhaustive	44	15	15	2	0.133333
CP017815	complement(3462962)	Exhaustive	43	15	15	2	0.133333
CP017815	3462996	Exhaustive	43	28	28	3	0.107143
CP017815	3464127	Exhaustive	12	12	12	2	0.166667
CP017815	complement(3464815)	Exhaustive	31	28	28	2	0.0714286
CP017815	3465348	Exhaustive	65	36	36	2	0.0555556
CP017815	complement(3465366)	Exhaustive	60	29	29	2	0.0689655
CP017815	complement(3465391)	Exhaustive	58	27	27	2	0.0740741
CP017815	3465496	Exhaustive	46	35	35	2	0.0571429
CP017815	3465985	Exhaustive	37	37	37	2	0.0540541
CP017815	complement(3467257)	Exhaustive	29	29	29	2	0.0689655
CP017815	complement(3470229)	Exhaustive	54	37	37	3	0.0810811
CP017815	complement(3470411)	Exhaustive	33	32	32	2	0.0625
CP017815	complement(3470416)	Exhaustive	34	33	33	3	0.0909091
CP017815	complement(3471201)	Exhaustive	79	51	51	2	0.0392157
CP017815	3471759	Exhaustive	65	35	35	2	0.0571429
CP017815	complement(3472480)	Exhaustive	38	38	38	2	0.0526316
CP017815	complement(3472522)	Exhaustive	39	39	39	2	0.0512821
CP017815	complement(3473090)	Exhaustive	69	30	30	2	0.0666667
CP017815	complement(3473113)	Exhaustive	66	31	31	2	0.0645161
CP017815	complement(3473143)	Exhaustive	64	27	27	2	0.0740741
CP017815	3473336	Exhaustive	39	28	28	2	0.0714286
CP017815	complement(3474376)	Exhaustive	107	30	30	2	0.0666667
CP017815	complement(3474543)	Exhaustive	94	36	36	2	0.0555556
CP017815	3474601	Exhaustive	89	51	51	2	0.0392157
CP017815	3474695	Exhaustive	98	56	56	2	0.0357143
CP017815	complement(3474803)	Exhaustive	119	50	50	2	0.04
CP017815	3475297	Exhaustive	91	58	58	3	0.0517241
CP017815	complement(3475306)	Exhaustive	92	33	33	2	0.0606061
CP017815	3475570	Exhaustive	104	61	61	2	0.0327869
CP017815	3476229	Exhaustive	105	55	55	2	0.0363636
CP017815	complement(3476363)	Exhaustive	98	55	55	2	0.0363636
CP017815	complement(3476442)	Exhaustive	84	42	42	2	0.047619
CP017815	complement(3476452)	Exhaustive	83	41	41	2	0.0487805
CP017815	3477167	Exhaustive	82	52	52	2	0.0384615
CP017815	3477248	Exhaustive	86	58	58	2	0.0344828
CP017815	complement(3477465)	Exhaustive	91	43	43	2	0.0465116
CP017815	complement(3477521)	Exhaustive	83	42	42	2	0.047619
CP017815	complement(3477871)	Exhaustive	77	31	31	2	0.0645161
CP017815	3477911	Exhaustive	82	56	56	2	0.0357143
CP017815	3478322	Exhaustive	81	41	41	2	0.0487805
CP017815	complement(3478402)	Exhaustive	75	37	37	2	0.0540541
CP017815	3479145	Exhaustive	80	41	41	2	0.0487805
CP017815	3479406	Exhaustive	89	40	40	2	0.05
CP017815	complement(3479804)	Exhaustive	71	30	30	3	0.1
CP017815	3480458	Exhaustive	83	54	54	2	0.037037
CP017815	complement(3480507)	Exhaustive	102	38	38	2	0.0526316
CP017815	complement(3480589)	Exhaustive	103	48	48	2	0.0416667
CP017815	complement(3482254)	Exhaustive	92	73	73	2	0.0273973
CP017815	3482396	Exhaustive	74	27	27	2	0.0740741
CP017815	3482457	Exhaustive	61	33	33	2	0.0606061
CP017815	3482606	Exhaustive	62	48	48	2	0.0416667
CP017815	complement(3483330)	Exhaustive	70	34	34	2	0.0588235
CP017815	complement(3484240)	Exhaustive	102	72	71	2	0.028169
CP017815	complement(3484296)	Exhaustive	98	68	68	2	0.0294118
CP017815	complement(3484308)	Exhaustive	100	68	68	2	0.0294118
CP017815	complement(3484807)	Exhaustive	80	51	51	2	0.0392157
CP017815	complement(3485269)	Exhaustive	67	35	35	2	0.0571429
CP017815	complement(3485656)	Exhaustive	87	54	54	2	0.037037
CP017815	complement(3487036)	Exhaustive	84	40	40	2	0.05
CP017815	complement(3487480)	Exhaustive	69	22	22	2	0.0909091
CP017815	3488158	Exhaustive	78	23	23	2	0.0869565
CP017815	3488380	Exhaustive	68	27	27	2	0.0740741
CP017815	3489213	Exhaustive	59	34	34	2	0.0588235
CP017815	3489399	Exhaustive	76	40	40	2	0.05
CP017815	complement(3489540)	Exhaustive	80	42	42	3	0.0714286
CP017815	3489583	Exhaustive	97	44	44	2	0.0454545
CP017815	complement(3489600)	Exhaustive	93	47	47	2	0.0425532
CP017815	complement(3489716)	Exhaustive	110	54	54	2	0.037037
CP017815	3489720	Exhaustive	110	55	55	2	0.0363636
CP017815	3490568	Exhaustive	82	26	26	2	0.0769231
CP017815	complement(3490749)	Exhaustive	82	45	45	2	0.0444444
CP017815	3491050	Exhaustive	99	46	46	3	0.0652174
CP017815	3491689	Exhaustive	91	42	42	2	0.047619
CP017815	complement(3492265)	Exhaustive	120	65	65	4	0.0615385
CP017815	complement(3492308)	Exhaustive	104	59	59	2	0.0338983
CP017815	complement(3492416)	Exhaustive	98	62	62	2	0.0322581
CP017815	complement(3492973)	Exhaustive	92	44	44	2	0.0454545
CP017815	complement(3493491)	Exhaustive	68	30	30	2	0.0666667
CP017815	3493675	Exhaustive	105	61	61	2	0.0327869
CP017815	complement(3493711)	Exhaustive	118	51	51	2	0.0392157
CP017815	complement(3493734)	Exhaustive	116	44	44	2	0.0454545
CP017815	complement(3493753)	Exhaustive	116	44	44	2	0.0454545
CP017815	complement(3493782)	Exhaustive	117	45	45	2	0.0444444
CP017815	3493788	Exhaustive	114	68	68	2	0.0294118
CP017815	3493796	Exhaustive	113	69	69	3	0.0434783
CP017815	3493807	Exhaustive	115	67	67	2	0.0298507
CP017815	3493833	Exhaustive	110	65	65	4	0.0615385
CP017815	complement(3493838)	Exhaustive	112	46	46	4	0.0869565
CP017815	complement(3493861)	Exhaustive	110	48	48	4	0.0833333
CP017815	complement(3494833)	Exhaustive	85	53	53	2	0.0377358
CP017815	complement(3494838)	Exhaustive	87	54	54	2	0.037037
CP017815	complement(3494921)	Exhaustive	78	48	48	2	0.0416667
CP017815	complement(3496351)	Exhaustive	89	55	55	2	0.0363636
CP017815	complement(3496458)	Exhaustive	71	40	40	2	0.05
CP017815	complement(3496533)	Exhaustive	70	37	37	2	0.0540541
CP017815	complement(3496831)	Exhaustive	70	30	30	2	0.0666667
CP017815	3496847	Exhaustive	72	41	41	2	0.0487805
CP017815	complement(3497275)	Exhaustive	105	54	54	2	0.037037
CP017815	complement(3497295)	Exhaustive	106	53	53	2	0.0377358
CP017815	complement(3497577)	Exhaustive	94	48	48	2	0.0416667
CP017815	complement(3497825)	Exhaustive	81	40	40	2	0.05
CP017815	3498317	Exhaustive	94	54	54	2	0.037037
CP017815	3498787	Exhaustive	92	53	53	3	0.0566038
CP017815	complement(3499596)	Exhaustive	93	59	59	2	0.0338983
CP017815	complement(3499902)	Exhaustive	80	36	36	2	0.0555556
CP017815	3500047	Exhaustive	84	55	55	2	0.0363636
CP017815	3501431	Exhaustive	104	51	51	2	0.0392157
CP017815	3502532	Exhaustive	88	52	52	2	0.0384615
CP017815	complement(3502731)	Exhaustive	91	43	43	2	0.0465116
CP017815	3502753	Exhaustive	88	48	48	3	0.0625
CP017815	3503001	Exhaustive	107	43	43	2	0.0465116
CP017815	3503386	Exhaustive	123	67	67	3	0.0447761
CP017815	3503387	Exhaustive	124	67	67	2	0.0298507
CP017815	complement(3503471)	Exhaustive	111	61	61	2	0.0327869
CP017815	complement(3504896)	Exhaustive	76	15	15	2	0.133333
CP017815	complement(3505536)	Exhaustive	102	31	31	2	0.0645161
CP017815	complement(3505548)	Exhaustive	99	29	29	2	0.0689655
CP017815	3505992	Exhaustive	97	50	50	2	0.04
CP017815	3506929	Exhaustive	85	39	39	2	0.0512821
CP017815	3507183	Exhaustive	86	46	46	2	0.0434783
CP017815	3507987	Exhaustive	65	26	26	2	0.0769231
CP017815	3508359	Exhaustive	85	34	34	2	0.0588235
CP017815	complement(3508441)	Exhaustive	79	51	50	2	0.04
CP017815	3508531	Exhaustive	67	22	22	2	0.0909091
CP017815	complement(3508622)	Exhaustive	83	56	56	2	0.0357143
CP017815	3508997	Exhaustive	74	33	33	2	0.0606061
CP017815	3509348	Exhaustive	91	49	49	2	0.0408163
CP017815	complement(3509514)	Exhaustive	80	37	37	2	0.0540541
CP017815	complement(3509625)	Exhaustive	89	56	56	2	0.0357143
CP017815	complement(3510143)	Exhaustive	88	47	47	2	0.0425532
CP017815	3510230	Exhaustive	88	42	42	2	0.047619
CP017815	3510659	Exhaustive	86	29	29	2	0.0689655
CP017815	3511337	Exhaustive	33	13	13	2	0.153846
CP017815	complement(3511747)	Exhaustive	67	30	30	2	0.0666667
CP017815	complement(3511979)	Exhaustive	65	45	45	3	0.0666667
CP017815	complement(3512125)	Exhaustive	67	37	37	2	0.0540541
CP017815	3512761	Exhaustive	63	29	29	2	0.0689655
CP017815	complement(3512874)	Exhaustive	67	46	46	2	0.0434783
CP017815	3513632	Exhaustive	83	49	49	2	0.0408163
CP017815	complement(3514104)	Exhaustive	90	41	41	2	0.0487805
CP017815	complement(3514619)	Exhaustive	91	55	55	2	0.0363636
CP017815	complement(3514747)	Exhaustive	91	56	56	2	0.0357143
CP017815	complement(3514952)	Exhaustive	62	33	33	2	0.0606061
CP017815	complement(3515327)	Exhaustive	93	48	48	2	0.0416667
CP017815	complement(3515725)	Exhaustive	75	46	46	2	0.0434783
CP017815	3516579	Exhaustive	71	24	24	2	0.0833333
CP017815	3516641	Exhaustive	74	27	27	2	0.0740741
CP017815	complement(3517682)	Exhaustive	73	15	15	2	0.133333
CP017815	complement(3519387)	Exhaustive	68	23	22	2	0.0909091
CP017815	complement(3520233)	Exhaustive	82	63	63	3	0.047619
CP017815	complement(3520522)	Exhaustive	83	36	36	2	0.0555556
CP017815	3520601	Exhaustive	79	46	46	2	0.0434783
CP017815	3520631	Exhaustive	73	42	42	2	0.047619
CP017815	3521441	Exhaustive	80	40	40	2	0.05
CP017815	complement(3521468)	Exhaustive	74	38	38	2	0.0526316
CP017815	complement(3522154)	Exhaustive	84	51	51	2	0.0392157
CP017815	complement(3522405)	Exhaustive	96	43	43	3	0.0697674
CP017815	3522492	Exhaustive	71	36	36	2	0.0555556
CP017815	complement(3522824)	Exhaustive	101	53	53	2	0.0377358
CP017815	complement(3523174)	Exhaustive	70	35	35	2	0.0571429
CP017815	complement(3523395)	Exhaustive	86	29	29	2	0.0689655
CP017815	complement(3523542)	Exhaustive	88	31	31	2	0.0645161
CP017815	complement(3523630)	Exhaustive	79	32	32	2	0.0625
CP017815	3524067	Exhaustive	70	40	40	2	0.05
CP017815	3524267	Exhaustive	78	49	49	2	0.0408163
CP017815	3524450	Exhaustive	76	34	34	2	0.0588235
CP017815	3524849	Exhaustive	84	39	39	2	0.0512821
CP017815	complement(3524865)	Exhaustive	89	48	48	2	0.0416667
CP017815	3524935	Exhaustive	87	47	47	2	0.0425532
CP017815	complement(3525575)	Exhaustive	108	52	52	2	0.0384615
CP017815	complement(3525632)	Exhaustive	116	53	53	2	0.0377358
CP017815	3526473	Exhaustive	61	20	20	2	0.1
CP017815	3527300	Exhaustive	51	34	34	2	0.0588235
CP017815	3527527	Exhaustive	73	57	57	2	0.0350877
CP017815	complement(3527962)	Exhaustive	84	39	39	2	0.0512821
CP017815	3528304	Exhaustive	99	47	47	2	0.0425532
CP017815	3528312	Exhaustive	93	42	42	2	0.047619
CP017815	complement(3528558)	Exhaustive	72	41	41	2	0.0487805
CP017815	3528802	Exhaustive	61	36	36	2	0.0555556
CP017815	complement(3529569)	Exhaustive	70	39	39	2	0.0512821
CP017815	3530395	Exhaustive	76	39	39	2	0.0512821
CP017815	complement(3530734)	Exhaustive	86	44	43	2	0.0465116
CP017815	3530802	Exhaustive	74	37	37	3	0.0810811
CP017815	3531549	Exhaustive	74	43	43	2	0.0465116
CP017815	3531654	Exhaustive	66	39	39	2	0.0512821
CP017815	complement(3532014)	Exhaustive	65	21	21	2	0.0952381
CP017815	complement(3532215)	Exhaustive	78	37	37	2	0.0540541
CP017815	complement(3532454)	Exhaustive	91	46	46	2	0.0434783
CP017815	3532496	Exhaustive	82	37	37	2	0.0540541
CP017815	3532668	Exhaustive	76	26	26	2	0.0769231
CP017815	3533853	Exhaustive	80	43	43	2	0.0465116
CP017815	complement(3534664)	Exhaustive	75	40	40	2	0.05
CP017815	complement(3536421)	Exhaustive	93	43	43	2	0.0465116
CP017815	3536719	Exhaustive	66	32	32	2	0.0625
CP017815	3536770	Exhaustive	66	32	32	2	0.0625
CP017815	complement(3537009)	Exhaustive	65	46	46	2	0.0434783
CP017815	complement(3537270)	Exhaustive	69	36	36	2	0.0555556
CP017815	3537393	Exhaustive	77	34	34	2	0.0588235
CP017815	complement(3538176)	Exhaustive	75	51	51	2	0.0392157
CP017815	3538230	Exhaustive	71	24	24	2	0.0833333
CP017815	complement(3538353)	Exhaustive	74	50	50	2	0.04
CP017815	3538757	Exhaustive	88	37	37	3	0.0810811
CP017815	complement(3539105)	Exhaustive	83	34	34	2	0.0588235
CP017815	complement(3539217)	Exhaustive	102	49	49	2	0.0408163
CP017815	complement(3539241)	Exhaustive	103	53	53	2	0.0377358
CP017815	complement(3539878)	Exhaustive	77	49	49	2	0.0408163
CP017815	complement(3539974)	Exhaustive	80	42	42	2	0.047619
CP017815	complement(3540189)	Exhaustive	72	30	30	2	0.0666667
CP017815	complement(3540332)	Exhaustive	73	22	22	2	0.0909091
CP017815	3540804	Exhaustive	68	34	34	2	0.0588235
CP017815	complement(3541042)	Exhaustive	72	38	38	2	0.0526316
CP017815	3542606	Exhaustive	91	53	53	2	0.0377358
CP017815	complement(3543186)	Exhaustive	102	39	39	2	0.0512821
CP017815	3543287	Exhaustive	110	56	56	3	0.0535714
CP017815	3543376	Exhaustive	96	45	45	2	0.0444444
CP017815	complement(3543758)	Exhaustive	99	50	50	3	0.06
CP017815	3543763	Exhaustive	96	49	49	2	0.0408163
CP017815	3543834	Exhaustive	95	47	47	2	0.0425532
CP017815	3543849	Exhaustive	97	48	48	2	0.0416667
CP017815	complement(3543854)	Exhaustive	99	49	49	3	0.0612245
CP017815	3543878	Exhaustive	96	46	46	2	0.0434783
CP017815	3543971	Exhaustive	85	47	47	2	0.0425532
CP017815	complement(3544327)	Exhaustive	79	46	46	2	0.0434783
CP017815	3544790	Exhaustive	91	41	41	2	0.0487805
CP017815	3544940	Exhaustive	77	38	38	2	0.0526316
CP017815	complement(3545917)	Exhaustive	68	48	48	2	0.0416667
CP017815	3547218	Exhaustive	70	28	28	2	0.0714286
CP017815	3547752	Exhaustive	73	30	30	2	0.0666667
CP017815	complement(3547762)	Exhaustive	73	43	43	2	0.0465116
CP017815	complement(3547820)	Exhaustive	78	48	48	2	0.0416667
CP017815	3548371	Exhaustive	84	49	49	2	0.0408163
CP017815	complement(3548566)	Exhaustive	80	39	39	2	0.0512821
CP017815	complement(3548605)	Exhaustive	76	39	39	2	0.0512821
CP017815	complement(3548624)	Exhaustive	76	42	42	2	0.047619
CP017815	complement(3548692)	Exhaustive	79	45	45	2	0.0444444
CP017815	complement(3550156)	Exhaustive	93	56	56	2	0.0357143
CP017815	complement(3550165)	Exhaustive	94	59	59	2	0.0338983
CP017815	complement(3550354)	Exhaustive	76	43	43	2	0.0465116
CP017815	3551024	Exhaustive	75	43	43	2	0.0465116
CP017815	3551423	Exhaustive	61	29	28	2	0.0714286
CP017815	3551885	Exhaustive	90	43	43	2	0.0465116
CP017815	complement(3552278)	Exhaustive	95	51	51	2	0.0392157
CP017815	3552297	Exhaustive	97	46	46	3	0.0652174
CP017815	3552299	Exhaustive	98	46	46	2	0.0434783
CP017815	3552316	Exhaustive	95	48	48	2	0.0416667
CP017815	3552318	Exhaustive	95	48	48	2	0.0416667
CP017815	complement(3552321)	Exhaustive	95	47	47	2	0.0425532
CP017815	complement(3552335)	Exhaustive	98	47	47	3	0.0638298
CP017815	complement(3552353)	Exhaustive	91	44	44	2	0.0454545
CP017815	3552711	Exhaustive	91	41	41	2	0.0487805
CP017815	complement(3553575)	Exhaustive	50	30	30	2	0.0666667
CP017815	complement(3553635)	Exhaustive	53	31	31	2	0.0645161
CP017815	3554467	Exhaustive	100	56	56	2	0.0357143
CP017815	3555069	Exhaustive	84	44	44	2	0.0454545
CP017815	3555676	Exhaustive	95	68	68	3	0.0441176
CP017815	complement(3557223)	Exhaustive	77	42	42	2	0.047619
CP017815	3557304	Exhaustive	83	43	43	2	0.0465116
CP017815	3557428	Exhaustive	78	36	36	2	0.0555556
CP017815	complement(3557758)	Exhaustive	109	42	42	2	0.047619
CP017815	3557780	Exhaustive	107	65	65	2	0.0307692
CP017815	3557868	Exhaustive	100	63	63	2	0.031746
CP017815	complement(3558488)	Exhaustive	80	37	37	2	0.0540541
CP017815	3559351	Exhaustive	90	61	61	3	0.0491803
CP017815	complement(3559449)	Exhaustive	94	35	35	3	0.0857143
CP017815	complement(3560156)	Exhaustive	66	21	21	4	0.190476
CP017815	3560187	Exhaustive	74	51	51	2	0.0392157
CP017815	3560277	Exhaustive	78	52	52	2	0.0384615
CP017815	3560312	Exhaustive	83	55	55	2	0.0363636
CP017815	complement(3561309)	Exhaustive	82	37	37	2	0.0540541
CP017815	3561362	Exhaustive	93	51	51	4	0.0784314
CP017815	complement(3561396)	Exhaustive	97	40	40	2	0.05
CP017815	3561410	Exhaustive	101	60	60	5	0.0833333
CP017815	complement(3561413)	Exhaustive	102	42	42	3	0.0714286
CP017815	3561419	Exhaustive	100	61	61	2	0.0327869
CP017815	complement(3561431)	Exhaustive	101	38	38	2	0.0526316
CP017815	3561451	Exhaustive	101	64	64	2	0.03125
CP017815	3561481	Exhaustive	97	66	66	2	0.030303
CP017815	complement(3561582)	Exhaustive	82	31	31	2	0.0645161
CP017815	complement(3562020)	Exhaustive	81	54	54	3	0.0555556
CP017815	complement(3562024)	Exhaustive	82	54	54	2	0.037037
CP017815	complement(3562053)	Exhaustive	87	54	54	2	0.037037
CP017815	complement(3562064)	Exhaustive	90	57	57	2	0.0350877
CP017815	complement(3562330)	Exhaustive	78	41	41	2	0.0487805
CP017815	complement(3562489)	Exhaustive	87	47	47	2	0.0425532
CP017815	complement(3562526)	Exhaustive	87	52	52	2	0.0384615
CP017815	complement(3562533)	Exhaustive	89	53	53	2	0.0377358
CP017815	complement(3562562)	Exhaustive	91	56	56	2	0.0357143
CP017815	complement(3562712)	Exhaustive	78	46	46	2	0.0434783
CP017815	complement(3563692)	Exhaustive	75	47	47	2	0.0425532
CP017815	complement(3563707)	Exhaustive	77	46	46	2	0.0434783
CP017815	complement(3563770)	Exhaustive	79	48	48	2	0.0416667
CP017815	3564374	Exhaustive	96	33	33	2	0.0606061
CP017815	complement(3566644)	Exhaustive	103	50	50	2	0.04
CP017815	complement(3567056)	Exhaustive	104	61	61	2	0.0327869
CP017815	3567717	Exhaustive	100	60	60	3	0.05
CP017815	complement(3567857)	Exhaustive	111	60	60	2	0.0333333
CP017815	3567896	Exhaustive	104	45	44	2	0.0454545
CP017815	3569349	Exhaustive	74	46	46	2	0.0434783
CP017815	complement(3570893)	Exhaustive	89	41	41	2	0.0487805
CP017815	complement(3572375)	Exhaustive	75	36	36	2	0.0555556
CP017815	3572946	Exhaustive	95	60	60	2	0.0333333
CP017815	complement(3573388)	Exhaustive	78	47	47	2	0.0425532
CP017815	complement(3573392)	Exhaustive	79	47	47	2	0.0425532
CP017815	complement(3573399)	Exhaustive	78	47	46	2	0.0434783
CP017815	complement(3573412)	Exhaustive	82	49	49	3	0.0612245
CP017815	3573474	Exhaustive	89	36	36	2	0.0555556
CP017815	complement(3573700)	Exhaustive	103	44	44	2	0.0454545
CP017815	3573759	Exhaustive	103	63	63	2	0.031746
CP017815	3573833	Exhaustive	95	54	54	2	0.037037
CP017815	3573991	Exhaustive	96	51	51	2	0.0392157
CP017815	3574002	Exhaustive	93	51	51	2	0.0392157
CP017815	complement(3574241)	Exhaustive	102	44	44	2	0.0454545
CP017815	complement(3574364)	Exhaustive	100	52	52	2	0.0384615
CP017815	complement(3574668)	Exhaustive	88	43	43	2	0.0465116
CP017815	3574710	Exhaustive	92	46	46	3	0.0652174
CP017815	complement(3574756)	Exhaustive	86	48	48	2	0.0416667
CP017815	complement(3574813)	Exhaustive	101	46	46	2	0.0434783
CP017815	3574856	Exhaustive	98	55	55	2	0.0363636
CP017815	complement(3574889)	Exhaustive	92	40	40	2	0.05
CP017815	complement(3575315)	Exhaustive	86	50	50	2	0.04
CP017815	complement(3575438)	Exhaustive	91	59	59	3	0.0508475
CP017815	3575508	Exhaustive	100	38	38	2	0.0526316
CP017815	complement(3575682)	Exhaustive	87	42	42	2	0.047619
CP017815	3575793	Exhaustive	101	58	58	3	0.0517241
CP017815	3575801	Exhaustive	98	57	57	2	0.0350877
CP017815	3575919	Exhaustive	91	48	48	2	0.0416667
CP017815	complement(3576053)	Exhaustive	95	49	49	2	0.0408163
CP017815	3576577	Exhaustive	85	40	40	2	0.05
CP017815	3577203	Exhaustive	78	34	34	2	0.0588235
CP017815	complement(3577652)	Exhaustive	108	54	54	3	0.0555556
CP017815	3577672	Exhaustive	114	56	56	2	0.0357143
CP017815	complement(3577679)	Exhaustive	114	56	56	2	0.0357143
CP017815	complement(3577692)	Exhaustive	116	55	55	5	0.0909091
CP017815	complement(3577731)	Exhaustive	126	61	61	2	0.0327869
CP017815	complement(3577755)	Exhaustive	128	64	64	2	0.03125
CP017815	3577783	Exhaustive	134	64	64	2	0.03125
CP017815	3577817	Exhaustive	133	61	61	2	0.0327869
CP017815	complement(3577837)	Exhaustive	142	78	78	2	0.025641
CP017815	3577845	Exhaustive	135	61	61	2	0.0327869
CP017815	3577965	Exhaustive	139	68	68	2	0.0294118
CP017815	complement(3577975)	Exhaustive	140	74	74	5	0.0675676
CP017815	3578017	Exhaustive	143	71	71	2	0.028169
CP017815	3578027	Exhaustive	142	73	73	2	0.0273973
CP017815	complement(3578084)	Exhaustive	126	60	60	2	0.0333333
CP017815	3578095	Exhaustive	124	64	64	4	0.0625
CP017815	complement(3578120)	Exhaustive	113	54	54	2	0.037037
CP017815	complement(3578149)	Exhaustive	108	53	53	2	0.0377358
CP017815	3578203	Exhaustive	112	47	47	2	0.0425532
CP017815	complement(3578562)	Exhaustive	98	72	72	2	0.0277778
CP017815	complement(3578972)	Exhaustive	90	51	51	2	0.0392157
CP017815	complement(3579239)	Exhaustive	76	58	58	2	0.0344828
CP017815	3579470	Exhaustive	67	20	20	2	0.1
CP017815	3579961	Exhaustive	80	38	38	2	0.0526316
CP017815	3580085	Exhaustive	70	50	50	2	0.04
CP017815	3580090	Exhaustive	70	51	51	2	0.0392157
CP017815	3580112	Exhaustive	69	53	53	2	0.0377358
CP017815	3580214	Exhaustive	75	50	50	2	0.04
CP017815	3581478	Exhaustive	66	47	47	2	0.0425532
CP017815	complement(3581841)	Exhaustive	86	40	40	2	0.05
CP017815	3582475	Exhaustive	59	33	33	2	0.0606061
CP017815	complement(3582681)	Exhaustive	75	44	44	2	0.0454545
CP017815	3583233	Exhaustive	91	46	46	2	0.0434783
CP017815	complement(3583241)	Exhaustive	93	47	47	2	0.0425532
CP017815	complement(3583248)	Exhaustive	93	48	48	2	0.0416667
CP017815	complement(3583269)	Exhaustive	90	46	46	2	0.0434783
CP017815	complement(3583303)	Exhaustive	88	37	37	2	0.0540541
CP017815	complement(3583843)	Exhaustive	65	34	34	2	0.0588235
CP017815	complement(3584630)	Exhaustive	66	32	32	2	0.0625
CP017815	3584801	Exhaustive	69	30	30	2	0.0666667
CP017815	complement(3585879)	Exhaustive	82	46	46	2	0.0434783
CP017815	3586524	Exhaustive	73	34	34	2	0.0588235
CP017815	complement(3587201)	Exhaustive	89	52	52	2	0.0384615
CP017815	complement(3587210)	Exhaustive	91	55	55	3	0.0545455
CP017815	complement(3587494)	Exhaustive	67	28	28	2	0.0714286
CP017815	complement(3588197)	Exhaustive	74	49	49	2	0.0408163
CP017815	3588252	Exhaustive	66	18	18	2	0.111111
CP017815	3588503	Exhaustive	59	24	24	2	0.0833333
CP017815	complement(3589748)	Exhaustive	96	44	44	2	0.0454545
CP017815	complement(3589754)	Exhaustive	97	43	43	2	0.0465116
CP017815	3590547	Exhaustive	67	26	26	2	0.0769231
CP017815	complement(3590666)	Exhaustive	75	44	44	2	0.0454545
CP017815	complement(3590816)	Exhaustive	71	36	36	2	0.0555556
CP017815	complement(3591439)	Exhaustive	54	20	20	2	0.1
CP017815	complement(3591884)	Exhaustive	106	46	46	3	0.0652174
CP017815	complement(3591967)	Exhaustive	102	49	49	4	0.0816327
CP017815	3591991	Exhaustive	97	51	51	2	0.0392157
CP017815	complement(3592347)	Exhaustive	75	54	54	2	0.037037
CP017815	complement(3592387)	Exhaustive	68	48	48	2	0.0416667
CP017815	3593084	Exhaustive	79	37	37	2	0.0540541
CP017815	3593573	Exhaustive	72	28	28	2	0.0714286
CP017815	complement(3594815)	Exhaustive	76	53	53	4	0.0754717
CP017815	3594841	Exhaustive	75	24	24	2	0.0833333
CP017815	3594894	Exhaustive	63	20	20	2	0.1
CP017815	3594897	Exhaustive	62	19	19	2	0.105263
CP017815	complement(3595029)	Exhaustive	66	48	48	2	0.0416667
CP017815	3595477	Exhaustive	84	39	39	2	0.0512821
CP017815	3595666	Exhaustive	82	33	33	2	0.0606061
CP017815	complement(3595673)	Exhaustive	85	51	51	2	0.0392157
CP017815	3596088	Exhaustive	69	46	46	2	0.0434783
CP017815	3596097	Exhaustive	69	46	46	2	0.0434783
CP017815	3596884	Exhaustive	59	49	49	2	0.0408163
CP017815	complement(3597353)	Exhaustive	77	37	37	2	0.0540541
CP017815	3598457	Exhaustive	92	51	51	3	0.0588235
CP017815	3599459	Exhaustive	77	36	36	3	0.0833333
CP017815	3599794	Exhaustive	72	31	31	2	0.0645161
CP017815	complement(3600891)	Exhaustive	86	48	48	2	0.0416667
CP017815	3601855	Exhaustive	95	48	48	2	0.0416667
CP017815	3601922	Exhaustive	90	47	47	2	0.0425532
CP017815	3602013	Exhaustive	95	51	51	2	0.0392157
CP017815	complement(3603250)	Exhaustive	84	42	42	2	0.047619
CP017815	complement(3603496)	Exhaustive	81	50	50	2	0.04
CP017815	complement(3603780)	Exhaustive	61	33	33	2	0.0606061
CP017815	complement(3604412)	Exhaustive	87	45	45	2	0.0444444
CP017815	complement(3605062)	Exhaustive	106	61	61	2	0.0327869
CP017815	complement(3605089)	Exhaustive	95	55	55	5	0.0909091
CP017815	complement(3605270)	Exhaustive	88	47	47	2	0.0425532
CP017815	3605306	Exhaustive	82	36	36	2	0.0555556
CP017815	complement(3605310)	Exhaustive	80	44	44	3	0.0681818
CP017815	3605330	Exhaustive	77	33	33	3	0.0909091
CP017815	3605907	Exhaustive	72	18	18	2	0.111111
CP017815	3606129	Exhaustive	83	41	41	4	0.097561
CP017815	complement(3606542)	Exhaustive	81	59	59	2	0.0338983
CP017815	complement(3607229)	Exhaustive	73	36	36	2	0.0555556
CP017815	complement(3607498)	Exhaustive	88	41	41	2	0.0487805
CP017815	complement(3607903)	Exhaustive	98	52	52	2	0.0384615
CP017815	complement(3609220)	Exhaustive	72	43	43	2	0.0465116
CP017815	3609717	Exhaustive	66	28	28	2	0.0714286
CP017815	complement(3609889)	Exhaustive	74	50	50	3	0.06
CP017815	3609929	Exhaustive	79	29	29	2	0.0689655
CP017815	3610871	Exhaustive	46	24	24	2	0.0833333
CP017815	3611155	Exhaustive	76	50	50	2	0.04
CP017815	complement(3611554)	Exhaustive	58	28	28	2	0.0714286
CP017815	3612984	Exhaustive	74	45	45	2	0.0444444
CP017815	3615031	Exhaustive	79	55	55	2	0.0363636
CP017815	3615042	Exhaustive	78	53	53	2	0.0377358
CP017815	3615479	Exhaustive	71	40	40	3	0.075
CP017815	3615596	Exhaustive	83	46	46	2	0.0434783
CP017815	3615716	Exhaustive	80	53	53	2	0.0377358
CP017815	3616201	Exhaustive	68	46	46	2	0.0434783
CP017815	3616250	Exhaustive	81	56	56	2	0.0357143
CP017815	3616358	Exhaustive	87	57	57	2	0.0350877
CP017815	3617129	Exhaustive	66	38	38	2	0.0526316
CP017815	3617588	Exhaustive	76	45	45	2	0.0444444
CP017815	3617820	Exhaustive	74	59	59	2	0.0338983
CP017815	3617822	Exhaustive	74	59	59	2	0.0338983
CP017815	3617973	Exhaustive	86	53	52	2	0.0384615
CP017815	complement(3618029)	Exhaustive	89	35	35	2	0.0571429
CP017815	3618721	Exhaustive	62	35	35	2	0.0571429
CP017815	3618828	Exhaustive	61	35	35	2	0.0571429
CP017815	complement(3619156)	Exhaustive	75	32	32	2	0.0625
CP017815	complement(3619507)	Exhaustive	99	47	47	2	0.0425532
CP017815	complement(3620181)	Exhaustive	75	40	40	2	0.05
CP017815	3620190	Exhaustive	78	38	38	2	0.0526316
CP017815	complement(3620608)	Exhaustive	73	30	30	2	0.0666667
CP017815	complement(3621434)	Exhaustive	83	27	27	2	0.0740741
CP017815	3621935	Exhaustive	97	52	52	2	0.0384615
CP017815	3621955	Exhaustive	97	50	50	2	0.04
CP017815	3621998	Exhaustive	106	58	58	2	0.0344828
CP017815	3622010	Exhaustive	108	59	59	3	0.0508475
CP017815	3622022	Exhaustive	112	62	62	3	0.0483871
CP017815	3622055	Exhaustive	105	62	62	2	0.0322581
CP017815	3622070	Exhaustive	103	59	59	4	0.0677966
CP017815	complement(3622088)	Exhaustive	94	38	38	2	0.0526316
CP017815	3622106	Exhaustive	93	56	56	4	0.0714286
CP017815	complement(3622676)	Exhaustive	85	42	42	2	0.047619
CP017815	complement(3623328)	Exhaustive	72	37	37	2	0.0540541
CP017815	complement(3623562)	Exhaustive	87	49	49	2	0.0408163
CP017815	complement(3624015)	Exhaustive	65	45	45	2	0.0444444
CP017815	complement(3624154)	Exhaustive	69	39	39	2	0.0512821
CP017815	3624491	Exhaustive	86	42	42	2	0.047619
CP017815	3625130	Exhaustive	69	41	41	2	0.0487805
CP017815	3626254	Exhaustive	74	35	35	2	0.0571429
CP017815	3626504	Exhaustive	91	47	47	2	0.0425532
CP017815	complement(3626621)	Exhaustive	78	35	35	2	0.0571429
CP017815	3626708	Exhaustive	72	40	40	2	0.05
CP017815	3627293	Exhaustive	79	36	36	2	0.0555556
CP017815	complement(3627729)	Exhaustive	70	43	42	2	0.047619
CP017815	3628017	Exhaustive	63	34	34	2	0.0588235
CP017815	3629642	Exhaustive	60	28	28	2	0.0714286
CP017815	3629663	Exhaustive	64	34	34	2	0.0588235
CP017815	3629733	Exhaustive	71	41	41	2	0.0487805
CP017815	complement(3629860)	Exhaustive	69	31	31	2	0.0645161
CP017815	complement(3629999)	Exhaustive	74	40	40	2	0.05
CP017815	3630720	Exhaustive	91	38	38	2	0.0526316
CP017815	complement(3631079)	Exhaustive	68	42	42	2	0.047619
CP017815	3631776	Exhaustive	74	43	43	2	0.0465116
CP017815	3631894	Exhaustive	72	44	44	2	0.0454545
CP017815	3632268	Exhaustive	71	24	24	2	0.0833333
CP017815	3633001	Exhaustive	68	38	38	2	0.0526316
CP017815	3633016	Exhaustive	71	41	41	2	0.0487805
CP017815	3633031	Exhaustive	72	45	45	3	0.0666667
CP017815	3633483	Exhaustive	84	39	39	2	0.0512821
CP017815	complement(3634388)	Exhaustive	79	33	33	2	0.0606061
CP017815	3634409	Exhaustive	81	49	49	2	0.0408163
CP017815	3634717	Exhaustive	92	58	58	2	0.0344828
CP017815	complement(3635751)	Exhaustive	82	32	32	2	0.0625
CP017815	3635938	Exhaustive	80	67	67	2	0.0298507
CP017815	3636578	Exhaustive	77	49	49	2	0.0408163
CP017815	3636839	Exhaustive	67	52	52	2	0.0384615
CP017815	3636842	Exhaustive	66	51	51	2	0.0392157
CP017815	3636863	Exhaustive	71	51	51	2	0.0392157
CP017815	3637063	Exhaustive	93	74	74	2	0.027027
CP017815	3637080	Exhaustive	97	76	76	3	0.0394737
CP017815	3637478	Exhaustive	85	41	41	2	0.0487805
CP017815	3637599	Exhaustive	79	25	25	2	0.08
CP017815	complement(3638664)	Exhaustive	91	63	63	2	0.031746
CP017815	3639481	Exhaustive	73	37	37	2	0.0540541
CP017815	complement(3639519)	Exhaustive	74	37	37	3	0.0810811
CP017815	complement(3639536)	Exhaustive	75	38	38	2	0.0526316
CP017815	complement(3639593)	Exhaustive	75	37	37	2	0.0540541
CP017815	3640018	Exhaustive	85	59	59	2	0.0338983
CP017815	complement(3640136)	Exhaustive	96	37	37	2	0.0540541
CP017815	3640449	Exhaustive	71	30	30	2	0.0666667
CP017815	complement(3640572)	Exhaustive	63	41	41	2	0.0487805
CP017815	3640833	Exhaustive	83	30	30	2	0.0666667
CP017815	complement(3641541)	Exhaustive	76	41	41	2	0.0487805
CP017815	complement(3641881)	Exhaustive	63	26	26	2	0.0769231
CP017815	complement(3643059)	Exhaustive	69	40	40	2	0.05
CP017815	complement(3643632)	Exhaustive	99	53	53	2	0.0377358
CP017815	3643889	Exhaustive	90	51	51	2	0.0392157
CP017815	3643954	Exhaustive	83	52	52	2	0.0384615
CP017815	complement(3644323)	Exhaustive	79	42	42	2	0.047619
CP017815	complement(3644435)	Exhaustive	74	49	49	2	0.0408163
CP017815	complement(3644877)	Exhaustive	70	41	41	2	0.0487805
CP017815	3646231	Exhaustive	90	44	44	2	0.0454545
CP017815	3646505	Exhaustive	86	46	46	2	0.0434783
CP017815	3646575	Exhaustive	83	35	35	2	0.0571429
CP017815	complement(3646834)	Exhaustive	79	55	55	4	0.0727273
CP017815	3646867	Exhaustive	72	25	25	2	0.08
CP017815	complement(3647414)	Exhaustive	76	33	33	2	0.0606061
CP017815	3647644	Exhaustive	71	40	40	2	0.05
CP017815	3647696	Exhaustive	70	40	40	2	0.05
CP017815	3647985	Exhaustive	60	21	21	2	0.0952381
CP017815	3648797	Exhaustive	65	46	46	2	0.0434783
CP017815	3648822	Exhaustive	68	47	47	2	0.0425532
CP017815	3649556	Exhaustive	76	30	30	2	0.0666667
CP017815	complement(3649576)	Exhaustive	75	47	47	3	0.0638298
CP017815	3649907	Exhaustive	82	33	33	3	0.0909091
CP017815	complement(3650727)	Exhaustive	67	37	37	2	0.0540541
CP017815	complement(3651321)	Exhaustive	70	37	37	2	0.0540541
CP017815	complement(3652201)	Exhaustive	65	38	38	2	0.0526316
CP017815	complement(3652316)	Exhaustive	75	36	36	2	0.0555556
CP017815	3652319	Exhaustive	75	39	39	2	0.0512821
CP017815	complement(3652834)	Exhaustive	83	39	39	2	0.0512821
CP017815	3653404	Exhaustive	72	41	41	2	0.0487805
CP017815	complement(3655387)	Exhaustive	89	47	47	2	0.0425532
CP017815	3655959	Exhaustive	81	48	48	2	0.0416667
CP017815	3656106	Exhaustive	98	41	41	2	0.0487805
CP017815	3656192	Exhaustive	109	46	46	2	0.0434783
CP017815	complement(3656429)	Exhaustive	75	40	40	2	0.05
CP017815	complement(3656711)	Exhaustive	76	37	37	2	0.0540541
CP017815	3656756	Exhaustive	83	42	42	2	0.047619
CP017815	3656809	Exhaustive	101	55	55	4	0.0727273
CP017815	3656811	Exhaustive	100	55	55	2	0.0363636
CP017815	complement(3656834)	Exhaustive	100	46	46	3	0.0652174
CP017815	3656859	Exhaustive	101	55	55	2	0.0363636
CP017815	3656865	Exhaustive	102	56	56	2	0.0357143
CP017815	3656895	Exhaustive	99	58	58	4	0.0689655
CP017815	3656899	Exhaustive	97	57	57	3	0.0526316
CP017815	3656922	Exhaustive	94	56	56	5	0.0892857
CP017815	3656941	Exhaustive	87	50	50	2	0.04
CP017815	3657574	Exhaustive	70	34	34	2	0.0588235
CP017815	3657720	Exhaustive	96	40	40	2	0.05
CP017815	3657773	Exhaustive	92	42	42	2	0.047619
CP017815	3657777	Exhaustive	94	43	43	2	0.0465116
CP017815	3657930	Exhaustive	102	53	53	2	0.0377358
CP017815	complement(3658077)	Exhaustive	115	48	48	2	0.0416667
CP017815	complement(3658357)	Exhaustive	84	40	40	2	0.05
CP017815	complement(3658735)	Exhaustive	106	61	61	2	0.0327869
CP017815	3659267	Exhaustive	82	38	38	2	0.0526316
CP017815	3659566	Exhaustive	101	67	67	2	0.0298507
CP017815	3659856	Exhaustive	66	36	36	2	0.0555556
CP017815	complement(3660813)	Exhaustive	93	48	48	2	0.0416667
CP017815	3661135	Exhaustive	89	47	47	2	0.0425532
CP017815	complement(3661339)	Exhaustive	94	42	42	2	0.047619
CP017815	complement(3662426)	Exhaustive	71	37	37	2	0.0540541
CP017815	3662449	Exhaustive	77	33	33	3	0.0909091
CP017815	complement(3662462)	Exhaustive	80	50	50	2	0.04
CP017815	complement(3662641)	Exhaustive	71	47	47	2	0.0425532
CP017815	3662816	Exhaustive	68	39	39	2	0.0512821
CP017815	complement(3663130)	Exhaustive	76	31	31	2	0.0645161
CP017815	3663732	Exhaustive	77	44	44	2	0.0454545
CP017815	complement(3663890)	Exhaustive	81	39	39	2	0.0512821
CP017815	3664018	Exhaustive	110	61	61	2	0.0327869
CP017815	3664460	Exhaustive	73	43	43	2	0.0465116
CP017815	3664532	Exhaustive	76	46	46	2	0.0434783
CP017815	complement(3664751)	Exhaustive	73	39	39	2	0.0512821
CP017815	3664984	Exhaustive	69	46	46	2	0.0434783
CP017815	3666002	Exhaustive	95	57	57	2	0.0350877
CP017815	complement(3666103)	Exhaustive	88	36	36	2	0.0555556
CP017815	complement(3666756)	Exhaustive	81	44	44	2	0.0454545
CP017815	3666848	Exhaustive	87	37	37	2	0.0540541
CP017815	complement(3666854)	Exhaustive	89	55	55	3	0.0545455
CP017815	complement(3666863)	Exhaustive	87	53	53	2	0.0377358
CP017815	3666930	Exhaustive	85	34	34	2	0.0588235
CP017815	complement(3666981)	Exhaustive	78	50	50	2	0.04
CP017815	complement(3667019)	Exhaustive	74	50	50	2	0.04
CP017815	complement(3667115)	Exhaustive	77	50	50	2	0.04
CP017815	complement(3667495)	Exhaustive	70	28	28	2	0.0714286
CP017815	3667941	Exhaustive	82	63	63	2	0.031746
CP017815	3668677	Exhaustive	79	44	44	2	0.0454545
CP017815	3668792	Exhaustive	89	47	47	2	0.0425532
CP017815	complement(3669285)	Exhaustive	78	51	51	2	0.0392157
CP017815	3669319	Exhaustive	77	26	26	2	0.0769231
CP017815	3669968	Exhaustive	88	58	58	2	0.0344828
CP017815	complement(3670069)	Exhaustive	81	26	26	2	0.0769231
CP017815	complement(3670299)	Exhaustive	64	18	18	2	0.111111
CP017815	complement(3670317)	Exhaustive	70	20	20	2	0.1
CP017815	3670563	Exhaustive	88	66	66	2	0.030303
CP017815	3670610	Exhaustive	85	62	62	2	0.0322581
CP017815	3671216	Exhaustive	90	51	51	3	0.0588235
CP017815	3671238	Exhaustive	102	58	58	2	0.0344828
CP017815	complement(3672843)	Exhaustive	81	48	48	2	0.0416667
CP017815	complement(3672862)	Exhaustive	77	44	44	2	0.0454545
CP017815	complement(3674246)	Exhaustive	76	34	34	2	0.0588235
CP017815	3674996	Exhaustive	69	23	23	2	0.0869565
CP017815	complement(3675119)	Exhaustive	83	55	55	2	0.0363636
CP017815	3675372	Exhaustive	79	45	45	2	0.0444444
CP017815	3675476	Exhaustive	97	51	51	2	0.0392157
CP017815	complement(3678096)	Exhaustive	88	37	37	2	0.0540541
CP017815	complement(3678181)	Exhaustive	87	33	33	2	0.0606061
CP017815	3678291	Exhaustive	92	57	57	2	0.0350877
CP017815	3678436	Exhaustive	81	50	50	2	0.04
CP017815	3678476	Exhaustive	74	49	49	2	0.0408163
CP017815	3678540	Exhaustive	74	43	43	2	0.0465116
CP017815	3678840	Exhaustive	71	38	38	2	0.0526316
CP017815	3678957	Exhaustive	70	34	34	2	0.0588235
CP017815	complement(3679219)	Exhaustive	110	42	42	2	0.047619
CP017815	complement(3680116)	Exhaustive	67	41	41	2	0.0487805
CP017815	complement(3680458)	Exhaustive	85	36	36	2	0.0555556
CP017815	complement(3680602)	Exhaustive	78	42	42	2	0.047619
CP017815	complement(3680749)	Exhaustive	74	37	37	2	0.0540541
CP017815	3681246	Exhaustive	76	38	37	2	0.0540541
CP017815	3681265	Exhaustive	80	40	40	2	0.05
CP017815	3681302	Exhaustive	74	35	35	2	0.0571429
CP017815	complement(3682016)	Exhaustive	84	47	47	2	0.0425532
CP017815	3682921	Exhaustive	92	38	38	2	0.0526316
CP017815	3683068	Exhaustive	85	34	34	2	0.0588235
CP017815	complement(3683102)	Exhaustive	78	44	44	2	0.0454545
CP017815	complement(3683106)	Exhaustive	77	43	43	2	0.0465116
CP017816	complement(537)	Exhaustive	77	30	30	2	0.0666667
CP017816	complement(1097)	Exhaustive	85	40	40	2	0.05
CP017816	1112	Exhaustive	83	43	43	2	0.0465116
CP017816	3585	Exhaustive	91	49	49	2	0.0408163
CP017816	3752	Exhaustive	86	48	48	2	0.0416667
CP017816	complement(3893)	Exhaustive	75	31	31	3	0.0967742
CP017816	3911	Exhaustive	74	44	44	2	0.0454545
CP017816	3921	Exhaustive	74	45	45	2	0.0444444
CP017816	complement(4634)	Exhaustive	70	41	41	2	0.0487805
CP017816	4878	Exhaustive	89	53	53	2	0.0377358
CP017816	4919	Exhaustive	103	62	62	2	0.0322581
CP017816	complement(5009)	Exhaustive	102	44	44	2	0.0454545
CP017816	complement(7302)	Exhaustive	98	49	49	2	0.0408163
CP017816	7408	Exhaustive	80	41	41	2	0.0487805
CP017816	7430	Exhaustive	80	42	42	2	0.047619
CP017816	complement(7571)	Exhaustive	84	43	43	2	0.0465116
CP017816	7773	Exhaustive	78	50	50	2	0.04
CP017816	complement(8216)	Exhaustive	85	41	41	2	0.0487805
CP017816	9597	Exhaustive	95	47	47	2	0.0425532
CP017816	10101	Exhaustive	77	39	39	2	0.0512821
CP017816	complement(10966)	Exhaustive	70	31	31	2	0.0645161
CP017816	11095	Exhaustive	64	25	25	2	0.08
CP017816	11364	Exhaustive	102	39	39	2	0.0512821
CP017816	11473	Exhaustive	85	43	43	2	0.0465116
CP017816	complement(11489)	Exhaustive	78	36	36	2	0.0555556
CP017816	11887	Exhaustive	83	40	40	2	0.05
CP017816	11895	Exhaustive	86	43	43	2	0.0465116
CP017816	11966	Exhaustive	73	33	33	2	0.0606061
CP017816	complement(12150)	Exhaustive	69	44	44	2	0.0454545
CP017816	12197	Exhaustive	82	34	34	3	0.0882353
CP017816	12977	Exhaustive	83	35	35	2	0.0571429
CP017816	13024	Exhaustive	82	32	32	2	0.0625
CP017816	13028	Exhaustive	83	32	32	2	0.0625
CP017816	13039	Exhaustive	82	31	31	3	0.0967742
CP017816	13040	Exhaustive	81	31	31	2	0.0645161
CP017816	13052	Exhaustive	77	30	30	2	0.0666667
CP017816	13061	Exhaustive	76	28	28	2	0.0714286
CP017816	13104	Exhaustive	75	26	26	2	0.0769231
CP017816	13166	Exhaustive	76	30	30	2	0.0666667
CP017816	13181	Exhaustive	83	35	35	2	0.0571429
CP017816	13515	Exhaustive	106	35	35	2	0.0571429
CP017816	complement(13884)	Exhaustive	85	44	44	2	0.0454545
CP017816	13917	Exhaustive	86	44	44	2	0.0454545
CP017816	complement(15111)	Exhaustive	73	57	57	2	0.0350877
CP017816	complement(15187)	Exhaustive	79	55	55	2	0.0363636
CP017816	15349	Exhaustive	66	28	28	2	0.0714286
CP017816	15773	Exhaustive	66	32	32	2	0.0625
CP017816	complement(15846)	Exhaustive	71	39	39	2	0.0512821
CP017816	complement(16189)	Exhaustive	62	21	21	2	0.0952381
CP017816	16422	Exhaustive	70	58	58	2	0.0344828
CP017816	complement(17342)	Exhaustive	79	36	36	2	0.0555556
CP017816	complement(17513)	Exhaustive	75	48	48	2	0.0416667
CP017816	17551	Exhaustive	76	27	27	3	0.111111
CP017816	17660	Exhaustive	99	27	27	2	0.0740741
CP017816	complement(18658)	Exhaustive	92	59	59	2	0.0338983
CP017816	complement(19272)	Exhaustive	63	26	26	2	0.0769231
CP017816	complement(19681)	Exhaustive	77	50	49	2	0.0408163
CP017816	complement(20849)	Exhaustive	95	71	71	2	0.028169
CP017816	20980	Exhaustive	85	34	34	2	0.0588235
CP017816	complement(21673)	Exhaustive	66	32	32	2	0.0625
CP017816	complement(22503)	Exhaustive	66	37	37	2	0.0540541
CP017816	complement(22697)	Exhaustive	72	40	40	2	0.05
CP017816	complement(22744)	Exhaustive	67	36	36	3	0.0833333
CP017816	complement(22747)	Exhaustive	70	37	37	2	0.0540541
CP017816	22850	Exhaustive	79	45	44	2	0.0454545
CP017816	complement(22977)	Exhaustive	86	39	39	2	0.0512821
CP017816	complement(23191)	Exhaustive	91	43	43	2	0.0465116
CP017816	23357	Exhaustive	82	47	47	2	0.0425532
CP017816	complement(23475)	Exhaustive	82	40	40	2	0.05
CP017816	complement(24564)	Exhaustive	69	41	41	2	0.0487805
CP017816	complement(24627)	Exhaustive	62	33	33	2	0.0606061
CP017816	complement(24964)	Exhaustive	78	38	38	2	0.0526316
CP017816	25271	Exhaustive	78	52	52	2	0.0384615
CP017816	25385	Exhaustive	68	45	45	2	0.0444444
CP017816	25864	Exhaustive	81	15	15	3	0.2
CP017816	complement(26297)	Exhaustive	64	43	43	2	0.0465116
CP017816	complement(27525)	Exhaustive	80	63	63	2	0.031746
CP017816	complement(27549)	Exhaustive	79	63	63	3	0.047619
CP017816	complement(28290)	Exhaustive	68	36	36	2	0.0555556
CP017816	complement(28995)	Exhaustive	84	41	41	2	0.0487805
CP017816	30868	Exhaustive	72	52	52	2	0.0384615
CP017816	30982	Exhaustive	92	62	62	2	0.0322581
CP017816	complement(31249)	Exhaustive	69	41	41	2	0.0487805
CP017816	32089	Exhaustive	61	47	46	2	0.0434783
CP017816	complement(33702)	Exhaustive	73	42	42	2	0.047619
CP017816	33900	Exhaustive	80	40	40	2	0.05
CP017816	34362	Exhaustive	68	44	43	2	0.0465116
CP017816	complement(34434)	Exhaustive	64	24	24	2	0.0833333
CP017816	complement(34788)	Exhaustive	95	55	55	2	0.0363636
CP017816	35174	Exhaustive	69	31	31	2	0.0645161
CP017816	complement(35503)	Exhaustive	62	33	33	2	0.0606061
CP017816	complement(36359)	Exhaustive	56	39	39	2	0.0512821
CP017816	37168	Exhaustive	65	37	37	3	0.0810811
CP017816	complement(37905)	Exhaustive	94	47	47	3	0.0638298
CP017816	complement(37911)	Exhaustive	93	48	48	2	0.0416667
CP017816	complement(38021)	Exhaustive	86	51	51	2	0.0392157
CP017816	39170	Exhaustive	84	48	48	2	0.0416667
CP017816	40107	Exhaustive	72	30	30	2	0.0666667
CP017816	complement(41797)	Exhaustive	77	53	53	2	0.0377358
CP017816	complement(43980)	Exhaustive	62	24	24	2	0.0833333
CP017816	complement(45428)	Exhaustive	74	24	24	2	0.0833333
CP017816	complement(45974)	Exhaustive	74	37	37	2	0.0540541
CP017816	46429	Exhaustive	76	42	42	2	0.047619
CP017816	46482	Exhaustive	84	54	54	2	0.037037
CP017816	46509	Exhaustive	91	59	59	2	0.0338983
CP017816	46780	Exhaustive	86	36	36	2	0.0555556
CP017816	complement(47041)	Exhaustive	73	38	38	2	0.0526316
CP017816	complement(47046)	Exhaustive	74	40	40	2	0.05
CP017816	complement(47775)	Exhaustive	76	59	59	2	0.0338983
CP017816	complement(48046)	Exhaustive	91	68	68	2	0.0294118
CP017816	complement(48077)	Exhaustive	88	62	62	2	0.0322581
CP017816	48093	Exhaustive	90	32	32	2	0.0625
CP017816	complement(49046)	Exhaustive	88	55	55	2	0.0363636
CP017816	49115	Exhaustive	79	31	31	2	0.0645161
CP017816	49480	Exhaustive	85	57	57	2	0.0350877
CP017816	complement(49727)	Exhaustive	90	58	58	2	0.0344828
CP017816	complement(49785)	Exhaustive	98	65	65	2	0.0307692
CP017816	complement(49921)	Exhaustive	86	63	63	2	0.031746
CP017816	50502	Exhaustive	80	33	33	2	0.0606061
CP017816	complement(50662)	Exhaustive	80	42	42	2	0.047619
CP017816	complement(51257)	Exhaustive	72	38	38	2	0.0526316
CP017816	complement(51873)	Exhaustive	90	44	44	2	0.0454545
CP017816	complement(52471)	Exhaustive	76	41	41	2	0.0487805
CP017816	complement(53242)	Exhaustive	84	47	47	2	0.0425532
CP017816	complement(54355)	Exhaustive	83	59	59	2	0.0338983
CP017816	54543	Exhaustive	84	31	31	2	0.0645161
CP017816	complement(55022)	Exhaustive	75	49	49	2	0.0408163
CP017816	55060	Exhaustive	71	23	23	2	0.0869565
CP017816	complement(56548)	Exhaustive	82	32	32	2	0.0625
CP017816	complement(57294)	Exhaustive	69	58	58	2	0.0344828
CP017816	58277	Exhaustive	82	49	49	3	0.0612245
CP017816	58771	Exhaustive	87	51	51	2	0.0392157
CP017816	complement(58888)	Exhaustive	66	34	34	2	0.0588235
CP017816	complement(58891)	Exhaustive	67	35	35	2	0.0571429
CP017816	complement(58913)	Exhaustive	63	35	35	2	0.0571429
CP017816	complement(59017)	Exhaustive	57	32	32	2	0.0625
CP017816	complement(59414)	Exhaustive	85	51	51	2	0.0392157
CP017816	60001	Exhaustive	84	43	43	2	0.0465116
CP017816	60378	Exhaustive	69	33	33	2	0.0606061
CP017816	61128	Exhaustive	50	37	37	2	0.0540541
CP017816	61267	Exhaustive	75	50	50	2	0.04
CP017816	complement(61686)	Exhaustive	70	46	46	3	0.0652174
CP017816	61733	Exhaustive	70	27	27	2	0.0740741
CP017816	complement(61821)	Exhaustive	79	41	41	2	0.0487805
CP017816	complement(61947)	Exhaustive	95	52	52	2	0.0384615
CP017816	62039	Exhaustive	101	42	42	2	0.047619
CP017816	complement(62048)	Exhaustive	106	64	64	2	0.03125
CP017816	62101	Exhaustive	110	45	45	4	0.0888889
CP017816	complement(62180)	Exhaustive	111	66	66	2	0.030303
CP017816	complement(62235)	Exhaustive	109	62	62	2	0.0322581
CP017816	complement(63118)	Exhaustive	67	45	45	2	0.0444444
CP017816	63273	Exhaustive	93	33	33	2	0.0606061
CP017816	complement(64213)	Exhaustive	78	45	45	2	0.0444444
CP017816	complement(65614)	Exhaustive	65	50	50	2	0.04
CP017816	complement(65840)	Exhaustive	63	39	39	2	0.0512821
CP017816	66568	Exhaustive	56	21	21	2	0.0952381
CP017816	complement(66830)	Exhaustive	58	37	37	2	0.0540541
CP017816	complement(66831)	Exhaustive	58	37	37	2	0.0540541
CP017816	complement(66838)	Exhaustive	57	37	37	2	0.0540541
CP017816	complement(66904)	Exhaustive	63	40	40	2	0.05
CP017816	complement(66968)	Exhaustive	71	46	46	2	0.0434783
CP017816	complement(66969)	Exhaustive	72	47	47	2	0.0425532
CP017816	67398	Exhaustive	75	47	46	2	0.0434783
CP017816	complement(67895)	Exhaustive	105	49	49	2	0.0408163
CP017816	complement(68145)	Exhaustive	75	45	44	2	0.0454545
CP017816	68164	Exhaustive	83	36	36	2	0.0555556
CP017816	68254	Exhaustive	79	37	37	2	0.0540541
CP017816	complement(69143)	Exhaustive	79	36	36	3	0.0833333
CP017816	70763	Exhaustive	65	38	38	2	0.0526316
CP017816	71243	Exhaustive	85	44	44	2	0.0454545
CP017816	71339	Exhaustive	77	42	42	2	0.047619
CP017816	complement(72133)	Exhaustive	63	24	24	2	0.0833333
CP017816	complement(72372)	Exhaustive	86	44	44	2	0.0454545
CP017816	72575	Exhaustive	86	30	30	2	0.0666667
CP017816	72607	Exhaustive	87	29	29	2	0.0689655
CP017816	complement(72614)	Exhaustive	91	62	62	2	0.0322581
CP017816	73405	Exhaustive	77	41	41	2	0.0487805
CP017816	73975	Exhaustive	73	49	49	3	0.0612245
CP017816	complement(74144)	Exhaustive	66	25	25	2	0.08
CP017816	74630	Exhaustive	86	42	42	2	0.047619
CP017816	complement(74642)	Exhaustive	86	43	43	3	0.0697674
CP017816	74817	Exhaustive	79	31	31	2	0.0645161
CP017816	74996	Exhaustive	67	30	30	2	0.0666667
CP017816	76325	Exhaustive	95	57	57	3	0.0526316
CP017816	complement(76735)	Exhaustive	93	53	53	2	0.0377358
CP017816	complement(76752)	Exhaustive	86	49	49	2	0.0408163
CP017816	complement(76818)	Exhaustive	89	57	57	2	0.0350877
CP017816	complement(76825)	Exhaustive	90	56	56	2	0.0357143
CP017816	complement(78107)	Exhaustive	79	45	45	2	0.0444444
CP017816	78485	Exhaustive	73	42	42	2	0.047619
CP017816	78673	Exhaustive	72	43	43	2	0.0465116
CP017816	78821	Exhaustive	81	52	52	2	0.0384615
CP017816	78921	Exhaustive	93	52	52	2	0.0384615
CP017816	complement(79284)	Exhaustive	79	36	36	2	0.0555556
CP017816	79699	Exhaustive	68	37	37	2	0.0540541
CP017816	complement(79908)	Exhaustive	82	41	41	2	0.0487805
CP017816	80159	Exhaustive	82	46	46	2	0.0434783
CP017816	80789	Exhaustive	84	27	27	2	0.0740741
CP017816	80927	Exhaustive	77	30	30	2	0.0666667
CP017816	complement(81319)	Exhaustive	96	54	54	3	0.0555556
CP017816	complement(81355)	Exhaustive	90	53	53	2	0.0377358
CP017816	complement(81961)	Exhaustive	77	57	57	2	0.0350877
CP017816	82450	Exhaustive	81	34	34	2	0.0588235
CP017816	83074	Exhaustive	82	57	57	2	0.0350877
CP017816	83164	Exhaustive	81	53	53	2	0.0377358
CP017816	83275	Exhaustive	76	49	49	2	0.0408163
CP017816	complement(83845)	Exhaustive	74	47	47	3	0.0638298
CP017816	complement(84315)	Exhaustive	67	38	38	2	0.0526316
CP017816	84904	Exhaustive	82	45	45	2	0.0444444
CP017816	complement(85177)	Exhaustive	97	35	35	2	0.0571429
CP017816	complement(85280)	Exhaustive	98	30	30	3	0.1
CP017816	85604	Exhaustive	68	47	47	2	0.0425532
CP017816	complement(85660)	Exhaustive	56	24	24	3	0.125
CP017816	87090	Exhaustive	71	42	42	2	0.047619
CP017816	complement(87728)	Exhaustive	67	29	29	2	0.0689655
CP017816	88953	Exhaustive	82	29	29	2	0.0689655
CP017816	89649	Exhaustive	80	34	34	2	0.0588235
CP017816	89772	Exhaustive	81	36	36	2	0.0555556
CP017816	complement(89782)	Exhaustive	87	48	48	2	0.0416667
CP017816	complement(89942)	Exhaustive	92	57	57	4	0.0701754
CP017816	complement(90031)	Exhaustive	90	66	66	3	0.0454545
CP017816	90054	Exhaustive	92	24	24	2	0.0833333
CP017816	complement(90109)	Exhaustive	85	58	58	2	0.0344828
CP017816	90129	Exhaustive	81	27	27	2	0.0740741
CP017816	complement(90364)	Exhaustive	67	36	36	2	0.0555556
CP017816	90425	Exhaustive	72	41	41	2	0.0487805
CP017816	complement(91303)	Exhaustive	88	36	36	2	0.0555556
CP017816	91420	Exhaustive	95	59	58	2	0.0344828
CP017816	91763	Exhaustive	104	51	51	2	0.0392157
CP017816	91805	Exhaustive	102	49	49	2	0.0408163
CP017816	complement(91845)	Exhaustive	113	61	61	2	0.0327869
CP017816	91866	Exhaustive	110	51	51	2	0.0392157
CP017816	complement(91951)	Exhaustive	100	53	53	4	0.0754717
CP017816	complement(91970)	Exhaustive	96	51	51	3	0.0588235
CP017816	complement(91988)	Exhaustive	92	49	49	4	0.0816327
CP017816	complement(92011)	Exhaustive	84	45	45	2	0.0444444
CP017816	complement(92330)	Exhaustive	71	57	57	2	0.0350877
CP017816	complement(92603)	Exhaustive	86	58	58	2	0.0344828
CP017816	complement(92626)	Exhaustive	80	52	52	2	0.0384615
CP017816	complement(92630)	Exhaustive	80	51	51	2	0.0392157
CP017816	complement(93060)	Exhaustive	96	49	49	2	0.0408163
CP017816	93115	Exhaustive	98	52	52	2	0.0384615
CP017816	complement(93452)	Exhaustive	66	51	51	2	0.0392157
CP017816	complement(94074)	Exhaustive	80	57	57	2	0.0350877
CP017816	complement(94078)	Exhaustive	83	60	60	2	0.0333333
CP017816	95207	Exhaustive	83	38	38	2	0.0526316
CP017816	95365	Exhaustive	81	48	48	2	0.0416667
CP017816	95562	Exhaustive	83	40	40	3	0.075
CP017816	complement(95640)	Exhaustive	100	44	44	2	0.0454545
CP017816	95723	Exhaustive	83	48	48	2	0.0416667
CP017816	complement(96630)	Exhaustive	77	40	40	3	0.075
CP017816	complement(99533)	Exhaustive	74	38	38	2	0.0526316
CP017816	99609	Exhaustive	76	37	37	2	0.0540541
CP017816	complement(99889)	Exhaustive	81	44	44	2	0.0454545
CP017816	complement(99894)	Exhaustive	83	47	47	2	0.0425532
CP017816	100477	Exhaustive	72	38	37	2	0.0540541
CP017816	102394	Exhaustive	82	47	47	2	0.0425532
CP017816	103144	Exhaustive	86	20	20	2	0.1
CP017816	complement(103470)	Exhaustive	71	63	63	2	0.031746
CP017816	104376	Exhaustive	74	45	45	2	0.0444444
CP017816	104719	Exhaustive	72	25	25	2	0.08
CP017816	105007	Exhaustive	68	29	29	2	0.0689655
CP017816	complement(105717)	Exhaustive	69	44	44	2	0.0454545
CP017816	106285	Exhaustive	74	38	38	2	0.0526316
CP017816	107011	Exhaustive	76	51	51	2	0.0392157
CP017816	107019	Exhaustive	78	50	50	2	0.04
CP017816	107054	Exhaustive	88	49	49	3	0.0612245
CP017816	complement(107065)	Exhaustive	86	39	39	4	0.102564
CP017816	107671	Exhaustive	111	47	47	2	0.0425532
CP017816	complement(108031)	Exhaustive	72	30	30	2	0.0666667
CP017816	108221	Exhaustive	102	56	55	2	0.0363636
CP017816	complement(108267)	Exhaustive	108	57	57	2	0.0350877
CP017816	complement(108278)	Exhaustive	108	56	56	2	0.0357143
CP017816	complement(108312)	Exhaustive	111	58	58	2	0.0344828
CP017816	108500	Exhaustive	87	37	37	2	0.0540541
CP017816	108518	Exhaustive	86	36	36	2	0.0555556
CP017816	complement(108725)	Exhaustive	84	53	53	3	0.0566038
CP017816	108786	Exhaustive	86	36	36	2	0.0555556
CP017816	complement(108804)	Exhaustive	83	47	47	2	0.0425532
CP017816	108987	Exhaustive	96	52	52	2	0.0384615
CP017816	109246	Exhaustive	86	41	41	2	0.0487805
CP017816	complement(109338)	Exhaustive	86	49	49	2	0.0408163
CP017816	109540	Exhaustive	91	49	49	2	0.0408163
CP017816	109580	Exhaustive	90	50	50	2	0.04
CP017816	109670	Exhaustive	94	55	55	2	0.0363636
CP017816	109761	Exhaustive	90	46	46	2	0.0434783
CP017816	109767	Exhaustive	91	47	47	2	0.0425532
CP017816	109772	Exhaustive	93	48	48	2	0.0416667
CP017816	109774	Exhaustive	91	47	47	2	0.0425532
CP017816	109808	Exhaustive	94	47	47	2	0.0425532
CP017816	complement(109840)	Exhaustive	93	46	46	2	0.0434783
CP017816	110558	Exhaustive	86	45	45	2	0.0444444
CP017816	complement(111577)	Exhaustive	94	56	56	2	0.0357143
CP017816	complement(112726)	Exhaustive	53	45	45	2	0.0444444
CP017816	113105	Exhaustive	84	40	40	2	0.05
CP017816	complement(113299)	Exhaustive	65	43	43	2	0.0465116
CP017816	114290	Exhaustive	102	60	60	2	0.0333333
CP017816	114320	Exhaustive	95	55	55	2	0.0363636
CP017816	114349	Exhaustive	96	59	59	2	0.0338983
CP017816	114354	Exhaustive	95	58	58	2	0.0344828
CP017816	complement(114358)	Exhaustive	96	39	39	2	0.0512821
CP017816	114364	Exhaustive	97	60	59	2	0.0338983
CP017816	114373	Exhaustive	93	57	57	2	0.0350877
CP017816	114465	Exhaustive	93	54	54	2	0.037037
CP017816	114559	Exhaustive	80	44	44	2	0.0454545
CP017816	114649	Exhaustive	90	45	45	2	0.0444444
CP017816	114697	Exhaustive	82	40	40	2	0.05
CP017816	complement(115317)	Exhaustive	75	32	32	2	0.0625
CP017816	115660	Exhaustive	96	55	55	2	0.0363636
CP017816	115867	Exhaustive	71	40	40	2	0.05
CP017816	complement(116626)	Exhaustive	70	29	29	2	0.0689655
CP017816	116825	Exhaustive	71	34	34	2	0.0588235
CP017816	116843	Exhaustive	66	34	34	2	0.0588235
CP017816	complement(117054)	Exhaustive	75	40	40	2	0.05
CP017816	117221	Exhaustive	75	30	30	2	0.0666667
CP017816	complement(117413)	Exhaustive	85	49	49	2	0.0408163
CP017816	117504	Exhaustive	73	30	30	2	0.0666667
CP017816	complement(117816)	Exhaustive	72	28	28	2	0.0714286
CP017816	complement(118042)	Exhaustive	86	44	44	2	0.0454545
CP017816	118179	Exhaustive	82	37	37	2	0.0540541
CP017816	118387	Exhaustive	73	35	35	2	0.0571429
CP017816	complement(119083)	Exhaustive	82	43	43	2	0.0465116
CP017816	119600	Exhaustive	70	31	31	2	0.0645161
CP017816	119927	Exhaustive	72	48	48	2	0.0416667
CP017816	complement(120161)	Exhaustive	61	24	24	2	0.0833333
CP017816	complement(120339)	Exhaustive	74	31	31	2	0.0645161
CP017816	complement(120497)	Exhaustive	66	20	20	2	0.1
CP017816	complement(120527)	Exhaustive	71	24	24	2	0.0833333
CP017816	120911	Exhaustive	79	44	44	2	0.0454545
CP017816	complement(121299)	Exhaustive	87	35	35	2	0.0571429
CP017816	122408	Exhaustive	90	53	53	2	0.0377358
CP017816	complement(122557)	Exhaustive	77	30	30	3	0.1
CP017816	complement(122841)	Exhaustive	75	32	32	2	0.0625
CP017816	complement(122855)	Exhaustive	75	32	32	2	0.0625
CP017816	complement(123422)	Exhaustive	79	44	44	2	0.0454545
CP017816	124037	Exhaustive	76	17	17	2	0.117647
CP017816	124040	Exhaustive	76	17	17	2	0.117647
CP017816	complement(124176)	Exhaustive	72	40	40	2	0.05
CP017816	complement(124426)	Exhaustive	82	40	40	2	0.05
CP017816	124619	Exhaustive	83	36	36	2	0.0555556
CP017816	complement(124935)	Exhaustive	87	67	67	2	0.0298507
CP017816	complement(125362)	Exhaustive	72	28	28	2	0.0714286
CP017816	125758	Exhaustive	73	24	24	2	0.0833333
CP017816	complement(126792)	Exhaustive	68	25	25	3	0.12
CP017816	complement(126905)	Exhaustive	84	35	35	2	0.0571429
CP017816	complement(127350)	Exhaustive	78	36	36	2	0.0555556
CP017816	complement(127875)	Exhaustive	67	30	30	2	0.0666667
CP017816	128525	Exhaustive	87	49	49	2	0.0408163
CP017816	130315	Exhaustive	85	40	40	2	0.05
CP017816	130434	Exhaustive	100	47	47	2	0.0425532
CP017816	complement(131121)	Exhaustive	87	46	46	2	0.0434783
CP017816	131509	Exhaustive	88	50	50	2	0.04
CP017816	131927	Exhaustive	81	50	50	2	0.04
CP017816	132224	Exhaustive	72	32	32	2	0.0625
CP017816	132474	Exhaustive	71	45	45	2	0.0444444
CP017816	132866	Exhaustive	59	16	16	2	0.125
CP017816	133609	Exhaustive	80	52	52	2	0.0384615
CP017816	133733	Exhaustive	90	60	60	2	0.0333333
CP017816	133758	Exhaustive	98	68	68	2	0.0294118
CP017816	complement(133782)	Exhaustive	103	34	34	2	0.0588235
CP017816	complement(134089)	Exhaustive	80	55	55	2	0.0363636
CP017816	134202	Exhaustive	75	22	22	2	0.0909091
CP017816	complement(134415)	Exhaustive	74	59	59	2	0.0338983
CP017816	134741	Exhaustive	74	31	31	2	0.0645161
CP017816	135015	Exhaustive	80	43	43	2	0.0465116
CP017816	135021	Exhaustive	83	42	42	2	0.047619
CP017816	135051	Exhaustive	92	45	45	2	0.0444444
CP017816	137098	Exhaustive	96	52	52	2	0.0384615
CP017816	137112	Exhaustive	98	51	51	2	0.0392157
CP017816	complement(137608)	Exhaustive	94	50	50	2	0.04
CP017816	137661	Exhaustive	90	41	41	2	0.0487805
CP017816	138031	Exhaustive	69	23	23	2	0.0869565
CP017816	complement(138093)	Exhaustive	77	52	52	2	0.0384615
CP017816	complement(138102)	Exhaustive	82	57	57	2	0.0350877
CP017816	complement(139616)	Exhaustive	82	52	52	2	0.0384615
CP017816	140060	Exhaustive	78	25	25	2	0.08
CP017816	complement(140229)	Exhaustive	84	53	53	2	0.0377358
CP017816	complement(140359)	Exhaustive	99	54	54	2	0.037037
CP017816	142326	Exhaustive	77	33	33	2	0.0606061
CP017816	143706	Exhaustive	80	41	41	2	0.0487805
CP017816	complement(143749)	Exhaustive	80	38	38	2	0.0526316
CP017816	144969	Exhaustive	61	29	29	2	0.0689655
CP017816	complement(144981)	Exhaustive	61	32	32	2	0.0625
CP017816	145151	Exhaustive	65	32	32	3	0.09375
CP017816	145446	Exhaustive	72	39	39	2	0.0512821
CP017816	complement(145468)	Exhaustive	71	34	34	2	0.0588235
CP017816	146289	Exhaustive	71	47	47	2	0.0425532
CP017816	complement(146412)	Exhaustive	71	27	27	2	0.0740741
CP017816	147010	Exhaustive	115	45	45	3	0.0666667
CP017816	complement(147040)	Exhaustive	120	72	72	2	0.0277778
CP017816	147045	Exhaustive	119	48	48	3	0.0625
CP017816	147064	Exhaustive	122	54	54	2	0.037037
CP017816	147077	Exhaustive	125	55	55	3	0.0545455
CP017816	147113	Exhaustive	121	59	59	2	0.0338983
CP017816	147185	Exhaustive	114	64	64	2	0.03125
CP017816	147754	Exhaustive	76	44	44	2	0.0454545
CP017816	147919	Exhaustive	69	40	40	2	0.05
CP017816	complement(148607)	Exhaustive	79	31	31	2	0.0645161
CP017816	complement(148978)	Exhaustive	68	28	28	2	0.0714286
CP017816	149060	Exhaustive	72	41	41	3	0.0731707
CP017816	complement(150721)	Exhaustive	66	34	34	2	0.0588235
CP017816	complement(150858)	Exhaustive	82	49	48	2	0.0416667
CP017816	complement(151462)	Exhaustive	77	37	37	2	0.0540541
CP017816	151659	Exhaustive	85	43	43	2	0.0465116
CP017816	152572	Exhaustive	89	60	60	2	0.0333333
CP017816	complement(152603)	Exhaustive	91	33	33	2	0.0606061
CP017816	complement(152980)	Exhaustive	78	45	45	2	0.0444444
CP017816	154469	Exhaustive	89	44	44	2	0.0454545
CP017816	154502	Exhaustive	90	43	43	2	0.0465116
CP017816	complement(154579)	Exhaustive	86	56	56	2	0.0357143
CP017816	complement(154648)	Exhaustive	92	56	56	2	0.0357143
CP017816	155237	Exhaustive	88	60	60	2	0.0333333
CP017816	complement(155348)	Exhaustive	95	41	41	2	0.0487805
CP017816	155374	Exhaustive	94	53	53	2	0.0377358
CP017816	155400	Exhaustive	102	52	52	2	0.0384615
CP017816	155776	Exhaustive	83	44	44	3	0.0681818
CP017816	156474	Exhaustive	74	34	34	2	0.0588235
CP017816	complement(156475)	Exhaustive	74	40	40	2	0.05
CP017816	complement(156476)	Exhaustive	74	40	40	2	0.05
CP017816	complement(156532)	Exhaustive	77	40	40	2	0.05
CP017816	complement(157592)	Exhaustive	61	29	29	2	0.0689655
CP017816	complement(158078)	Exhaustive	69	36	36	2	0.0555556
CP017816	complement(158145)	Exhaustive	74	40	40	2	0.05
CP017816	158236	Exhaustive	70	26	26	2	0.0769231
CP017816	complement(159383)	Exhaustive	78	40	40	2	0.05
CP017816	complement(159620)	Exhaustive	104	53	53	2	0.0377358
CP017816	159938	Exhaustive	84	46	46	2	0.0434783
CP017816	159996	Exhaustive	87	52	52	2	0.0384615
CP017816	160091	Exhaustive	103	55	55	2	0.0363636
CP017816	160180	Exhaustive	89	46	46	2	0.0434783
CP017816	160181	Exhaustive	89	46	46	2	0.0434783
CP017816	160196	Exhaustive	91	48	48	2	0.0416667
CP017816	161065	Exhaustive	95	61	61	2	0.0327869
CP017816	complement(161083)	Exhaustive	103	35	35	2	0.0571429
CP017816	161110	Exhaustive	111	68	68	2	0.0294118
CP017816	161358	Exhaustive	108	54	54	2	0.037037
CP017816	complement(161387)	Exhaustive	116	57	57	2	0.0350877
CP017816	complement(161396)	Exhaustive	118	59	59	2	0.0338983
CP017816	complement(161410)	Exhaustive	117	56	56	3	0.0535714
CP017816	161422	Exhaustive	120	62	62	4	0.0645161
CP017816	161433	Exhaustive	121	63	63	6	0.0952381
CP017816	161441	Exhaustive	121	62	62	2	0.0322581
CP017816	complement(161444)	Exhaustive	124	59	59	2	0.0338983
CP017816	161488	Exhaustive	129	67	67	3	0.0447761
CP017816	161506	Exhaustive	125	65	65	3	0.0461538
CP017816	complement(161515)	Exhaustive	124	59	59	2	0.0338983
CP017816	161520	Exhaustive	127	66	66	4	0.0606061
CP017816	161556	Exhaustive	111	61	61	2	0.0327869
CP017816	161567	Exhaustive	112	61	61	2	0.0327869
CP017816	161570	Exhaustive	111	61	61	2	0.0327869
CP017816	161583	Exhaustive	109	63	63	2	0.031746
CP017816	complement(161599)	Exhaustive	110	48	48	3	0.0625
CP017816	complement(161729)	Exhaustive	88	40	40	2	0.05
CP017816	164509	Exhaustive	102	68	68	2	0.0294118
CP017816	164631	Exhaustive	92	62	62	2	0.0322581
CP017816	complement(164782)	Exhaustive	87	51	51	2	0.0392157
CP017816	complement(164802)	Exhaustive	83	51	51	2	0.0392157
CP017816	165944	Exhaustive	79	53	53	2	0.0377358
CP017816	166039	Exhaustive	70	37	36	2	0.0555556
CP017816	166974	Exhaustive	71	41	41	2	0.0487805
CP017816	167577	Exhaustive	87	56	56	2	0.0357143
CP017816	167672	Exhaustive	86	61	61	2	0.0327869
CP017816	167691	Exhaustive	81	57	57	4	0.0701754
CP017816	168709	Exhaustive	76	26	26	2	0.0769231
CP017816	168715	Exhaustive	70	24	24	2	0.0833333
CP017816	170981	Exhaustive	87	60	60	2	0.0333333
CP017816	complement(171255)	Exhaustive	66	43	43	2	0.0465116
CP017816	complement(171469)	Exhaustive	65	35	35	3	0.0857143
CP017816	complement(171596)	Exhaustive	63	35	35	2	0.0571429
CP017816	172154	Exhaustive	75	23	23	2	0.0869565
CP017816	complement(173344)	Exhaustive	92	52	52	2	0.0384615
CP017816	complement(174271)	Exhaustive	77	43	43	2	0.0465116
CP017816	175025	Exhaustive	83	56	56	2	0.0357143
CP017816	175287	Exhaustive	93	55	55	2	0.0363636
CP017816	175348	Exhaustive	92	55	54	2	0.037037
CP017816	complement(175474)	Exhaustive	82	42	42	2	0.047619
CP017816	complement(177279)	Exhaustive	88	42	42	2	0.047619
CP017816	177674	Exhaustive	98	51	51	2	0.0392157
CP017816	177697	Exhaustive	99	54	54	2	0.037037
CP017816	178255	Exhaustive	92	58	58	2	0.0344828
CP017816	178265	Exhaustive	93	60	60	2	0.0333333
CP017816	178290	Exhaustive	90	57	57	2	0.0350877
CP017816	complement(178442)	Exhaustive	75	25	25	2	0.08
CP017816	178870	Exhaustive	79	43	43	2	0.0465116
CP017816	179275	Exhaustive	74	39	39	2	0.0512821
CP017816	complement(179538)	Exhaustive	61	36	36	2	0.0555556
CP017816	179778	Exhaustive	86	61	61	2	0.0327869
CP017816	179785	Exhaustive	86	60	60	2	0.0333333
CP017816	179898	Exhaustive	78	56	56	2	0.0357143
CP017816	179956	Exhaustive	97	66	66	2	0.030303
CP017816	180298	Exhaustive	71	39	39	2	0.0512821
CP017816	complement(180591)	Exhaustive	107	56	56	2	0.0357143
CP017816	180610	Exhaustive	100	48	48	2	0.0416667
CP017816	complement(180619)	Exhaustive	99	52	52	2	0.0384615
CP017816	180919	Exhaustive	79	44	44	2	0.0454545
CP017816	complement(180971)	Exhaustive	78	32	32	2	0.0625
CP017816	181271	Exhaustive	66	38	38	2	0.0526316
CP017816	complement(181489)	Exhaustive	89	40	39	2	0.0512821
CP017816	complement(182057)	Exhaustive	94	51	51	2	0.0392157
CP017816	complement(182095)	Exhaustive	91	48	48	2	0.0416667
CP017816	complement(182120)	Exhaustive	101	55	55	2	0.0363636
CP017816	182273	Exhaustive	81	40	40	2	0.05
CP017816	182299	Exhaustive	80	38	38	2	0.0526316
CP017816	182374	Exhaustive	70	39	39	3	0.0769231
CP017816	complement(182723)	Exhaustive	106	63	63	3	0.047619
CP017816	complement(182913)	Exhaustive	81	53	53	2	0.0377358
CP017816	182957	Exhaustive	74	26	26	2	0.0769231
CP017816	complement(183001)	Exhaustive	74	46	46	2	0.0434783
CP017816	183311	Exhaustive	93	32	32	2	0.0625
CP017816	complement(184276)	Exhaustive	94	50	50	2	0.04
CP017816	complement(184419)	Exhaustive	95	70	70	2	0.0285714
CP017816	185031	Exhaustive	85	46	46	2	0.0434783
CP017816	185095	Exhaustive	88	46	46	2	0.0434783
CP017816	185376	Exhaustive	85	42	42	3	0.0714286
CP017816	complement(185500)	Exhaustive	99	45	45	2	0.0444444
CP017816	185533	Exhaustive	102	56	56	2	0.0357143
CP017816	185699	Exhaustive	81	45	45	2	0.0444444
CP017816	complement(185741)	Exhaustive	83	38	38	2	0.0526316
CP017816	complement(185781)	Exhaustive	76	36	36	2	0.0555556
CP017816	185920	Exhaustive	91	50	50	2	0.04
CP017816	186003	Exhaustive	88	50	50	2	0.04
CP017816	186012	Exhaustive	92	52	52	2	0.0384615
CP017816	complement(186147)	Exhaustive	77	48	48	2	0.0416667
CP017816	complement(186335)	Exhaustive	57	35	34	2	0.0588235
CP017816	187920	Exhaustive	83	46	46	2	0.0434783
CP017816	complement(189555)	Exhaustive	80	41	41	2	0.0487805
CP017816	189992	Exhaustive	87	36	36	2	0.0555556
CP017816	complement(190237)	Exhaustive	78	50	50	2	0.04
CP017816	complement(191369)	Exhaustive	72	25	25	2	0.08
CP017816	complement(192254)	Exhaustive	86	50	50	5	0.1
CP017816	complement(192376)	Exhaustive	88	63	63	2	0.031746
CP017816	complement(192571)	Exhaustive	84	60	60	2	0.0333333
CP017816	complement(192778)	Exhaustive	78	49	49	2	0.0408163
CP017816	193574	Exhaustive	58	32	32	2	0.0625
CP017816	complement(193634)	Exhaustive	55	27	27	3	0.111111
CP017816	194470	Exhaustive	82	51	51	2	0.0392157
CP017816	complement(194710)	Exhaustive	100	18	18	2	0.111111
CP017816	194858	Exhaustive	87	69	69	2	0.0289855
CP017816	complement(194959)	Exhaustive	86	27	27	2	0.0740741
CP017816	194989	Exhaustive	89	52	52	2	0.0384615
CP017816	complement(195023)	Exhaustive	85	40	40	2	0.05
CP017816	complement(195397)	Exhaustive	98	85	85	2	0.0235294
CP017816	196205	Exhaustive	83	61	61	2	0.0327869
CP017816	196449	Exhaustive	54	33	33	2	0.0606061
CP017816	196652	Exhaustive	73	45	45	2	0.0444444
CP017816	196919	Exhaustive	73	42	42	2	0.047619
CP017816	196985	Exhaustive	84	46	46	2	0.0434783
CP017816	198303	Exhaustive	86	45	44	2	0.0454545
CP017816	complement(198397)	Exhaustive	82	39	39	2	0.0512821
CP017816	complement(199289)	Exhaustive	80	47	47	2	0.0425532
CP017816	complement(200113)	Exhaustive	91	59	59	2	0.0338983
CP017816	200817	Exhaustive	75	54	54	2	0.037037
CP017816	complement(201826)	Exhaustive	77	39	39	2	0.0512821
CP017816	complement(201839)	Exhaustive	76	39	39	2	0.0512821
CP017816	201859	Exhaustive	75	37	37	2	0.0540541
CP017816	202269	Exhaustive	70	40	40	2	0.05
CP017816	complement(202709)	Exhaustive	74	36	36	2	0.0555556
CP017816	202751	Exhaustive	77	39	39	2	0.0512821
CP017816	complement(202790)	Exhaustive	77	35	35	2	0.0571429
CP017816	complement(202794)	Exhaustive	73	34	34	2	0.0588235
CP017816	complement(202964)	Exhaustive	73	35	35	2	0.0571429
CP017816	203033	Exhaustive	67	34	34	2	0.0588235
CP017816	complement(203072)	Exhaustive	68	33	33	2	0.0606061
CP017816	203551	Exhaustive	83	61	61	2	0.0327869
CP017816	203581	Exhaustive	78	62	62	2	0.0322581
CP017816	204080	Exhaustive	93	47	47	2	0.0425532
CP017816	204619	Exhaustive	79	37	37	2	0.0540541
CP017816	204631	Exhaustive	77	40	40	2	0.05
CP017816	complement(204642)	Exhaustive	81	38	38	2	0.0526316
CP017816	complement(204688)	Exhaustive	80	34	34	2	0.0588235
CP017816	complement(204888)	Exhaustive	91	45	45	2	0.0444444
CP017816	204984	Exhaustive	88	40	40	2	0.05
CP017816	204988	Exhaustive	86	39	39	2	0.0512821
CP017816	204992	Exhaustive	89	39	39	2	0.0512821
CP017816	205024	Exhaustive	94	40	40	2	0.05
CP017816	205040	Exhaustive	97	40	40	2	0.05
CP017816	205060	Exhaustive	90	35	35	2	0.0571429
CP017816	205066	Exhaustive	89	34	34	2	0.0588235
CP017816	205068	Exhaustive	89	34	34	2	0.0588235
CP017816	205073	Exhaustive	87	33	33	2	0.0606061
CP017816	205086	Exhaustive	85	30	30	2	0.0666667
CP017816	complement(205382)	Exhaustive	82	51	51	2	0.0392157
CP017816	complement(206182)	Exhaustive	80	38	38	3	0.0789474
CP017816	complement(206478)	Exhaustive	75	32	32	2	0.0625
CP017816	complement(206758)	Exhaustive	71	34	34	2	0.0588235
CP017816	complement(206761)	Exhaustive	71	34	34	2	0.0588235
CP017816	complement(207111)	Exhaustive	73	28	28	2	0.0714286
CP017816	complement(207804)	Exhaustive	87	50	50	2	0.04
CP017816	208269	Exhaustive	66	44	43	2	0.0465116
CP017816	208288	Exhaustive	71	47	47	2	0.0425532
CP017816	208338	Exhaustive	66	44	44	2	0.0454545
CP017816	208438	Exhaustive	75	54	54	2	0.037037
CP017816	208893	Exhaustive	79	28	28	2	0.0714286
CP017816	complement(209146)	Exhaustive	91	50	50	2	0.04
CP017816	complement(209219)	Exhaustive	87	53	53	2	0.0377358
CP017816	complement(209244)	Exhaustive	86	49	49	3	0.0612245
CP017816	complement(209289)	Exhaustive	89	52	52	3	0.0576923
CP017816	complement(209293)	Exhaustive	88	52	52	2	0.0384615
CP017816	complement(209303)	Exhaustive	87	50	50	2	0.04
CP017816	complement(209305)	Exhaustive	87	50	50	2	0.04
CP017816	complement(209307)	Exhaustive	89	50	50	2	0.04
CP017816	complement(209346)	Exhaustive	85	46	46	2	0.0434783
CP017816	complement(209348)	Exhaustive	87	48	48	2	0.0416667
CP017816	209945	Exhaustive	86	44	44	2	0.0454545
CP017816	complement(209998)	Exhaustive	87	41	41	2	0.0487805
CP017816	complement(210022)	Exhaustive	93	47	47	2	0.0425532
CP017816	complement(210603)	Exhaustive	68	34	34	4	0.117647
CP017816	211642	Exhaustive	91	44	44	2	0.0454545
CP017816	complement(211766)	Exhaustive	107	61	61	2	0.0327869
CP017816	213402	Exhaustive	92	30	30	2	0.0666667
CP017816	complement(214154)	Exhaustive	63	51	51	2	0.0392157
CP017816	complement(214735)	Exhaustive	68	28	28	2	0.0714286
CP017816	214743	Exhaustive	68	38	38	2	0.0526316
CP017816	complement(214758)	Exhaustive	69	33	33	2	0.0606061
CP017816	complement(214942)	Exhaustive	59	32	32	2	0.0625
CP017816	215201	Exhaustive	85	60	60	2	0.0333333
CP017816	complement(215215)	Exhaustive	85	26	26	2	0.0769231
CP017816	215319	Exhaustive	78	51	51	2	0.0392157
CP017816	215396	Exhaustive	74	43	43	2	0.0465116
CP017816	complement(215458)	Exhaustive	70	26	26	2	0.0769231
CP017816	215845	Exhaustive	66	30	30	2	0.0666667
CP017816	215849	Exhaustive	65	29	29	2	0.0689655
CP017816	215850	Exhaustive	65	29	29	2	0.0689655
CP017816	215855	Exhaustive	67	29	29	2	0.0689655
CP017816	215856	Exhaustive	66	29	29	2	0.0689655
CP017816	215858	Exhaustive	66	29	29	2	0.0689655
CP017816	215863	Exhaustive	68	31	31	3	0.0967742
CP017816	215879	Exhaustive	77	34	34	2	0.0588235
CP017816	215880	Exhaustive	76	34	34	2	0.0588235
CP017816	complement(217948)	Exhaustive	102	46	46	2	0.0434783
CP017816	complement(218276)	Exhaustive	81	37	37	2	0.0540541
CP017816	218927	Exhaustive	90	54	54	2	0.037037
CP017816	218987	Exhaustive	86	51	51	2	0.0392157
CP017816	complement(219356)	Exhaustive	84	29	29	2	0.0689655
CP017816	complement(219416)	Exhaustive	73	32	32	2	0.0625
CP017816	complement(219418)	Exhaustive	72	31	31	2	0.0645161
CP017816	complement(219420)	Exhaustive	72	31	31	2	0.0645161
CP017816	complement(219724)	Exhaustive	81	39	39	2	0.0512821
CP017816	complement(220184)	Exhaustive	88	63	63	2	0.031746
CP017816	complement(220193)	Exhaustive	91	65	65	2	0.0307692
CP017816	220605	Exhaustive	49	46	46	2	0.0434783
CP017816	complement(222317)	Exhaustive	67	60	60	2	0.0333333
CP017816	complement(222582)	Exhaustive	71	32	32	2	0.0625
CP017816	222857	Exhaustive	74	35	35	2	0.0571429
CP017816	complement(223245)	Exhaustive	66	28	28	2	0.0714286
CP017816	223448	Exhaustive	70	43	43	2	0.0465116
CP017816	complement(223909)	Exhaustive	66	37	37	3	0.0810811
CP017816	224477	Exhaustive	80	40	40	2	0.05
CP017816	224554	Exhaustive	78	47	47	2	0.0425532
CP017816	225094	Exhaustive	78	53	53	2	0.0377358
CP017816	complement(226213)	Exhaustive	83	50	50	2	0.04
CP017816	complement(226346)	Exhaustive	79	39	39	2	0.0512821
CP017816	complement(226504)	Exhaustive	69	34	34	2	0.0588235
CP017816	complement(229551)	Exhaustive	54	31	31	2	0.0645161
CP017816	complement(229555)	Exhaustive	54	31	31	2	0.0645161
CP017816	complement(229574)	Exhaustive	58	34	34	2	0.0588235
CP017816	complement(229585)	Exhaustive	55	32	32	2	0.0625
CP017816	complement(229855)	Exhaustive	64	37	37	2	0.0540541
CP017816	229967	Exhaustive	70	42	42	2	0.047619
CP017816	complement(230216)	Exhaustive	67	40	40	2	0.05
CP017816	complement(230714)	Exhaustive	65	44	44	2	0.0454545
CP017816	complement(230924)	Exhaustive	54	28	28	2	0.0714286
CP017816	complement(232534)	Exhaustive	86	43	43	2	0.0465116
CP017816	233147	Exhaustive	64	33	33	2	0.0606061
CP017816	233487	Exhaustive	78	49	49	2	0.0408163
CP017816	235792	Exhaustive	67	31	31	3	0.0967742
CP017816	235796	Exhaustive	65	30	30	2	0.0666667
CP017816	complement(236681)	Exhaustive	88	57	57	2	0.0350877
CP017816	complement(236712)	Exhaustive	87	56	56	3	0.0535714
CP017816	complement(236997)	Exhaustive	97	24	24	2	0.0833333
CP017816	complement(237054)	Exhaustive	96	26	26	2	0.0769231
CP017816	complement(238179)	Exhaustive	79	42	42	3	0.0714286
CP017816	239456	Exhaustive	77	36	36	2	0.0555556
CP017816	239686	Exhaustive	85	50	50	2	0.04
CP017816	complement(239757)	Exhaustive	84	39	39	2	0.0512821
CP017816	complement(239940)	Exhaustive	90	53	53	2	0.0377358
CP017816	241136	Exhaustive	73	34	34	2	0.0588235
CP017816	241180	Exhaustive	73	36	36	2	0.0555556
CP017816	241485	Exhaustive	73	28	28	2	0.0714286
CP017816	complement(241498)	Exhaustive	79	48	48	2	0.0416667
CP017816	complement(241516)	Exhaustive	78	49	49	2	0.0408163
CP017816	complement(241627)	Exhaustive	78	47	47	2	0.0425532
CP017816	complement(242078)	Exhaustive	88	62	62	2	0.0322581
CP017816	complement(242125)	Exhaustive	94	61	61	2	0.0327869
CP017816	complement(242178)	Exhaustive	93	58	58	3	0.0517241
CP017816	242221	Exhaustive	82	30	30	2	0.0666667
CP017816	242566	Exhaustive	95	44	44	2	0.0454545
CP017816	243384	Exhaustive	72	38	38	2	0.0526316
CP017816	complement(243441)	Exhaustive	75	38	38	2	0.0526316
CP017816	complement(243611)	Exhaustive	90	51	51	2	0.0392157
CP017816	243676	Exhaustive	89	33	33	2	0.0606061
CP017816	243701	Exhaustive	90	34	34	2	0.0588235
CP017816	complement(243800)	Exhaustive	79	56	56	2	0.0357143
CP017816	complement(243828)	Exhaustive	73	50	50	2	0.04
CP017816	complement(245298)	Exhaustive	67	30	30	2	0.0666667
CP017816	complement(245492)	Exhaustive	54	33	33	2	0.0606061
CP017816	complement(245610)	Exhaustive	64	39	39	2	0.0512821
CP017816	complement(245740)	Exhaustive	87	40	40	2	0.05
CP017816	245955	Exhaustive	89	39	39	2	0.0512821
CP017816	245967	Exhaustive	88	40	39	2	0.0512821
CP017816	246253	Exhaustive	104	57	57	2	0.0350877
CP017816	complement(246493)	Exhaustive	99	44	44	2	0.0454545
CP017816	246573	Exhaustive	93	58	58	2	0.0344828
CP017816	246577	Exhaustive	94	59	59	2	0.0338983
CP017816	247728	Exhaustive	82	39	39	2	0.0512821
CP017816	247750	Exhaustive	82	39	39	2	0.0512821
CP017816	complement(248126)	Exhaustive	90	59	59	2	0.0338983
CP017816	complement(248136)	Exhaustive	88	58	57	2	0.0350877
CP017816	248276	Exhaustive	95	36	36	3	0.0833333
CP017816	complement(248443)	Exhaustive	85	56	56	2	0.0357143
CP017816	248757	Exhaustive	69	33	33	3	0.0909091
CP017816	complement(248806)	Exhaustive	59	26	26	2	0.0769231
CP017816	249331	Exhaustive	97	60	60	2	0.0333333
CP017816	complement(249677)	Exhaustive	68	40	40	2	0.05
CP017816	250680	Exhaustive	76	42	42	2	0.047619
CP017816	250689	Exhaustive	75	42	42	2	0.047619
CP017816	complement(251742)	Exhaustive	70	34	34	2	0.0588235
CP017816	251820	Exhaustive	71	37	37	2	0.0540541
CP017816	complement(251986)	Exhaustive	76	34	34	2	0.0588235
CP017816	complement(252093)	Exhaustive	73	35	35	2	0.0571429
CP017816	252125	Exhaustive	78	43	43	2	0.0465116
CP017816	252162	Exhaustive	78	47	46	2	0.0434783
CP017816	252164	Exhaustive	77	46	46	2	0.0434783
CP017816	complement(253094)	Exhaustive	90	71	71	2	0.028169
CP017816	complement(253315)	Exhaustive	76	60	60	2	0.0333333
CP017816	253682	Exhaustive	93	58	58	2	0.0344828
CP017816	254505	Exhaustive	79	47	47	2	0.0425532
CP017816	254584	Exhaustive	90	51	51	2	0.0392157
CP017816	255331	Exhaustive	70	46	46	2	0.0434783
CP017816	258420	Exhaustive	70	50	50	2	0.04
CP017816	complement(259527)	Exhaustive	77	36	36	2	0.0555556
CP017816	259654	Exhaustive	102	62	62	2	0.0322581
CP017816	259845	Exhaustive	98	65	65	2	0.0307692
CP017816	260074	Exhaustive	100	45	45	3	0.0666667
CP017816	260085	Exhaustive	101	43	43	2	0.0465116
CP017816	complement(260249)	Exhaustive	97	62	62	2	0.0322581
CP017816	complement(260298)	Exhaustive	92	51	51	2	0.0392157
CP017816	complement(260321)	Exhaustive	87	45	45	4	0.0888889
CP017816	complement(260322)	Exhaustive	87	45	45	3	0.0666667
CP017816	complement(260337)	Exhaustive	89	43	43	2	0.0465116
CP017816	complement(260354)	Exhaustive	85	43	43	3	0.0697674
CP017816	260365	Exhaustive	82	38	38	2	0.0526316
CP017816	260397	Exhaustive	84	42	42	2	0.047619
CP017816	complement(260768)	Exhaustive	88	44	44	2	0.0454545
CP017816	260827	Exhaustive	75	41	41	2	0.0487805
CP017816	261082	Exhaustive	65	34	34	2	0.0588235
CP017816	261206	Exhaustive	75	30	30	2	0.0666667
CP017816	complement(261544)	Exhaustive	84	47	47	2	0.0425532
CP017816	261674	Exhaustive	80	32	32	2	0.0625
CP017816	261759	Exhaustive	76	25	25	2	0.08
CP017816	262602	Exhaustive	92	40	40	2	0.05
CP017816	263115	Exhaustive	74	47	47	2	0.0425532
CP017816	263893	Exhaustive	98	42	42	2	0.047619
CP017816	263961	Exhaustive	86	36	36	2	0.0555556
CP017816	264810	Exhaustive	75	29	29	2	0.0689655
CP017816	265985	Exhaustive	76	40	40	2	0.05
CP017816	266040	Exhaustive	72	36	36	2	0.0555556
CP017816	complement(266658)	Exhaustive	44	33	33	2	0.0606061
CP017816	267331	Exhaustive	84	58	58	2	0.0344828
CP017816	267367	Exhaustive	85	51	51	2	0.0392157
CP017816	267400	Exhaustive	86	44	44	2	0.0454545
CP017816	complement(268437)	Exhaustive	92	58	58	2	0.0344828
CP017816	269500	Exhaustive	69	49	49	2	0.0408163
CP017816	269978	Exhaustive	101	67	67	2	0.0298507
CP017816	270026	Exhaustive	92	57	57	2	0.0350877
CP017816	271384	Exhaustive	79	38	38	2	0.0526316
CP017816	272265	Exhaustive	74	52	52	2	0.0384615
CP017816	272812	Exhaustive	74	50	50	2	0.04
CP017816	complement(272965)	Exhaustive	73	30	30	2	0.0666667
CP017816	complement(273557)	Exhaustive	79	37	37	2	0.0540541
CP017816	complement(273881)	Exhaustive	66	38	38	2	0.0526316
CP017816	complement(274603)	Exhaustive	63	22	22	2	0.0909091
CP017816	complement(274810)	Exhaustive	73	31	31	2	0.0645161
CP017816	275140	Exhaustive	95	54	54	2	0.037037
CP017816	complement(275289)	Exhaustive	90	41	41	2	0.0487805
CP017816	complement(275420)	Exhaustive	106	56	56	2	0.0357143
CP017816	complement(275491)	Exhaustive	112	58	58	4	0.0689655
CP017816	275518	Exhaustive	127	59	59	4	0.0677966
CP017816	complement(275563)	Exhaustive	140	76	76	2	0.0263158
CP017816	complement(275579)	Exhaustive	142	79	79	4	0.0506329
CP017816	275594	Exhaustive	144	64	64	2	0.03125
CP017816	275610	Exhaustive	141	65	65	4	0.0615385
CP017816	275660	Exhaustive	137	65	65	3	0.0461538
CP017816	complement(275693)	Exhaustive	135	68	68	3	0.0441176
CP017816	complement(275730)	Exhaustive	119	61	61	2	0.0327869
CP017816	complement(275913)	Exhaustive	98	41	41	2	0.0487805
CP017816	275937	Exhaustive	92	54	54	2	0.037037
CP017816	276312	Exhaustive	90	50	50	2	0.04
CP017816	276416	Exhaustive	84	51	51	2	0.0392157
CP017816	276611	Exhaustive	89	52	51	2	0.0392157
CP017816	complement(276635)	Exhaustive	90	37	37	2	0.0540541
CP017816	277953	Exhaustive	100	55	55	2	0.0363636
CP017816	277986	Exhaustive	109	60	60	2	0.0333333
CP017816	complement(278290)	Exhaustive	83	39	39	2	0.0512821
CP017816	278911	Exhaustive	59	37	37	2	0.0540541
CP017816	complement(280738)	Exhaustive	82	53	53	2	0.0377358
CP017816	complement(281213)	Exhaustive	76	46	46	2	0.0434783
CP017816	281695	Exhaustive	67	32	32	2	0.0625
CP017816	complement(281715)	Exhaustive	67	34	34	2	0.0588235
CP017816	282109	Exhaustive	69	43	43	2	0.0465116
CP017816	283230	Exhaustive	91	47	47	2	0.0425532
CP017816	complement(283646)	Exhaustive	68	48	48	2	0.0416667
CP017816	complement(283779)	Exhaustive	74	69	69	2	0.0289855
CP017816	complement(283902)	Exhaustive	79	65	65	2	0.0307692
CP017816	complement(283963)	Exhaustive	93	69	69	2	0.0289855
CP017816	complement(284436)	Exhaustive	86	61	61	2	0.0327869
CP017816	284489	Exhaustive	86	29	29	2	0.0689655
CP017816	284520	Exhaustive	80	26	26	2	0.0769231
CP017816	285064	Exhaustive	99	49	49	2	0.0408163
CP017816	complement(285204)	Exhaustive	86	45	45	2	0.0444444
CP017816	complement(285618)	Exhaustive	58	24	24	2	0.0833333
CP017816	285808	Exhaustive	79	44	44	2	0.0454545
CP017816	complement(286232)	Exhaustive	70	22	22	2	0.0909091
CP017816	286286	Exhaustive	68	44	44	2	0.0454545
CP017816	complement(286416)	Exhaustive	83	34	34	2	0.0588235
CP017816	287151	Exhaustive	73	36	36	2	0.0555556
CP017816	289249	Exhaustive	89	48	48	2	0.0416667
CP017816	289573	Exhaustive	74	44	44	2	0.0454545
CP017816	291009	Exhaustive	65	38	38	2	0.0526316
CP017816	complement(291191)	Exhaustive	86	55	55	2	0.0363636
CP017816	complement(291485)	Exhaustive	100	66	66	3	0.0454545
CP017816	292545	Exhaustive	99	47	47	2	0.0425532
CP017816	292580	Exhaustive	98	51	51	2	0.0392157
CP017816	complement(292868)	Exhaustive	70	35	35	2	0.0571429
CP017816	complement(292876)	Exhaustive	74	35	35	2	0.0571429
CP017816	complement(293947)	Exhaustive	106	60	60	2	0.0333333
CP017816	complement(294030)	Exhaustive	103	62	62	2	0.0322581
CP017816	complement(297174)	Exhaustive	95	47	47	2	0.0425532
CP017816	297901	Exhaustive	102	75	75	2	0.0266667
CP017816	298410	Exhaustive	71	44	44	2	0.0454545
CP017816	complement(299466)	Exhaustive	95	60	60	3	0.05
CP017816	300206	Exhaustive	97	39	39	2	0.0512821
CP017816	complement(300307)	Exhaustive	100	61	61	2	0.0327869
CP017816	complement(300331)	Exhaustive	92	55	55	2	0.0363636
CP017816	300587	Exhaustive	88	26	26	2	0.0769231
CP017816	complement(300775)	Exhaustive	92	57	57	2	0.0350877
CP017816	301389	Exhaustive	65	32	32	2	0.0625
CP017816	complement(302719)	Exhaustive	46	20	20	2	0.1
CP017816	complement(302750)	Exhaustive	48	18	18	2	0.111111
CP017816	304766	Exhaustive	76	60	60	2	0.0333333
CP017816	complement(305778)	Exhaustive	70	33	33	5	0.151515
CP017816	complement(305814)	Exhaustive	82	41	41	2	0.0487805
CP017816	307045	Exhaustive	71	37	37	2	0.0540541
CP017816	307332	Exhaustive	71	38	38	2	0.0526316
CP017816	307501	Exhaustive	71	40	40	2	0.05
CP017816	307534	Exhaustive	73	39	39	2	0.0512821
CP017816	307581	Exhaustive	71	38	38	2	0.0526316
CP017816	307606	Exhaustive	76	42	42	2	0.047619
CP017816	308104	Exhaustive	80	38	38	2	0.0526316
CP017816	complement(308132)	Exhaustive	79	41	41	2	0.0487805
CP017816	308160	Exhaustive	84	43	43	2	0.0465116
CP017816	308846	Exhaustive	85	44	44	3	0.0681818
CP017816	complement(309131)	Exhaustive	87	45	45	2	0.0444444
CP017816	complement(309725)	Exhaustive	77	45	45	2	0.0444444
CP017816	complement(310278)	Exhaustive	85	52	52	2	0.0384615
CP017816	complement(311198)	Exhaustive	91	49	49	3	0.0612245
CP017816	complement(311274)	Exhaustive	76	36	36	2	0.0555556
CP017816	complement(311413)	Exhaustive	69	36	36	2	0.0555556
CP017816	311808	Exhaustive	65	39	39	2	0.0512821
CP017816	311914	Exhaustive	81	45	44	3	0.0681818
CP017816	312045	Exhaustive	88	51	51	2	0.0392157
CP017816	312584	Exhaustive	78	38	38	2	0.0526316
CP017816	complement(312956)	Exhaustive	74	37	37	2	0.0540541
CP017816	312991	Exhaustive	76	41	41	2	0.0487805
CP017816	313049	Exhaustive	70	39	39	2	0.0512821
CP017816	complement(313159)	Exhaustive	54	26	26	2	0.0769231
CP017816	313176	Exhaustive	60	31	31	2	0.0645161
CP017816	complement(313275)	Exhaustive	64	33	33	2	0.0606061
CP017816	313324	Exhaustive	65	33	33	2	0.0606061
CP017816	313451	Exhaustive	76	47	47	2	0.0425532
CP017816	313745	Exhaustive	54	30	30	2	0.0666667
CP017816	complement(314225)	Exhaustive	43	24	24	2	0.0833333
CP017816	315118	Exhaustive	78	45	45	2	0.0444444
CP017816	315363	Exhaustive	80	43	43	2	0.0465116
CP017816	complement(315834)	Exhaustive	65	49	49	2	0.0408163
CP017816	complement(316072)	Exhaustive	84	63	63	2	0.031746
CP017816	316111	Exhaustive	86	21	21	2	0.0952381
CP017816	316533	Exhaustive	59	25	25	2	0.08
CP017816	316563	Exhaustive	66	33	33	2	0.0606061
CP017816	complement(317100)	Exhaustive	84	49	49	2	0.0408163
CP017816	317390	Exhaustive	57	31	31	2	0.0645161
CP017816	317923	Exhaustive	56	32	32	2	0.0625
CP017816	complement(318103)	Exhaustive	66	42	42	2	0.047619
CP017816	complement(318137)	Exhaustive	58	37	37	2	0.0540541
CP017816	complement(318141)	Exhaustive	58	37	37	2	0.0540541
CP017816	complement(318478)	Exhaustive	72	36	36	2	0.0555556
CP017816	319697	Exhaustive	65	42	42	2	0.047619
CP017816	319878	Exhaustive	89	52	52	2	0.0384615
CP017816	320483	Exhaustive	83	53	53	3	0.0566038
CP017816	complement(320849)	Exhaustive	97	62	62	2	0.0322581
CP017816	complement(321413)	Exhaustive	128	60	60	2	0.0333333
CP017816	complement(321454)	Exhaustive	128	65	65	2	0.0307692
CP017816	complement(321516)	Exhaustive	129	67	67	2	0.0298507
CP017816	complement(321828)	Exhaustive	95	57	57	2	0.0350877
CP017816	321866	Exhaustive	93	37	37	2	0.0540541
CP017816	complement(322026)	Exhaustive	91	54	54	2	0.037037
CP017816	complement(322166)	Exhaustive	97	55	55	2	0.0363636
CP017816	322258	Exhaustive	82	42	42	2	0.047619
CP017816	323153	Exhaustive	57	25	25	2	0.08
CP017816	complement(323232)	Exhaustive	72	37	37	3	0.0810811
CP017816	complement(323777)	Exhaustive	73	22	22	2	0.0909091
CP017816	324347	Exhaustive	83	40	40	3	0.075
CP017816	324808	Exhaustive	96	35	35	2	0.0571429
CP017816	324863	Exhaustive	84	32	32	3	0.09375
CP017816	325206	Exhaustive	79	48	48	2	0.0416667
CP017816	325220	Exhaustive	79	48	48	2	0.0416667
CP017816	325308	Exhaustive	82	50	50	2	0.04
CP017816	325329	Exhaustive	77	45	45	2	0.0444444
CP017816	325668	Exhaustive	74	43	43	2	0.0465116
CP017816	326280	Exhaustive	63	34	34	2	0.0588235
CP017816	complement(326682)	Exhaustive	65	40	40	2	0.05
CP017816	327001	Exhaustive	79	48	48	2	0.0416667
CP017816	327184	Exhaustive	78	38	38	2	0.0526316
CP017816	327596	Exhaustive	69	43	43	2	0.0465116
CP017816	complement(328814)	Exhaustive	71	40	40	2	0.05
CP017816	complement(328916)	Exhaustive	72	48	48	2	0.0416667
CP017816	complement(328921)	Exhaustive	72	48	47	2	0.0425532
CP017816	complement(328925)	Exhaustive	73	48	48	2	0.0416667
CP017816	complement(328926)	Exhaustive	73	48	48	2	0.0416667
CP017816	complement(329130)	Exhaustive	61	36	36	2	0.0555556
CP017816	complement(329256)	Exhaustive	61	36	36	2	0.0555556
CP017816	329601	Exhaustive	75	52	52	2	0.0384615
CP017816	329689	Exhaustive	89	54	53	2	0.0377358
CP017816	329736	Exhaustive	84	55	55	2	0.0363636
CP017816	329973	Exhaustive	68	50	50	2	0.04
CP017816	complement(330538)	Exhaustive	83	70	69	2	0.0289855
CP017816	330891	Exhaustive	90	40	40	2	0.05
CP017816	complement(330929)	Exhaustive	96	49	49	2	0.0408163
CP017816	complement(331039)	Exhaustive	101	51	51	2	0.0392157
CP017816	331193	Exhaustive	89	42	42	2	0.047619
CP017816	331215	Exhaustive	90	41	41	2	0.0487805
CP017816	complement(331331)	Exhaustive	86	50	50	2	0.04
CP017816	complement(331563)	Exhaustive	62	40	38	2	0.0526316
CP017816	complement(332042)	Exhaustive	84	47	47	4	0.0851064
CP017816	332210	Exhaustive	85	38	38	2	0.0526316
CP017816	complement(332819)	Exhaustive	72	45	45	2	0.0444444
CP017816	complement(332880)	Exhaustive	75	48	48	2	0.0416667
CP017816	complement(332908)	Exhaustive	80	50	50	2	0.04
CP017816	complement(332963)	Exhaustive	72	47	47	2	0.0425532
CP017816	complement(333026)	Exhaustive	74	49	49	2	0.0408163
CP017816	333608	Exhaustive	77	33	33	2	0.0606061
CP017816	complement(333948)	Exhaustive	99	53	53	2	0.0377358
CP017816	335469	Exhaustive	69	35	35	2	0.0571429
CP017816	complement(336673)	Exhaustive	51	34	34	2	0.0588235
CP017816	complement(336675)	Exhaustive	53	35	35	2	0.0571429
CP017816	complement(337818)	Exhaustive	69	44	44	2	0.0454545
CP017816	337922	Exhaustive	62	32	32	2	0.0625
CP017816	338382	Exhaustive	85	32	32	2	0.0625
CP017816	complement(338545)	Exhaustive	82	44	44	2	0.0454545
CP017816	338834	Exhaustive	71	45	45	2	0.0444444
CP017816	338995	Exhaustive	77	59	59	2	0.0338983
CP017816	339044	Exhaustive	88	63	63	2	0.031746
CP017816	complement(339063)	Exhaustive	89	24	24	2	0.0833333
CP017816	complement(339072)	Exhaustive	88	24	24	2	0.0833333
CP017816	complement(339202)	Exhaustive	76	31	31	2	0.0645161
CP017816	complement(339223)	Exhaustive	74	33	33	2	0.0606061
CP017816	complement(340246)	Exhaustive	63	28	28	2	0.0714286
CP017816	340547	Exhaustive	74	35	35	2	0.0571429
CP017816	complement(340850)	Exhaustive	82	55	55	2	0.0363636
CP017816	complement(341400)	Exhaustive	81	52	52	2	0.0384615
CP017816	342085	Exhaustive	85	47	47	2	0.0425532
CP017816	342492	Exhaustive	67	26	26	2	0.0769231
CP017816	342732	Exhaustive	80	40	40	2	0.05
CP017816	342734	Exhaustive	80	40	40	2	0.05
CP017816	342738	Exhaustive	79	39	39	2	0.0512821
CP017816	342740	Exhaustive	79	40	40	2	0.05
CP017816	342783	Exhaustive	67	29	29	2	0.0689655
CP017816	342791	Exhaustive	71	30	30	2	0.0666667
CP017816	complement(343111)	Exhaustive	62	42	42	2	0.047619
CP017816	complement(343159)	Exhaustive	58	38	38	2	0.0526316
CP017816	343955	Exhaustive	88	45	45	2	0.0444444
CP017816	343970	Exhaustive	89	46	46	2	0.0434783
CP017816	complement(344073)	Exhaustive	96	48	48	2	0.0416667
CP017816	complement(344302)	Exhaustive	89	55	55	2	0.0363636
CP017816	344481	Exhaustive	71	37	37	2	0.0540541
CP017816	complement(346473)	Exhaustive	93	53	53	2	0.0377358
CP017816	complement(346527)	Exhaustive	82	44	44	3	0.0681818
CP017816	complement(346949)	Exhaustive	67	34	34	2	0.0588235
CP017816	347220	Exhaustive	58	43	43	2	0.0465116
CP017816	complement(348025)	Exhaustive	77	34	34	2	0.0588235
CP017816	348321	Exhaustive	89	64	64	2	0.03125
CP017816	complement(349316)	Exhaustive	63	43	43	2	0.0465116
CP017816	complement(350623)	Exhaustive	77	38	38	2	0.0526316
CP017816	350813	Exhaustive	86	50	50	2	0.04
CP017816	complement(351288)	Exhaustive	61	35	35	2	0.0571429
CP017816	complement(351485)	Exhaustive	85	57	57	2	0.0350877
CP017816	complement(351556)	Exhaustive	84	60	58	2	0.0344828
CP017816	complement(353169)	Exhaustive	95	51	51	2	0.0392157
CP017816	complement(353361)	Exhaustive	90	50	50	2	0.04
CP017816	353651	Exhaustive	71	50	50	2	0.04
CP017816	359247	Exhaustive	35	27	27	2	0.0740741
CP017816	360431	Exhaustive	81	49	48	2	0.0416667
CP017816	360619	Exhaustive	89	52	52	3	0.0576923
CP017816	complement(361232)	Exhaustive	78	53	53	2	0.0377358
CP017816	complement(361471)	Exhaustive	89	62	62	2	0.0322581
CP017816	complement(361624)	Exhaustive	87	64	64	2	0.03125
CP017816	complement(362346)	Exhaustive	86	44	44	2	0.0454545
CP017816	362948	Exhaustive	71	36	36	2	0.0555556
CP017816	complement(363054)	Exhaustive	90	50	50	2	0.04
CP017816	complement(363217)	Exhaustive	93	59	59	3	0.0508475
CP017816	complement(363248)	Exhaustive	98	62	62	2	0.0322581
CP017816	complement(363836)	Exhaustive	79	37	37	3	0.0810811
CP017816	complement(364309)	Exhaustive	89	49	49	2	0.0408163
CP017816	complement(364469)	Exhaustive	87	50	50	2	0.04
CP017816	complement(365813)	Exhaustive	77	35	35	2	0.0571429
CP017816	complement(365900)	Exhaustive	77	41	41	2	0.0487805
CP017816	complement(365902)	Exhaustive	76	40	40	2	0.05
CP017816	complement(365903)	Exhaustive	76	40	40	2	0.05
CP017816	complement(365972)	Exhaustive	72	43	43	3	0.0697674
CP017816	complement(366058)	Exhaustive	63	43	43	3	0.0697674
CP017816	complement(366068)	Exhaustive	63	43	43	2	0.0465116
CP017816	complement(366287)	Exhaustive	63	37	37	2	0.0540541
CP017816	366762	Exhaustive	72	33	33	3	0.0909091
CP017816	complement(366955)	Exhaustive	71	46	46	2	0.0434783
CP017816	367064	Exhaustive	75	42	42	2	0.047619
CP017816	complement(367893)	Exhaustive	74	44	44	2	0.0454545
CP017816	368944	Exhaustive	75	41	41	2	0.0487805
CP017816	368959	Exhaustive	83	43	43	2	0.0465116
CP017816	complement(369042)	Exhaustive	78	29	29	2	0.0689655
CP017816	complement(371376)	Exhaustive	60	24	24	2	0.0833333
CP017816	371895	Exhaustive	74	33	33	2	0.0606061
CP017816	372753	Exhaustive	80	46	45	2	0.0444444
CP017816	374192	Exhaustive	87	55	55	2	0.0363636
CP017816	374594	Exhaustive	79	43	43	2	0.0465116
CP017816	374974	Exhaustive	66	40	40	3	0.075
CP017816	375134	Exhaustive	64	39	39	2	0.0512821
CP017816	375177	Exhaustive	68	43	43	2	0.0465116
CP017816	complement(375243)	Exhaustive	69	27	27	2	0.0740741
CP017816	375932	Exhaustive	81	54	54	2	0.037037
CP017816	376124	Exhaustive	78	45	45	2	0.0444444
CP017816	376136	Exhaustive	76	44	44	2	0.0454545
CP017816	376538	Exhaustive	70	44	44	2	0.0454545
CP017816	376771	Exhaustive	83	39	39	2	0.0512821
CP017816	complement(377043)	Exhaustive	73	36	36	2	0.0555556
CP017816	complement(377048)	Exhaustive	75	37	37	2	0.0540541
CP017816	complement(377133)	Exhaustive	75	40	40	3	0.075
CP017816	complement(377134)	Exhaustive	74	39	39	2	0.0512821
CP017816	377314	Exhaustive	70	32	31	2	0.0645161
CP017816	377657	Exhaustive	74	49	49	2	0.0408163
CP017816	complement(378256)	Exhaustive	81	53	53	2	0.0377358
CP017816	378386	Exhaustive	85	30	30	2	0.0666667
CP017816	complement(378392)	Exhaustive	89	58	58	2	0.0344828
CP017816	complement(378587)	Exhaustive	86	49	49	2	0.0408163
CP017816	379058	Exhaustive	115	56	56	3	0.0535714
CP017816	complement(379109)	Exhaustive	133	65	65	3	0.0461538
CP017816	complement(379123)	Exhaustive	134	68	68	4	0.0588235
CP017816	complement(379130)	Exhaustive	132	64	64	2	0.03125
CP017816	complement(379239)	Exhaustive	94	43	43	2	0.0465116
CP017816	complement(379754)	Exhaustive	46	20	20	2	0.1
CP017816	complement(379760)	Exhaustive	50	20	20	2	0.1
CP017816	379924	Exhaustive	72	51	51	3	0.0588235
CP017816	complement(381308)	Exhaustive	54	37	37	2	0.0540541
CP017816	complement(381575)	Exhaustive	84	46	46	2	0.0434783
CP017816	382397	Exhaustive	74	34	34	2	0.0588235
CP017816	384925	Exhaustive	98	41	41	2	0.0487805
CP017816	384951	Exhaustive	102	45	45	2	0.0444444
CP017816	complement(385421)	Exhaustive	81	52	52	3	0.0576923
CP017816	complement(386278)	Exhaustive	85	46	46	2	0.0434783
CP017816	387025	Exhaustive	88	59	58	2	0.0344828
CP017816	387571	Exhaustive	73	15	15	2	0.133333
CP017816	complement(387704)	Exhaustive	67	51	51	2	0.0392157
CP017816	388232	Exhaustive	73	42	42	2	0.047619
CP017816	388706	Exhaustive	56	37	37	2	0.0540541
CP017816	complement(388830)	Exhaustive	63	19	19	2	0.105263
CP017816	389810	Exhaustive	72	36	36	2	0.0555556
CP017816	complement(390060)	Exhaustive	63	31	31	3	0.0967742
CP017816	complement(390244)	Exhaustive	65	30	30	2	0.0666667
CP017816	390633	Exhaustive	85	36	36	2	0.0555556
CP017816	complement(390872)	Exhaustive	64	30	30	2	0.0666667
CP017816	392093	Exhaustive	66	28	28	2	0.0714286
CP017816	392097	Exhaustive	65	28	28	2	0.0714286
CP017816	392147	Exhaustive	56	25	25	2	0.08
CP017816	392161	Exhaustive	57	30	30	2	0.0666667
CP017816	392163	Exhaustive	57	30	30	2	0.0666667
CP017816	392167	Exhaustive	57	31	31	2	0.0645161
CP017816	392173	Exhaustive	56	30	30	2	0.0666667
CP017816	complement(392498)	Exhaustive	54	30	30	2	0.0666667
CP017816	392994	Exhaustive	62	15	15	2	0.133333
CP017816	complement(393165)	Exhaustive	77	47	47	2	0.0425532
CP017816	complement(393290)	Exhaustive	82	53	53	2	0.0377358
CP017816	complement(393311)	Exhaustive	85	57	57	2	0.0350877
CP017816	395065	Exhaustive	85	62	62	2	0.0322581
CP017816	complement(395435)	Exhaustive	86	39	39	2	0.0512821
CP017816	395791	Exhaustive	70	32	32	2	0.0625
CP017816	complement(396366)	Exhaustive	66	33	33	2	0.0606061
CP017816	396579	Exhaustive	66	35	35	2	0.0571429
CP017816	396868	Exhaustive	70	40	40	2	0.05
CP017816	complement(397562)	Exhaustive	63	46	46	3	0.0652174
CP017816	397773	Exhaustive	80	22	22	2	0.0909091
CP017816	397784	Exhaustive	82	24	24	2	0.0833333
CP017816	complement(398118)	Exhaustive	76	37	37	2	0.0540541
CP017816	complement(398308)	Exhaustive	68	36	36	2	0.0555556
CP017816	complement(398317)	Exhaustive	70	35	35	2	0.0571429
CP017816	complement(398323)	Exhaustive	72	35	35	2	0.0571429
CP017816	398782	Exhaustive	83	33	33	2	0.0606061
CP017816	398980	Exhaustive	69	28	28	2	0.0714286
CP017816	399470	Exhaustive	75	30	30	2	0.0666667
CP017816	complement(399680)	Exhaustive	65	36	36	2	0.0555556
CP017816	399783	Exhaustive	78	35	35	2	0.0571429
CP017816	complement(401749)	Exhaustive	83	43	43	2	0.0465116
CP017816	402155	Exhaustive	79	38	38	2	0.0526316
CP017816	complement(403066)	Exhaustive	82	50	50	2	0.04
CP017816	403801	Exhaustive	61	22	22	3	0.136364
CP017816	404201	Exhaustive	73	25	25	2	0.08
CP017816	complement(404309)	Exhaustive	87	53	53	2	0.0377358
CP017816	complement(405044)	Exhaustive	86	57	57	2	0.0350877
CP017816	complement(405243)	Exhaustive	94	47	47	3	0.0638298
CP017816	complement(405255)	Exhaustive	99	51	51	2	0.0392157
CP017816	complement(405265)	Exhaustive	98	48	48	2	0.0416667
CP017816	complement(405320)	Exhaustive	103	43	43	2	0.0465116
CP017816	complement(405343)	Exhaustive	109	46	46	2	0.0434783
CP017816	complement(405353)	Exhaustive	111	45	45	2	0.0444444
CP017816	complement(405524)	Exhaustive	108	48	48	2	0.0416667
CP017816	complement(405596)	Exhaustive	104	49	49	2	0.0408163
CP017816	405906	Exhaustive	87	31	31	2	0.0645161
CP017816	406018	Exhaustive	83	24	24	2	0.0833333
CP017816	406109	Exhaustive	69	22	22	2	0.0909091
CP017816	complement(406119)	Exhaustive	70	46	46	3	0.0652174
CP017816	406414	Exhaustive	79	55	55	2	0.0363636
CP017816	406801	Exhaustive	69	40	40	2	0.05
CP017816	407084	Exhaustive	68	41	41	2	0.0487805
CP017816	complement(408546)	Exhaustive	87	27	27	2	0.0740741
CP017816	complement(408576)	Exhaustive	80	24	24	2	0.0833333
CP017816	complement(408629)	Exhaustive	78	27	27	2	0.0740741
CP017816	complement(408663)	Exhaustive	82	26	26	2	0.0769231
CP017816	complement(408670)	Exhaustive	85	27	27	2	0.0740741
CP017816	408693	Exhaustive	87	60	60	2	0.0333333
CP017816	408734	Exhaustive	96	62	62	2	0.0322581
CP017816	complement(409387)	Exhaustive	78	40	40	2	0.05
CP017816	complement(409689)	Exhaustive	80	49	49	2	0.0408163
CP017816	complement(410254)	Exhaustive	82	41	41	2	0.0487805
CP017816	410367	Exhaustive	69	34	34	2	0.0588235
CP017816	complement(410667)	Exhaustive	66	31	31	2	0.0645161
CP017816	411337	Exhaustive	85	20	20	2	0.1
CP017816	411738	Exhaustive	84	29	29	2	0.0689655
CP017816	412027	Exhaustive	104	54	54	2	0.037037
CP017816	complement(412076)	Exhaustive	95	40	40	2	0.05
CP017816	412174	Exhaustive	83	49	49	2	0.0408163
CP017816	complement(412311)	Exhaustive	82	29	29	2	0.0689655
CP017816	complement(412324)	Exhaustive	85	30	30	3	0.1
CP017816	412352	Exhaustive	80	53	53	3	0.0566038
CP017816	complement(412360)	Exhaustive	81	27	26	2	0.0769231
CP017816	412372	Exhaustive	82	55	55	3	0.0545455
CP017816	412395	Exhaustive	84	54	54	2	0.037037
CP017816	419009	Exhaustive	66	41	41	2	0.0487805
CP017816	complement(420003)	Exhaustive	81	25	25	2	0.08
CP017816	420074	Exhaustive	91	69	69	2	0.0289855
CP017816	420152	Exhaustive	82	62	62	2	0.0322581
CP017816	420225	Exhaustive	78	57	57	2	0.0350877
CP017816	420706	Exhaustive	59	16	16	2	0.125
CP017816	421405	Exhaustive	74	54	54	2	0.037037
CP017816	421863	Exhaustive	66	48	48	2	0.0416667
CP017816	422108	Exhaustive	76	45	45	2	0.0444444
CP017816	422193	Exhaustive	77	52	52	2	0.0384615
CP017816	422404	Exhaustive	89	49	49	2	0.0408163
CP017816	422830	Exhaustive	110	64	64	2	0.03125
CP017816	complement(423994)	Exhaustive	87	42	42	2	0.047619
CP017816	complement(424623)	Exhaustive	90	43	43	2	0.0465116
CP017816	complement(424919)	Exhaustive	92	48	48	3	0.0625
CP017816	complement(425030)	Exhaustive	90	49	49	2	0.0408163
CP017816	425374	Exhaustive	86	55	55	2	0.0363636
CP017816	complement(425404)	Exhaustive	80	26	26	2	0.0769231
CP017816	complement(425456)	Exhaustive	86	27	27	2	0.0740741
CP017816	425761	Exhaustive	64	26	26	2	0.0769231
CP017816	426721	Exhaustive	85	53	53	2	0.0377358
CP017816	427441	Exhaustive	79	47	47	2	0.0425532
CP017816	427591	Exhaustive	56	38	38	2	0.0526316
CP017816	complement(428178)	Exhaustive	64	23	23	2	0.0869565
CP017816	428459	Exhaustive	68	45	45	2	0.0444444
CP017816	428685	Exhaustive	75	52	52	2	0.0384615
CP017816	429032	Exhaustive	73	47	47	2	0.0425532
CP017816	complement(429038)	Exhaustive	71	25	25	2	0.08
CP017816	complement(429381)	Exhaustive	64	37	37	2	0.0540541
CP017816	430318	Exhaustive	80	56	56	2	0.0357143
CP017816	430532	Exhaustive	71	52	52	3	0.0576923
CP017816	complement(430903)	Exhaustive	73	44	44	2	0.0454545
CP017816	430978	Exhaustive	68	29	29	2	0.0689655
CP017816	431003	Exhaustive	67	27	27	2	0.0740741
CP017816	431034	Exhaustive	69	27	27	2	0.0740741
CP017816	complement(431209)	Exhaustive	56	28	28	2	0.0714286
CP017816	complement(432042)	Exhaustive	69	29	29	4	0.137931
CP017816	complement(432550)	Exhaustive	102	46	46	2	0.0434783
CP017816	complement(432658)	Exhaustive	90	51	51	2	0.0392157
CP017816	433334	Exhaustive	65	31	31	2	0.0645161
CP017816	complement(433857)	Exhaustive	89	66	66	2	0.030303
CP017816	complement(433985)	Exhaustive	90	75	75	3	0.04
CP017816	complement(434098)	Exhaustive	103	81	81	2	0.0246914
CP017816	complement(434737)	Exhaustive	74	51	51	2	0.0392157
CP017816	complement(435404)	Exhaustive	65	32	32	2	0.0625
CP017816	complement(435436)	Exhaustive	74	37	37	2	0.0540541
CP017816	complement(436631)	Exhaustive	67	36	36	2	0.0555556
CP017816	complement(437116)	Exhaustive	75	32	32	2	0.0625
CP017816	437245	Exhaustive	92	59	59	2	0.0338983
CP017816	complement(437857)	Exhaustive	91	53	53	2	0.0377358
CP017816	complement(438559)	Exhaustive	87	42	42	2	0.047619
CP017816	complement(439191)	Exhaustive	65	38	38	2	0.0526316
CP017816	439242	Exhaustive	63	21	21	2	0.0952381
CP017816	439386	Exhaustive	82	34	34	2	0.0588235
CP017816	439454	Exhaustive	86	36	36	2	0.0555556
CP017816	439638	Exhaustive	96	42	42	2	0.047619
CP017816	439908	Exhaustive	71	24	24	2	0.0833333
CP017816	complement(440298)	Exhaustive	76	45	45	2	0.0444444
CP017816	440732	Exhaustive	77	49	49	2	0.0408163
CP017816	complement(440862)	Exhaustive	61	23	23	2	0.0869565
CP017816	complement(441773)	Exhaustive	64	34	34	2	0.0588235
CP017816	442522	Exhaustive	47	31	31	2	0.0645161
CP017816	443268	Exhaustive	72	40	40	2	0.05
CP017816	444295	Exhaustive	62	44	44	2	0.0454545
CP017816	444346	Exhaustive	61	48	48	2	0.0416667
CP017816	445064	Exhaustive	70	22	22	2	0.0909091
CP017816	445208	Exhaustive	62	42	42	2	0.047619
CP017816	445287	Exhaustive	70	48	48	2	0.0416667
CP017816	445448	Exhaustive	84	46	46	2	0.0434783
CP017816	445520	Exhaustive	78	36	36	2	0.0555556
CP017816	445797	Exhaustive	65	50	50	2	0.04
CP017816	complement(446553)	Exhaustive	94	51	51	2	0.0392157
CP017816	complement(446560)	Exhaustive	95	52	52	2	0.0384615
CP017816	complement(446902)	Exhaustive	86	59	59	2	0.0338983
CP017816	complement(447891)	Exhaustive	72	30	30	2	0.0666667
CP017816	complement(447981)	Exhaustive	63	29	29	2	0.0689655
CP017816	448422	Exhaustive	85	63	63	2	0.031746
CP017816	449144	Exhaustive	78	30	30	2	0.0666667
CP017816	complement(449238)	Exhaustive	76	52	51	2	0.0392157
CP017816	complement(449705)	Exhaustive	67	36	36	2	0.0555556
CP017816	complement(449857)	Exhaustive	79	39	39	2	0.0512821
CP017816	complement(450467)	Exhaustive	68	53	53	2	0.0377358
CP017816	complement(450486)	Exhaustive	67	49	49	2	0.0408163
CP017816	complement(451756)	Exhaustive	71	37	37	2	0.0540541
CP017816	452281	Exhaustive	67	43	43	2	0.0465116
CP017816	452639	Exhaustive	84	49	49	2	0.0408163
CP017816	452817	Exhaustive	97	56	56	2	0.0357143
CP017816	complement(452878)	Exhaustive	102	52	52	2	0.0384615
CP017816	complement(453154)	Exhaustive	79	47	47	2	0.0425532
CP017816	complement(453452)	Exhaustive	81	63	63	2	0.031746
CP017816	454843	Exhaustive	83	50	50	2	0.04
CP017816	455437	Exhaustive	55	47	47	2	0.0425532
CP017816	457443	Exhaustive	80	31	31	2	0.0645161
CP017816	complement(458718)	Exhaustive	70	33	33	2	0.0606061
CP017816	458763	Exhaustive	79	45	45	2	0.0444444
CP017816	complement(458788)	Exhaustive	77	32	32	2	0.0625
CP017816	458841	Exhaustive	78	50	50	2	0.04
CP017816	458878	Exhaustive	84	55	55	2	0.0363636
CP017816	complement(459630)	Exhaustive	64	21	21	2	0.0952381
CP017816	459686	Exhaustive	66	44	44	2	0.0454545
CP017816	459907	Exhaustive	69	41	41	2	0.0487805
CP017816	460484	Exhaustive	77	48	48	2	0.0416667
CP017816	complement(460630)	Exhaustive	73	44	44	2	0.0454545
CP017816	complement(462214)	Exhaustive	106	48	48	2	0.0416667
CP017816	complement(462287)	Exhaustive	105	57	57	2	0.0350877
CP017816	462307	Exhaustive	105	49	49	2	0.0408163
CP017816	462589	Exhaustive	93	56	56	2	0.0357143
CP017816	463747	Exhaustive	67	28	28	2	0.0714286
CP017816	465687	Exhaustive	87	59	59	2	0.0338983
CP017816	465855	Exhaustive	91	65	65	3	0.0461538
CP017816	465945	Exhaustive	83	63	63	2	0.031746
CP017816	465977	Exhaustive	80	60	60	2	0.0333333
CP017816	466372	Exhaustive	75	17	17	2	0.117647
CP017816	466763	Exhaustive	62	25	25	3	0.12
CP017816	complement(467994)	Exhaustive	72	36	36	2	0.0555556
CP017816	complement(468672)	Exhaustive	100	25	25	2	0.08
CP017816	469262	Exhaustive	70	66	66	2	0.030303
CP017816	469474	Exhaustive	84	63	63	2	0.031746
CP017816	469584	Exhaustive	105	72	72	2	0.0277778
CP017816	469603	Exhaustive	106	69	69	2	0.0289855
CP017816	complement(469717)	Exhaustive	101	57	57	2	0.0350877
CP017816	complement(469950)	Exhaustive	92	59	59	2	0.0338983
CP017816	470520	Exhaustive	88	49	49	3	0.0612245
CP017816	470524	Exhaustive	88	48	48	2	0.0416667
CP017816	complement(470746)	Exhaustive	94	56	56	2	0.0357143
CP017816	471069	Exhaustive	92	34	34	2	0.0588235
CP017816	complement(471277)	Exhaustive	67	33	33	2	0.0606061
CP017816	471374	Exhaustive	63	31	31	2	0.0645161
CP017816	complement(471854)	Exhaustive	68	43	43	2	0.0465116
CP017816	472999	Exhaustive	60	27	27	2	0.0740741
CP017816	473139	Exhaustive	72	31	31	2	0.0645161
CP017816	473144	Exhaustive	70	30	30	2	0.0666667
CP017816	473151	Exhaustive	74	31	31	2	0.0645161
CP017816	473212	Exhaustive	83	34	34	2	0.0588235
CP017816	473231	Exhaustive	81	34	34	2	0.0588235
CP017816	473232	Exhaustive	81	34	34	2	0.0588235
CP017816	473233	Exhaustive	81	34	34	2	0.0588235
CP017816	473236	Exhaustive	78	32	32	2	0.0625
CP017816	473239	Exhaustive	78	32	32	2	0.0625
CP017816	473240	Exhaustive	79	32	32	2	0.0625
CP017816	473243	Exhaustive	79	33	33	2	0.0606061
CP017816	473245	Exhaustive	81	34	34	2	0.0588235
CP017816	473246	Exhaustive	81	34	34	2	0.0588235
CP017816	473252	Exhaustive	79	32	32	2	0.0625
CP017816	473287	Exhaustive	85	35	35	2	0.0571429
CP017816	473302	Exhaustive	87	36	36	2	0.0555556
CP017816	complement(473381)	Exhaustive	95	57	57	2	0.0350877
CP017816	complement(473590)	Exhaustive	114	62	62	2	0.0322581
CP017816	complement(473667)	Exhaustive	119	77	77	2	0.025974
CP017816	complement(473721)	Exhaustive	115	73	73	2	0.0273973
CP017816	473775	Exhaustive	104	29	29	2	0.0689655
CP017816	474666	Exhaustive	93	50	50	2	0.04
CP017816	complement(475001)	Exhaustive	86	31	31	2	0.0645161
CP017816	475192	Exhaustive	61	35	35	2	0.0571429
CP017816	477634	Exhaustive	81	50	50	2	0.04
CP017816	477723	Exhaustive	96	59	59	2	0.0338983
CP017816	complement(478016)	Exhaustive	89	32	32	2	0.0625
CP017816	478091	Exhaustive	92	54	54	2	0.037037
CP017816	complement(478442)	Exhaustive	65	23	23	2	0.0869565
CP017816	478467	Exhaustive	66	42	41	2	0.0487805
CP017816	478893	Exhaustive	78	45	45	2	0.0444444
CP017816	479292	Exhaustive	81	30	30	2	0.0666667
CP017816	complement(479664)	Exhaustive	74	43	43	2	0.0465116
CP017816	complement(480306)	Exhaustive	84	47	46	3	0.0652174
CP017816	480312	Exhaustive	84	37	37	2	0.0540541
CP017816	480323	Exhaustive	84	35	35	2	0.0571429
CP017816	complement(480647)	Exhaustive	100	67	67	2	0.0298507
CP017816	480755	Exhaustive	94	40	40	2	0.05
CP017816	481654	Exhaustive	71	19	19	2	0.105263
CP017816	complement(481725)	Exhaustive	81	47	47	2	0.0425532
CP017816	complement(482816)	Exhaustive	73	50	50	2	0.04
CP017816	484323	Exhaustive	78	45	45	2	0.0444444
CP017816	complement(484368)	Exhaustive	75	29	29	2	0.0689655
CP017816	484375	Exhaustive	74	47	47	2	0.0425532
CP017816	484499	Exhaustive	63	46	46	2	0.0434783
CP017816	485397	Exhaustive	76	53	53	2	0.0377358
CP017816	complement(486193)	Exhaustive	66	39	39	2	0.0512821
CP017816	complement(486241)	Exhaustive	69	40	40	2	0.05
CP017816	486427	Exhaustive	95	59	59	2	0.0338983
CP017816	complement(486503)	Exhaustive	82	34	34	2	0.0588235
CP017816	486657	Exhaustive	75	46	46	2	0.0434783
CP017816	complement(486741)	Exhaustive	79	29	29	2	0.0689655
CP017816	486792	Exhaustive	71	43	43	2	0.0465116
CP017816	486805	Exhaustive	67	39	39	2	0.0512821
CP017816	486969	Exhaustive	61	34	33	2	0.0606061
CP017816	complement(487238)	Exhaustive	92	64	64	2	0.03125
CP017816	complement(487303)	Exhaustive	94	68	68	2	0.0294118
CP017816	complement(487439)	Exhaustive	93	67	67	2	0.0298507
CP017816	487566	Exhaustive	72	34	34	2	0.0588235
CP017816	complement(488387)	Exhaustive	60	30	30	2	0.0666667
CP017816	complement(488708)	Exhaustive	84	56	56	2	0.0357143
CP017816	489529	Exhaustive	85	55	55	2	0.0363636
CP017816	complement(489832)	Exhaustive	91	36	36	2	0.0555556
CP017816	complement(490691)	Exhaustive	91	77	77	2	0.025974
CP017816	491308	Exhaustive	99	39	39	2	0.0512821
CP017816	491362	Exhaustive	85	35	35	2	0.0571429
CP017816	491387	Exhaustive	83	35	35	2	0.0571429
CP017816	491909	Exhaustive	77	54	54	2	0.037037
CP017816	491916	Exhaustive	78	54	54	2	0.037037
CP017816	492366	Exhaustive	75	37	37	2	0.0540541
CP017816	492398	Exhaustive	70	37	37	2	0.0540541
CP017816	492452	Exhaustive	80	43	43	2	0.0465116
CP017816	complement(492835)	Exhaustive	57	34	34	2	0.0588235
CP017816	493657	Exhaustive	76	47	47	2	0.0425532
CP017816	494428	Exhaustive	74	31	31	2	0.0645161
CP017816	494910	Exhaustive	85	49	49	2	0.0408163
CP017816	495426	Exhaustive	73	32	32	2	0.0625
CP017816	complement(496100)	Exhaustive	75	44	44	2	0.0454545
CP017816	complement(496164)	Exhaustive	72	38	38	2	0.0526316
CP017816	496842	Exhaustive	96	50	50	2	0.04
CP017816	complement(496894)	Exhaustive	83	34	34	2	0.0588235
CP017816	complement(497173)	Exhaustive	85	53	53	2	0.0377358
CP017816	complement(497218)	Exhaustive	85	58	58	2	0.0344828
CP017816	complement(497351)	Exhaustive	98	74	74	2	0.027027
CP017816	complement(497470)	Exhaustive	99	67	67	2	0.0298507
CP017816	complement(499208)	Exhaustive	67	30	30	2	0.0666667
CP017816	499236	Exhaustive	68	39	39	2	0.0512821
CP017816	complement(499695)	Exhaustive	84	43	43	2	0.0465116
CP017816	complement(499989)	Exhaustive	81	48	48	2	0.0416667
CP017816	complement(500061)	Exhaustive	83	55	55	2	0.0363636
CP017816	complement(501748)	Exhaustive	65	32	32	2	0.0625
CP017816	501943	Exhaustive	36	19	19	2	0.105263
CP017816	complement(502418)	Exhaustive	87	37	37	2	0.0540541
CP017816	502595	Exhaustive	84	53	53	2	0.0377358
CP017816	complement(503910)	Exhaustive	106	30	30	2	0.0666667
CP017816	504060	Exhaustive	90	64	64	2	0.03125
CP017816	504164	Exhaustive	87	56	56	2	0.0357143
CP017816	complement(504360)	Exhaustive	105	41	41	2	0.0487805
CP017816	complement(504694)	Exhaustive	77	44	44	2	0.0454545
CP017816	504745	Exhaustive	79	35	35	2	0.0571429
CP017816	complement(505217)	Exhaustive	59	45	45	2	0.0444444
CP017816	complement(505468)	Exhaustive	74	40	40	2	0.05
CP017816	complement(505739)	Exhaustive	75	50	50	2	0.04
CP017816	complement(506599)	Exhaustive	82	42	42	2	0.047619
CP017816	506702	Exhaustive	87	41	41	3	0.0731707
CP017816	506874	Exhaustive	96	30	30	2	0.0666667
CP017816	507532	Exhaustive	81	37	37	2	0.0540541
CP017816	complement(507637)	Exhaustive	72	43	43	2	0.0465116
CP017816	507676	Exhaustive	76	31	31	2	0.0645161
CP017816	complement(508092)	Exhaustive	82	36	36	2	0.0555556
CP017816	complement(509068)	Exhaustive	49	30	30	2	0.0666667
CP017816	complement(509485)	Exhaustive	92	63	63	2	0.031746
CP017816	509504	Exhaustive	91	29	29	2	0.0689655
CP017816	complement(509917)	Exhaustive	71	31	31	2	0.0645161
CP017816	510302	Exhaustive	84	43	43	2	0.0465116
CP017816	510304	Exhaustive	84	42	42	2	0.047619
CP017816	complement(510676)	Exhaustive	82	41	41	2	0.0487805
CP017816	510689	Exhaustive	76	37	37	2	0.0540541
CP017816	510762	Exhaustive	72	39	39	2	0.0512821
CP017816	510767	Exhaustive	72	40	40	2	0.05
CP017816	511833	Exhaustive	67	39	39	2	0.0512821
CP017816	512411	Exhaustive	57	31	31	2	0.0645161
CP017816	complement(512662)	Exhaustive	61	24	24	2	0.0833333
CP017816	514229	Exhaustive	70	44	44	2	0.0454545
CP017816	complement(514853)	Exhaustive	80	51	51	2	0.0392157
CP017816	complement(515258)	Exhaustive	96	68	68	2	0.0294118
CP017816	complement(515590)	Exhaustive	77	38	38	2	0.0526316
CP017816	complement(515853)	Exhaustive	52	28	28	2	0.0714286
CP017816	515991	Exhaustive	69	23	23	2	0.0869565
CP017816	516668	Exhaustive	75	32	32	3	0.09375
CP017816	complement(516677)	Exhaustive	74	41	41	2	0.0487805
CP017816	complement(516761)	Exhaustive	87	39	39	2	0.0512821
CP017816	complement(516823)	Exhaustive	95	41	41	2	0.0487805
CP017816	517495	Exhaustive	78	40	40	2	0.05
CP017816	complement(517718)	Exhaustive	105	56	56	4	0.0714286
CP017816	complement(517826)	Exhaustive	101	62	62	2	0.0322581
CP017816	complement(518261)	Exhaustive	61	45	45	2	0.0444444
CP017816	518966	Exhaustive	69	33	33	2	0.0606061
CP017816	complement(519325)	Exhaustive	84	50	50	2	0.04
CP017816	complement(519461)	Exhaustive	82	37	37	2	0.0540541
CP017816	519473	Exhaustive	80	44	44	2	0.0454545
CP017816	complement(519479)	Exhaustive	80	35	35	2	0.0571429
CP017816	complement(519801)	Exhaustive	72	29	29	2	0.0689655
CP017816	519880	Exhaustive	74	34	34	2	0.0588235
CP017816	complement(520265)	Exhaustive	88	67	67	2	0.0298507
CP017816	521436	Exhaustive	68	37	37	2	0.0540541
CP017816	521783	Exhaustive	73	54	54	2	0.037037
CP017816	522380	Exhaustive	127	64	64	2	0.03125
CP017816	522927	Exhaustive	83	39	39	2	0.0512821
CP017816	complement(523413)	Exhaustive	72	32	32	2	0.0625
CP017816	complement(523636)	Exhaustive	97	51	51	2	0.0392157
CP017816	complement(523746)	Exhaustive	96	51	51	2	0.0392157
CP017816	complement(523846)	Exhaustive	97	52	52	2	0.0384615
CP017816	complement(523865)	Exhaustive	100	50	49	2	0.0408163
CP017816	523938	Exhaustive	106	53	53	2	0.0377358
CP017816	complement(524276)	Exhaustive	69	59	59	2	0.0338983
CP017816	complement(525381)	Exhaustive	78	39	39	2	0.0512821
CP017816	complement(525851)	Exhaustive	56	27	27	2	0.0740741
CP017816	525967	Exhaustive	75	46	46	2	0.0434783
CP017816	526570	Exhaustive	68	32	32	2	0.0625
CP017816	complement(526816)	Exhaustive	77	46	46	2	0.0434783
CP017816	complement(527075)	Exhaustive	87	34	34	2	0.0588235
CP017816	527966	Exhaustive	68	27	27	2	0.0740741
CP017816	complement(528129)	Exhaustive	83	42	42	2	0.047619
CP017816	complement(528168)	Exhaustive	87	47	47	2	0.0425532
CP017816	530238	Exhaustive	63	31	31	2	0.0645161
CP017816	complement(532041)	Exhaustive	74	36	36	3	0.0833333
CP017816	532145	Exhaustive	67	35	35	2	0.0571429
CP017816	532517	Exhaustive	50	30	30	2	0.0666667
CP017816	532530	Exhaustive	55	33	33	2	0.0606061
CP017816	533182	Exhaustive	70	33	33	2	0.0606061
CP017816	complement(534116)	Exhaustive	100	23	23	2	0.0869565
CP017816	535853	Exhaustive	78	48	48	2	0.0416667
CP017816	complement(535974)	Exhaustive	76	34	34	2	0.0588235
CP017816	536851	Exhaustive	81	52	52	2	0.0384615
CP017816	536944	Exhaustive	87	46	46	2	0.0434783
CP017816	complement(538530)	Exhaustive	70	47	47	2	0.0425532
CP017816	complement(538694)	Exhaustive	83	55	55	2	0.0363636
CP017816	539059	Exhaustive	79	42	42	2	0.047619
CP017816	540050	Exhaustive	80	54	54	2	0.037037
CP017816	540145	Exhaustive	93	59	59	2	0.0338983
CP017816	complement(540183)	Exhaustive	98	43	43	3	0.0697674
CP017816	complement(540632)	Exhaustive	86	54	54	2	0.037037
CP017816	complement(540942)	Exhaustive	92	57	57	2	0.0350877
CP017816	541550	Exhaustive	75	30	30	2	0.0666667
CP017816	complement(541608)	Exhaustive	76	40	40	3	0.075
CP017816	complement(541691)	Exhaustive	74	35	35	2	0.0571429
CP017816	542008	Exhaustive	70	38	38	2	0.0526316
CP017816	542013	Exhaustive	70	39	39	2	0.0512821
CP017816	542034	Exhaustive	71	39	39	2	0.0512821
CP017816	complement(543073)	Exhaustive	66	31	31	2	0.0645161
CP017816	544322	Exhaustive	79	40	40	2	0.05
CP017816	544935	Exhaustive	92	57	57	2	0.0350877
CP017816	complement(545408)	Exhaustive	64	38	38	2	0.0526316
CP017816	546756	Exhaustive	78	53	53	2	0.0377358
CP017816	complement(547625)	Exhaustive	76	56	56	2	0.0357143
CP017816	547880	Exhaustive	82	32	32	2	0.0625
CP017816	549362	Exhaustive	68	30	30	2	0.0666667
CP017816	549657	Exhaustive	89	67	67	2	0.0298507
CP017816	complement(549974)	Exhaustive	81	31	31	2	0.0645161
CP017816	complement(550034)	Exhaustive	83	40	40	2	0.05
CP017816	551318	Exhaustive	84	44	44	2	0.0454545
CP017816	complement(551772)	Exhaustive	83	50	50	2	0.04
CP017816	552111	Exhaustive	59	29	29	2	0.0689655
CP017816	complement(552127)	Exhaustive	63	29	29	2	0.0689655
CP017816	complement(552139)	Exhaustive	61	26	26	2	0.0769231
CP017816	complement(552616)	Exhaustive	73	35	35	2	0.0571429
CP017816	complement(553683)	Exhaustive	89	39	39	2	0.0512821
CP017816	554284	Exhaustive	91	60	60	4	0.0666667
CP017816	complement(554394)	Exhaustive	72	23	23	2	0.0869565
CP017816	554692	Exhaustive	63	25	25	2	0.08
CP017816	555544	Exhaustive	64	37	37	2	0.0540541
CP017816	complement(556081)	Exhaustive	85	46	45	3	0.0666667
CP017816	complement(556431)	Exhaustive	87	43	43	2	0.0465116
CP017816	complement(556441)	Exhaustive	89	43	43	2	0.0465116
CP017816	complement(556468)	Exhaustive	88	40	40	2	0.05
CP017816	complement(556495)	Exhaustive	87	37	37	2	0.0540541
CP017816	556521	Exhaustive	86	52	52	2	0.0384615
CP017816	556586	Exhaustive	93	51	51	2	0.0392157
CP017816	complement(556619)	Exhaustive	94	44	44	2	0.0454545
CP017816	complement(556637)	Exhaustive	93	44	44	2	0.0454545
CP017816	complement(556673)	Exhaustive	92	43	43	2	0.0465116
CP017816	complement(556713)	Exhaustive	82	40	40	2	0.05
CP017816	556939	Exhaustive	74	38	38	2	0.0526316
CP017816	complement(557435)	Exhaustive	85	25	25	2	0.08
CP017816	557455	Exhaustive	87	61	61	2	0.0327869
CP017816	complement(557678)	Exhaustive	83	27	27	2	0.0740741
CP017816	557689	Exhaustive	78	55	55	2	0.0363636
CP017816	complement(559551)	Exhaustive	62	23	23	2	0.0869565
CP017816	560012	Exhaustive	74	27	27	2	0.0740741
CP017816	560714	Exhaustive	82	39	39	2	0.0512821
CP017816	complement(561019)	Exhaustive	96	45	45	2	0.0444444
CP017816	complement(561148)	Exhaustive	80	34	34	2	0.0588235
CP017816	561174	Exhaustive	88	43	43	2	0.0465116
CP017816	complement(561414)	Exhaustive	97	48	48	2	0.0416667
CP017816	561857	Exhaustive	62	37	37	2	0.0540541
CP017816	complement(562452)	Exhaustive	73	38	38	2	0.0526316
CP017816	complement(562698)	Exhaustive	69	31	31	2	0.0645161
CP017816	562798	Exhaustive	67	35	35	2	0.0571429
CP017816	complement(562994)	Exhaustive	74	38	38	2	0.0526316
CP017816	complement(563243)	Exhaustive	82	52	52	2	0.0384615
CP017816	complement(563689)	Exhaustive	70	51	51	2	0.0392157
CP017816	complement(565157)	Exhaustive	82	72	72	2	0.0277778
CP017816	complement(565371)	Exhaustive	80	66	66	2	0.030303
CP017816	566160	Exhaustive	81	33	33	2	0.0606061
CP017816	566161	Exhaustive	80	32	32	2	0.0625
CP017816	complement(566223)	Exhaustive	93	61	61	2	0.0327869
CP017816	566283	Exhaustive	99	35	35	2	0.0571429
CP017816	566526	Exhaustive	84	33	33	2	0.0606061
CP017816	567846	Exhaustive	68	48	48	2	0.0416667
CP017816	complement(568404)	Exhaustive	76	35	35	2	0.0571429
CP017816	complement(568538)	Exhaustive	67	32	32	2	0.0625
CP017816	568832	Exhaustive	82	40	40	2	0.05
CP017816	complement(568840)	Exhaustive	82	42	42	2	0.047619
CP017816	complement(570775)	Exhaustive	80	29	29	2	0.0689655
CP017816	570853	Exhaustive	93	57	55	2	0.0363636
CP017816	570871	Exhaustive	90	55	55	2	0.0363636
CP017816	571429	Exhaustive	80	56	56	2	0.0357143
CP017816	571586	Exhaustive	64	40	40	2	0.05
CP017816	571992	Exhaustive	67	58	58	2	0.0344828
CP017816	572133	Exhaustive	81	61	61	3	0.0491803
CP017816	complement(572950)	Exhaustive	92	51	51	2	0.0392157
CP017816	573080	Exhaustive	80	35	35	2	0.0571429
CP017816	complement(573381)	Exhaustive	80	34	34	2	0.0588235
CP017816	573382	Exhaustive	80	46	46	2	0.0434783
CP017816	573886	Exhaustive	63	26	26	2	0.0769231
CP017816	complement(574084)	Exhaustive	71	40	40	2	0.05
CP017816	complement(574511)	Exhaustive	87	45	45	2	0.0444444
CP017816	complement(575032)	Exhaustive	89	58	58	2	0.0344828
CP017816	575299	Exhaustive	108	51	51	4	0.0784314
CP017816	complement(575802)	Exhaustive	103	68	68	2	0.0294118
CP017816	complement(575903)	Exhaustive	78	54	54	2	0.037037
CP017816	575945	Exhaustive	71	21	21	2	0.0952381
CP017816	576385	Exhaustive	79	34	34	2	0.0588235
CP017816	complement(576742)	Exhaustive	54	28	28	2	0.0714286
CP017816	complement(578149)	Exhaustive	89	39	39	2	0.0512821
CP017816	578224	Exhaustive	110	56	56	3	0.0535714
CP017816	complement(578335)	Exhaustive	114	68	68	2	0.0294118
CP017816	complement(578368)	Exhaustive	103	64	64	2	0.03125
CP017816	578374	Exhaustive	100	39	39	2	0.0512821
CP017816	complement(578639)	Exhaustive	76	44	44	2	0.0454545
CP017816	578899	Exhaustive	85	55	55	2	0.0363636
CP017816	579260	Exhaustive	148	62	62	4	0.0645161
CP017816	complement(579267)	Exhaustive	144	83	83	6	0.0722892
CP017816	complement(579282)	Exhaustive	148	86	86	4	0.0465116
CP017816	579288	Exhaustive	146	62	62	5	0.0806452
CP017816	complement(579326)	Exhaustive	148	87	87	3	0.0344828
CP017816	579332	Exhaustive	145	60	60	2	0.0333333
CP017816	579355	Exhaustive	148	61	61	3	0.0491803
CP017816	579377	Exhaustive	141	62	62	2	0.0322581
CP017816	579390	Exhaustive	143	61	61	2	0.0327869
CP017816	579396	Exhaustive	134	56	56	3	0.0535714
CP017816	complement(579975)	Exhaustive	89	55	55	2	0.0363636
CP017816	complement(580016)	Exhaustive	90	59	58	2	0.0344828
CP017816	580119	Exhaustive	86	32	32	2	0.0625
CP017816	complement(581078)	Exhaustive	90	38	38	2	0.0526316
CP017816	complement(581296)	Exhaustive	89	35	35	2	0.0571429
CP017816	581459	Exhaustive	85	57	57	2	0.0350877
CP017816	complement(582123)	Exhaustive	58	25	25	2	0.08
CP017816	582206	Exhaustive	55	38	38	2	0.0526316
CP017816	582545	Exhaustive	87	66	66	2	0.030303
CP017816	583273	Exhaustive	73	32	32	2	0.0625
CP017816	complement(583307)	Exhaustive	72	40	40	2	0.05
CP017816	complement(584071)	Exhaustive	76	36	36	2	0.0555556
CP017816	complement(584309)	Exhaustive	72	45	45	2	0.0444444
CP017816	584525	Exhaustive	69	48	48	3	0.0625
CP017816	584581	Exhaustive	65	41	41	2	0.0487805
CP017816	complement(585270)	Exhaustive	79	39	39	2	0.0512821
CP017816	complement(585388)	Exhaustive	64	30	30	2	0.0666667
CP017816	585665	Exhaustive	70	30	30	2	0.0666667
CP017816	complement(585747)	Exhaustive	72	35	35	2	0.0571429
CP017816	587102	Exhaustive	87	48	48	2	0.0416667
CP017816	587398	Exhaustive	82	33	33	2	0.0606061
CP017816	587542	Exhaustive	103	50	50	2	0.04
CP017816	588724	Exhaustive	94	44	44	2	0.0454545
CP017816	complement(588933)	Exhaustive	99	46	46	2	0.0434783
CP017816	complement(588990)	Exhaustive	89	39	39	2	0.0512821
CP017816	complement(589007)	Exhaustive	88	40	40	2	0.05
CP017816	589217	Exhaustive	89	45	44	2	0.0454545
CP017816	589503	Exhaustive	46	28	28	2	0.0714286
CP017816	complement(589795)	Exhaustive	86	59	59	2	0.0338983
CP017816	590436	Exhaustive	77	53	53	2	0.0377358
CP017816	complement(590767)	Exhaustive	93	38	38	2	0.0526316
CP017816	592184	Exhaustive	73	21	21	2	0.0952381
CP017816	complement(592899)	Exhaustive	83	44	44	2	0.0454545
CP017816	593601	Exhaustive	93	61	61	2	0.0327869
CP017816	593875	Exhaustive	88	53	53	2	0.0377358
CP017816	complement(594108)	Exhaustive	92	43	43	2	0.0465116
CP017816	594173	Exhaustive	101	57	56	2	0.0357143
CP017816	complement(594254)	Exhaustive	105	46	46	2	0.0434783
CP017816	complement(594312)	Exhaustive	99	45	45	2	0.0444444
CP017816	594382	Exhaustive	88	46	46	2	0.0434783
CP017816	complement(594383)	Exhaustive	84	41	41	2	0.0487805
CP017816	595591	Exhaustive	90	53	53	2	0.0377358
CP017816	complement(595782)	Exhaustive	82	34	34	2	0.0588235
CP017816	complement(595937)	Exhaustive	80	30	30	2	0.0666667
CP017816	complement(597180)	Exhaustive	67	35	35	2	0.0571429
CP017816	598611	Exhaustive	105	47	47	2	0.0425532
CP017816	598739	Exhaustive	117	54	54	2	0.037037
CP017816	599368	Exhaustive	88	38	37	2	0.0540541
CP017816	complement(599385)	Exhaustive	88	48	48	2	0.0416667
CP017816	599452	Exhaustive	88	42	42	2	0.047619
CP017816	complement(599586)	Exhaustive	96	47	47	2	0.0425532
CP017816	600958	Exhaustive	58	28	28	3	0.107143
CP017816	600991	Exhaustive	63	28	28	4	0.142857
CP017816	complement(601898)	Exhaustive	73	40	39	2	0.0512821
CP017816	602465	Exhaustive	68	34	34	2	0.0588235
CP017816	complement(603000)	Exhaustive	66	29	29	2	0.0689655
CP017816	603587	Exhaustive	63	29	29	2	0.0689655
CP017816	603873	Exhaustive	62	32	32	2	0.0625
CP017816	complement(604037)	Exhaustive	56	29	29	2	0.0689655
CP017816	complement(604060)	Exhaustive	58	32	32	2	0.0625
CP017816	complement(604063)	Exhaustive	58	32	32	2	0.0625
CP017816	complement(604079)	Exhaustive	59	34	34	2	0.0588235
CP017816	604090	Exhaustive	60	26	26	2	0.0769231
CP017816	complement(604252)	Exhaustive	71	38	38	2	0.0526316
CP017816	complement(604410)	Exhaustive	75	35	35	2	0.0571429
CP017816	complement(605146)	Exhaustive	39	16	16	2	0.125
CP017816	complement(607215)	Exhaustive	91	45	45	2	0.0444444
CP017816	607509	Exhaustive	80	46	46	2	0.0434783
CP017816	608019	Exhaustive	94	50	50	2	0.04
CP017816	complement(608312)	Exhaustive	87	45	45	2	0.0444444
CP017816	complement(608831)	Exhaustive	81	59	59	2	0.0338983
CP017816	complement(609291)	Exhaustive	71	57	57	2	0.0350877
CP017816	611010	Exhaustive	60	32	32	2	0.0625
CP017816	611060	Exhaustive	71	33	33	2	0.0606061
CP017816	611064	Exhaustive	73	34	34	2	0.0588235
CP017816	611066	Exhaustive	72	33	33	2	0.0606061
CP017816	611067	Exhaustive	72	33	33	2	0.0606061
CP017816	611070	Exhaustive	73	34	34	2	0.0588235
CP017816	611072	Exhaustive	74	35	35	3	0.0857143
CP017816	611074	Exhaustive	74	35	35	2	0.0571429
CP017816	611075	Exhaustive	73	34	34	2	0.0588235
CP017816	611078	Exhaustive	74	34	34	2	0.0588235
CP017816	611080	Exhaustive	74	34	34	2	0.0588235
CP017816	611082	Exhaustive	73	33	33	3	0.0909091
CP017816	611136	Exhaustive	80	36	36	2	0.0555556
CP017816	611138	Exhaustive	81	36	36	3	0.0833333
CP017816	611151	Exhaustive	79	36	36	2	0.0555556
CP017816	611157	Exhaustive	78	35	35	2	0.0571429
CP017816	611158	Exhaustive	79	36	36	2	0.0555556
CP017816	611159	Exhaustive	79	36	36	2	0.0555556
CP017816	611165	Exhaustive	76	36	36	2	0.0555556
CP017816	complement(611229)	Exhaustive	81	46	46	2	0.0434783
CP017816	611293	Exhaustive	74	32	32	2	0.0625
CP017816	complement(611331)	Exhaustive	67	35	35	2	0.0571429
CP017816	611839	Exhaustive	80	20	20	2	0.1
CP017816	612552	Exhaustive	69	42	42	2	0.047619
CP017816	613699	Exhaustive	72	40	40	2	0.05
CP017816	614725	Exhaustive	56	33	33	2	0.0606061
CP017816	614977	Exhaustive	66	37	37	2	0.0540541
CP017816	complement(615050)	Exhaustive	78	36	36	2	0.0555556
CP017816	616640	Exhaustive	73	58	58	2	0.0344828
CP017816	617015	Exhaustive	67	36	36	2	0.0555556
CP017816	617730	Exhaustive	77	38	38	2	0.0526316
CP017816	complement(617910)	Exhaustive	83	47	47	2	0.0425532
CP017816	complement(617976)	Exhaustive	79	48	48	2	0.0416667
CP017816	618978	Exhaustive	81	34	34	2	0.0588235
CP017816	complement(619996)	Exhaustive	72	42	42	2	0.047619
CP017816	complement(620094)	Exhaustive	82	47	47	3	0.0638298
CP017816	complement(620099)	Exhaustive	81	46	46	2	0.0434783
CP017816	complement(620583)	Exhaustive	70	39	39	2	0.0512821
CP017816	complement(620633)	Exhaustive	69	39	39	2	0.0512821
CP017816	622664	Exhaustive	54	33	33	2	0.0606061
CP017816	complement(623064)	Exhaustive	71	43	43	2	0.0465116
CP017816	624072	Exhaustive	75	28	28	2	0.0714286
CP017816	complement(624230)	Exhaustive	84	35	35	2	0.0571429
CP017816	625144	Exhaustive	93	55	55	2	0.0363636
CP017816	625478	Exhaustive	104	60	60	2	0.0333333
CP017816	625593	Exhaustive	103	53	53	2	0.0377358
CP017816	626096	Exhaustive	80	46	46	2	0.0434783
CP017816	complement(626151)	Exhaustive	81	38	38	2	0.0526316
CP017816	627141	Exhaustive	77	44	44	2	0.0454545
CP017816	627838	Exhaustive	70	28	28	2	0.0714286
CP017816	628252	Exhaustive	65	29	29	2	0.0689655
CP017816	628658	Exhaustive	83	48	48	2	0.0416667
CP017816	complement(628905)	Exhaustive	92	61	61	2	0.0327869
CP017816	complement(628941)	Exhaustive	91	63	63	2	0.031746
CP017816	complement(629086)	Exhaustive	92	69	69	2	0.0289855
CP017816	complement(629202)	Exhaustive	87	61	61	2	0.0327869
CP017816	629277	Exhaustive	84	30	30	2	0.0666667
CP017816	629470	Exhaustive	76	25	25	2	0.08
CP017816	629529	Exhaustive	85	34	34	2	0.0588235
CP017816	629614	Exhaustive	85	38	38	2	0.0526316
CP017816	629628	Exhaustive	86	37	37	2	0.0540541
CP017816	629639	Exhaustive	84	37	37	2	0.0540541
CP017816	629678	Exhaustive	82	34	34	2	0.0588235
CP017816	629895	Exhaustive	89	38	38	2	0.0526316
CP017816	630214	Exhaustive	72	26	26	2	0.0769231
CP017816	630292	Exhaustive	70	23	23	2	0.0869565
CP017816	630328	Exhaustive	77	28	28	2	0.0714286
CP017816	630481	Exhaustive	75	40	40	2	0.05
CP017816	631060	Exhaustive	83	39	39	2	0.0512821
CP017816	complement(631211)	Exhaustive	75	46	46	2	0.0434783
CP017816	631737	Exhaustive	77	50	50	2	0.04
CP017816	631792	Exhaustive	76	46	46	2	0.0434783
CP017816	complement(631884)	Exhaustive	76	33	33	2	0.0606061
CP017816	632136	Exhaustive	77	38	37	2	0.0540541
CP017816	632150	Exhaustive	76	37	37	2	0.0540541
CP017816	632714	Exhaustive	68	33	33	2	0.0606061
CP017816	complement(632760)	Exhaustive	80	44	44	2	0.0454545
CP017816	634106	Exhaustive	65	32	32	2	0.0625
CP017816	complement(634208)	Exhaustive	78	40	40	2	0.05
CP017816	634229	Exhaustive	84	41	41	2	0.0487805
CP017816	complement(634312)	Exhaustive	87	43	43	2	0.0465116
CP017816	634391	Exhaustive	93	47	47	2	0.0425532
CP017816	634416	Exhaustive	88	46	46	2	0.0434783
CP017816	634492	Exhaustive	85	40	40	2	0.05
CP017816	634504	Exhaustive	84	40	40	2	0.05
CP017816	complement(634550)	Exhaustive	69	38	38	2	0.0526316
CP017816	complement(634737)	Exhaustive	78	50	50	2	0.04
CP017816	complement(634839)	Exhaustive	79	57	57	2	0.0350877
CP017816	635697	Exhaustive	61	16	16	2	0.125
CP017816	635973	Exhaustive	57	38	38	2	0.0526316
CP017816	636659	Exhaustive	71	56	56	2	0.0357143
CP017816	637035	Exhaustive	89	38	38	2	0.0526316
CP017816	637107	Exhaustive	103	46	46	2	0.0434783
CP017816	637183	Exhaustive	110	61	61	2	0.0327869
CP017816	complement(637189)	Exhaustive	112	46	46	2	0.0434783
CP017816	637201	Exhaustive	109	67	67	3	0.0447761
CP017816	637207	Exhaustive	107	67	67	2	0.0298507
CP017816	637215	Exhaustive	105	68	68	2	0.0294118
CP017816	637220	Exhaustive	106	68	68	3	0.0441176
CP017816	637234	Exhaustive	105	69	69	2	0.0289855
CP017816	complement(637247)	Exhaustive	102	36	36	2	0.0555556
CP017816	638460	Exhaustive	90	42	42	2	0.047619
CP017816	complement(638515)	Exhaustive	87	56	56	2	0.0357143
CP017816	639004	Exhaustive	87	31	31	2	0.0645161
CP017816	639585	Exhaustive	82	29	29	2	0.0689655
CP017816	complement(641192)	Exhaustive	91	31	31	2	0.0645161
CP017816	complement(641196)	Exhaustive	91	31	31	2	0.0645161
CP017816	641627	Exhaustive	109	66	66	2	0.030303
CP017816	642065	Exhaustive	76	44	44	2	0.0454545
CP017816	642959	Exhaustive	98	70	70	2	0.0285714
CP017816	complement(643182)	Exhaustive	78	48	48	2	0.0416667
CP017816	complement(643223)	Exhaustive	78	40	40	2	0.05
CP017816	643503	Exhaustive	94	28	28	2	0.0714286
CP017816	complement(645810)	Exhaustive	103	59	59	2	0.0338983
CP017816	complement(646033)	Exhaustive	80	46	46	2	0.0434783
CP017816	646927	Exhaustive	104	71	71	6	0.084507
CP017816	647146	Exhaustive	69	37	37	3	0.0810811
CP017816	647347	Exhaustive	87	46	46	2	0.0434783
CP017816	complement(647943)	Exhaustive	99	69	69	2	0.0289855
CP017816	complement(647973)	Exhaustive	97	69	69	2	0.0289855
CP017816	649727	Exhaustive	76	37	37	2	0.0540541
CP017816	complement(650076)	Exhaustive	86	46	46	2	0.0434783
CP017816	complement(650266)	Exhaustive	78	46	46	2	0.0434783
CP017816	complement(650469)	Exhaustive	73	42	42	2	0.047619
CP017816	complement(650502)	Exhaustive	78	41	41	2	0.0487805
CP017816	650767	Exhaustive	72	46	46	2	0.0434783
CP017816	651131	Exhaustive	81	18	18	3	0.166667
CP017816	651187	Exhaustive	78	21	21	2	0.0952381
CP017816	complement(652540)	Exhaustive	81	44	44	2	0.0454545
CP017816	complement(652901)	Exhaustive	82	47	47	2	0.0425532
CP017816	complement(653032)	Exhaustive	89	54	54	2	0.037037
CP017816	complement(653033)	Exhaustive	90	55	55	2	0.0363636
CP017816	complement(653139)	Exhaustive	94	69	69	3	0.0434783
CP017816	complement(653303)	Exhaustive	86	65	65	2	0.0307692
CP017816	complement(654778)	Exhaustive	54	34	34	3	0.0882353
CP017816	complement(655046)	Exhaustive	76	48	48	2	0.0416667
CP017816	655437	Exhaustive	97	56	56	2	0.0357143
CP017816	655456	Exhaustive	98	56	56	2	0.0357143
CP017816	complement(656085)	Exhaustive	73	32	32	2	0.0625
CP017816	656863	Exhaustive	85	45	45	2	0.0444444
CP017816	657403	Exhaustive	77	37	37	2	0.0540541
CP017816	657712	Exhaustive	72	40	40	2	0.05
CP017816	658250	Exhaustive	71	45	45	2	0.0444444
CP017816	658301	Exhaustive	75	51	51	2	0.0392157
CP017816	complement(658839)	Exhaustive	103	70	70	2	0.0285714
CP017816	658990	Exhaustive	88	36	36	2	0.0555556
CP017816	complement(659002)	Exhaustive	83	47	47	2	0.0425532
CP017816	659486	Exhaustive	78	56	56	2	0.0357143
CP017816	660034	Exhaustive	71	35	35	2	0.0571429
CP017816	660096	Exhaustive	75	33	33	2	0.0606061
CP017816	660177	Exhaustive	81	41	41	2	0.0487805
CP017816	complement(660515)	Exhaustive	80	59	59	2	0.0338983
CP017816	660599	Exhaustive	81	30	30	2	0.0666667
CP017816	complement(660609)	Exhaustive	83	51	51	2	0.0392157
CP017816	complement(660799)	Exhaustive	83	42	42	2	0.047619
CP017816	complement(660882)	Exhaustive	80	39	39	2	0.0512821
CP017816	complement(662330)	Exhaustive	47	19	19	2	0.105263
CP017816	complement(662604)	Exhaustive	93	30	30	2	0.0666667
CP017816	complement(662821)	Exhaustive	94	50	50	2	0.04
CP017816	663026	Exhaustive	110	43	43	2	0.0465116
CP017816	complement(663207)	Exhaustive	95	59	59	2	0.0338983
CP017816	663260	Exhaustive	89	40	40	2	0.05
CP017816	complement(663684)	Exhaustive	90	53	53	2	0.0377358
CP017816	complement(664341)	Exhaustive	96	33	33	2	0.0606061
CP017816	664367	Exhaustive	88	57	57	2	0.0350877
CP017816	664425	Exhaustive	80	53	53	2	0.0377358
CP017816	664919	Exhaustive	50	40	40	2	0.05
CP017816	665504	Exhaustive	83	56	56	2	0.0357143
CP017816	665908	Exhaustive	94	61	61	3	0.0491803
CP017816	665938	Exhaustive	88	55	55	2	0.0363636
CP017816	666249	Exhaustive	89	33	33	2	0.0606061
CP017816	666270	Exhaustive	89	35	35	2	0.0571429
CP017816	666673	Exhaustive	51	25	25	2	0.08
CP017816	668195	Exhaustive	79	41	41	2	0.0487805
CP017816	668254	Exhaustive	81	42	42	2	0.047619
CP017816	complement(668961)	Exhaustive	88	59	59	2	0.0338983
CP017816	complement(670210)	Exhaustive	51	15	15	2	0.133333
CP017816	671974	Exhaustive	83	51	51	2	0.0392157
CP017816	672378	Exhaustive	77	55	55	2	0.0363636
CP017816	complement(672603)	Exhaustive	82	47	47	2	0.0425532
CP017816	673019	Exhaustive	77	33	33	2	0.0606061
CP017816	673045	Exhaustive	69	31	31	3	0.0967742
CP017816	673315	Exhaustive	82	44	44	2	0.0454545
CP017816	673429	Exhaustive	79	49	48	2	0.0416667
CP017816	674128	Exhaustive	108	60	60	2	0.0333333
CP017816	complement(674139)	Exhaustive	106	48	48	2	0.0416667
CP017816	complement(674232)	Exhaustive	89	42	42	2	0.047619
CP017816	674372	Exhaustive	83	46	46	2	0.0434783
CP017816	674994	Exhaustive	69	30	30	2	0.0666667
CP017816	complement(675341)	Exhaustive	70	34	34	2	0.0588235
CP017816	675532	Exhaustive	66	31	31	2	0.0645161
CP017816	675961	Exhaustive	111	50	50	2	0.04
CP017816	676271	Exhaustive	76	39	39	2	0.0512821
CP017816	complement(676499)	Exhaustive	79	44	44	2	0.0454545
CP017816	676775	Exhaustive	77	31	31	2	0.0645161
CP017816	complement(676909)	Exhaustive	78	49	49	2	0.0408163
CP017816	complement(677608)	Exhaustive	64	34	34	2	0.0588235
CP017816	677881	Exhaustive	85	38	38	2	0.0526316
CP017816	678386	Exhaustive	76	35	35	2	0.0571429
CP017816	678400	Exhaustive	79	39	39	2	0.0512821
CP017816	complement(679603)	Exhaustive	76	40	40	2	0.05
CP017816	679757	Exhaustive	67	33	33	2	0.0606061
CP017816	complement(680303)	Exhaustive	59	47	47	2	0.0425532
CP017816	681109	Exhaustive	66	37	37	2	0.0540541
CP017816	681503	Exhaustive	55	27	27	2	0.0740741
CP017816	683280	Exhaustive	55	30	30	2	0.0666667
CP017816	683553	Exhaustive	76	39	39	2	0.0512821
CP017816	complement(683673)	Exhaustive	80	31	31	2	0.0645161
CP017816	683717	Exhaustive	80	44	43	3	0.0697674
CP017816	683741	Exhaustive	79	41	41	5	0.121951
CP017816	complement(683781)	Exhaustive	68	37	37	2	0.0540541
CP017816	complement(683816)	Exhaustive	68	42	42	2	0.047619
CP017816	complement(683915)	Exhaustive	57	41	41	2	0.0487805
CP017816	complement(684267)	Exhaustive	84	74	74	2	0.027027
CP017816	684627	Exhaustive	111	51	51	2	0.0392157
CP017816	complement(685080)	Exhaustive	78	49	49	2	0.0408163
CP017816	685098	Exhaustive	79	27	27	2	0.0740741
CP017816	685486	Exhaustive	75	55	55	2	0.0363636
CP017816	complement(685537)	Exhaustive	78	23	23	2	0.0869565
CP017816	685694	Exhaustive	71	41	41	2	0.0487805
CP017816	complement(686032)	Exhaustive	97	55	55	3	0.0545455
CP017816	complement(686462)	Exhaustive	59	34	34	2	0.0588235
CP017816	686481	Exhaustive	62	25	25	2	0.08
CP017816	complement(687030)	Exhaustive	68	23	23	2	0.0869565
CP017816	complement(687875)	Exhaustive	54	26	26	2	0.0769231
CP017816	689650	Exhaustive	99	83	82	2	0.0243902
CP017816	complement(689915)	Exhaustive	90	34	34	2	0.0588235
CP017816	689963	Exhaustive	85	48	48	2	0.0416667
CP017816	690132	Exhaustive	87	46	46	2	0.0434783
CP017816	complement(690244)	Exhaustive	83	43	43	2	0.0465116
CP017816	690245	Exhaustive	82	40	40	2	0.05
CP017816	690276	Exhaustive	81	42	42	2	0.047619
CP017816	complement(690370)	Exhaustive	97	44	44	2	0.0454545
CP017816	690388	Exhaustive	96	52	52	3	0.0576923
CP017816	complement(690446)	Exhaustive	90	46	46	2	0.0434783
CP017816	691596	Exhaustive	71	32	32	3	0.09375
CP017816	complement(692078)	Exhaustive	83	48	48	2	0.0416667
CP017816	692225	Exhaustive	78	35	35	2	0.0571429
CP017816	complement(692820)	Exhaustive	52	22	22	2	0.0909091
CP017816	complement(693001)	Exhaustive	64	25	25	3	0.12
CP017816	complement(693309)	Exhaustive	86	52	52	2	0.0384615
CP017816	complement(693523)	Exhaustive	82	47	47	2	0.0425532
CP017816	694023	Exhaustive	78	42	42	2	0.047619
CP017816	694389	Exhaustive	92	57	57	2	0.0350877
CP017816	694476	Exhaustive	83	51	51	2	0.0392157
CP017816	complement(694530)	Exhaustive	70	32	32	2	0.0625
CP017816	695689	Exhaustive	79	32	32	2	0.0625
CP017816	complement(695926)	Exhaustive	87	65	65	2	0.0307692
CP017816	complement(696486)	Exhaustive	59	40	40	2	0.05
CP017816	696646	Exhaustive	67	28	28	2	0.0714286
CP017816	698951	Exhaustive	52	34	34	2	0.0588235
CP017816	699058	Exhaustive	63	47	47	2	0.0425532
CP017816	699149	Exhaustive	83	61	61	2	0.0327869
CP017816	699267	Exhaustive	82	60	59	2	0.0338983
CP017816	699518	Exhaustive	78	53	53	2	0.0377358
CP017816	complement(699615)	Exhaustive	100	41	41	2	0.0487805
CP017816	complement(700607)	Exhaustive	71	44	44	2	0.0454545
CP017816	complement(700812)	Exhaustive	73	37	37	2	0.0540541
CP017816	complement(700915)	Exhaustive	91	49	49	2	0.0408163
CP017816	complement(701334)	Exhaustive	79	50	50	2	0.04
CP017816	complement(701408)	Exhaustive	80	52	52	2	0.0384615
CP017816	complement(701475)	Exhaustive	86	55	55	2	0.0363636
CP017816	complement(701494)	Exhaustive	79	51	51	2	0.0392157
CP017816	701585	Exhaustive	73	28	28	2	0.0714286
CP017816	complement(702305)	Exhaustive	66	40	40	2	0.05
CP017816	702917	Exhaustive	86	40	40	2	0.05
CP017816	complement(703029)	Exhaustive	93	50	50	2	0.04
CP017816	703723	Exhaustive	80	39	39	3	0.0769231
CP017816	complement(704404)	Exhaustive	88	61	61	2	0.0327869
CP017816	704660	Exhaustive	72	28	28	2	0.0714286
CP017816	705056	Exhaustive	85	39	39	2	0.0512821
CP017816	complement(705415)	Exhaustive	103	51	51	2	0.0392157
CP017816	705895	Exhaustive	84	46	46	3	0.0652174
CP017816	complement(706657)	Exhaustive	86	42	42	2	0.047619
CP017816	complement(706669)	Exhaustive	86	43	43	2	0.0465116
CP017816	complement(706884)	Exhaustive	78	39	39	2	0.0512821
CP017816	707026	Exhaustive	74	39	39	2	0.0512821
CP017816	complement(707144)	Exhaustive	82	39	39	2	0.0512821
CP017816	complement(707339)	Exhaustive	75	43	43	2	0.0465116
CP017816	complement(707432)	Exhaustive	82	48	48	2	0.0416667
CP017816	complement(707515)	Exhaustive	79	43	43	2	0.0465116
CP017816	complement(707653)	Exhaustive	72	38	38	2	0.0526316
CP017816	complement(707661)	Exhaustive	75	38	38	2	0.0526316
CP017816	708315	Exhaustive	65	23	23	2	0.0869565
CP017816	complement(708657)	Exhaustive	79	49	49	2	0.0408163
CP017816	709062	Exhaustive	67	31	31	2	0.0645161
CP017816	709573	Exhaustive	76	44	44	2	0.0454545
CP017816	709631	Exhaustive	79	48	48	2	0.0416667
CP017816	709662	Exhaustive	76	45	45	2	0.0444444
CP017816	709764	Exhaustive	74	37	37	2	0.0540541
CP017816	complement(710122)	Exhaustive	80	41	41	2	0.0487805
CP017816	complement(710684)	Exhaustive	84	48	48	2	0.0416667
CP017816	complement(711003)	Exhaustive	133	61	61	2	0.0327869
CP017816	711063	Exhaustive	143	73	73	3	0.0410959
CP017816	complement(711085)	Exhaustive	148	77	76	3	0.0394737
CP017816	complement(711175)	Exhaustive	138	82	82	2	0.0243902
CP017816	711222	Exhaustive	134	58	58	2	0.0344828
CP017816	complement(711325)	Exhaustive	134	79	79	2	0.0253165
CP017816	complement(711381)	Exhaustive	143	86	86	2	0.0232558
CP017816	complement(711424)	Exhaustive	142	84	83	2	0.0240964
CP017816	complement(711462)	Exhaustive	147	92	92	2	0.0217391
CP017816	complement(711791)	Exhaustive	89	64	64	3	0.046875
CP017816	712213	Exhaustive	100	40	40	2	0.05
CP017816	complement(712422)	Exhaustive	106	42	42	2	0.047619
CP017816	712489	Exhaustive	107	65	65	2	0.0307692
CP017816	complement(712506)	Exhaustive	101	42	42	2	0.047619
CP017816	712534	Exhaustive	109	63	63	2	0.031746
CP017816	complement(712660)	Exhaustive	109	46	46	3	0.0652174
CP017816	complement(712883)	Exhaustive	130	64	64	2	0.03125
CP017816	712926	Exhaustive	146	75	75	2	0.0266667
CP017816	713000	Exhaustive	147	65	65	4	0.0615385
CP017816	713027	Exhaustive	138	61	61	3	0.0491803
CP017816	713043	Exhaustive	137	59	58	2	0.0344828
CP017816	complement(713497)	Exhaustive	84	44	44	2	0.0454545
CP017816	complement(713531)	Exhaustive	86	39	39	2	0.0512821
CP017816	713762	Exhaustive	95	63	63	2	0.031746
CP017816	714498	Exhaustive	96	50	50	2	0.04
CP017816	complement(714610)	Exhaustive	85	38	38	2	0.0526316
CP017816	complement(715695)	Exhaustive	79	58	58	2	0.0344828
CP017816	complement(715731)	Exhaustive	83	67	67	2	0.0298507
CP017816	716274	Exhaustive	84	66	66	2	0.030303
CP017816	716309	Exhaustive	83	63	63	2	0.031746
CP017816	complement(718190)	Exhaustive	86	62	62	2	0.0322581
CP017816	718555	Exhaustive	88	28	28	2	0.0714286
CP017816	complement(718599)	Exhaustive	87	63	62	2	0.0322581
CP017816	complement(718958)	Exhaustive	88	44	44	2	0.0454545
CP017816	complement(720501)	Exhaustive	88	58	58	2	0.0344828
CP017816	complement(720591)	Exhaustive	82	53	53	2	0.0377358
CP017816	complement(722818)	Exhaustive	79	19	19	2	0.105263
CP017816	722903	Exhaustive	93	68	68	2	0.0294118
CP017816	complement(722941)	Exhaustive	98	24	24	2	0.0833333
CP017816	complement(723722)	Exhaustive	99	48	48	2	0.0416667
CP017816	723753	Exhaustive	106	59	59	2	0.0338983
CP017816	723867	Exhaustive	98	56	56	2	0.0357143
CP017816	complement(724184)	Exhaustive	107	22	22	2	0.0909091
CP017816	complement(724460)	Exhaustive	93	25	25	2	0.08
CP017816	724486	Exhaustive	89	64	64	2	0.03125
CP017816	complement(725047)	Exhaustive	101	33	33	2	0.0606061
CP017816	725542	Exhaustive	73	60	60	2	0.0333333
CP017816	726378	Exhaustive	95	59	59	2	0.0338983
CP017816	726493	Exhaustive	84	45	45	2	0.0444444
CP017816	726963	Exhaustive	98	57	57	2	0.0350877
CP017816	complement(727010)	Exhaustive	97	46	46	2	0.0434783
CP017816	727467	Exhaustive	103	56	56	2	0.0357143
CP017816	727474	Exhaustive	101	55	55	2	0.0363636
CP017816	727603	Exhaustive	97	47	47	2	0.0425532
CP017816	727770	Exhaustive	97	38	38	2	0.0526316
CP017816	complement(727820)	Exhaustive	105	66	66	2	0.030303
CP017816	728398	Exhaustive	122	72	72	2	0.0277778
CP017816	728458	Exhaustive	119	69	69	2	0.0289855
CP017816	complement(728745)	Exhaustive	92	51	51	2	0.0392157
CP017816	complement(729158)	Exhaustive	85	60	60	3	0.05
CP017816	complement(729169)	Exhaustive	88	60	60	2	0.0333333
CP017816	complement(729296)	Exhaustive	82	53	53	2	0.0377358
CP017816	complement(729349)	Exhaustive	90	55	55	2	0.0363636
CP017816	729671	Exhaustive	75	32	32	2	0.0625
CP017816	complement(729805)	Exhaustive	103	58	58	2	0.0344828
CP017816	complement(729813)	Exhaustive	99	53	53	2	0.0377358
CP017816	730014	Exhaustive	72	47	47	2	0.0425532
CP017816	730020	Exhaustive	73	48	48	2	0.0416667
CP017816	730608	Exhaustive	102	65	65	2	0.0307692
CP017816	complement(731849)	Exhaustive	109	54	54	2	0.037037
CP017816	complement(732047)	Exhaustive	97	40	40	2	0.05
CP017816	732956	Exhaustive	83	58	58	2	0.0344828
CP017816	complement(734469)	Exhaustive	78	31	31	2	0.0645161
CP017816	735207	Exhaustive	84	50	50	2	0.04
CP017816	complement(735459)	Exhaustive	68	30	30	2	0.0666667
CP017816	736578	Exhaustive	84	38	38	2	0.0526316
CP017816	737507	Exhaustive	85	39	39	2	0.0512821
CP017816	complement(737534)	Exhaustive	85	47	47	2	0.0425532
CP017816	complement(737597)	Exhaustive	79	49	49	2	0.0408163
CP017816	737605	Exhaustive	77	31	31	3	0.0967742
CP017816	complement(738425)	Exhaustive	73	29	29	2	0.0689655
CP017816	complement(738887)	Exhaustive	72	37	37	2	0.0540541
CP017816	738902	Exhaustive	72	38	38	2	0.0526316
CP017816	739006	Exhaustive	80	43	43	2	0.0465116
CP017816	739772	Exhaustive	73	27	27	2	0.0740741
CP017816	complement(740156)	Exhaustive	80	43	43	2	0.0465116
CP017816	740315	Exhaustive	80	46	46	2	0.0434783
CP017816	740419	Exhaustive	76	46	46	2	0.0434783
CP017816	complement(740678)	Exhaustive	72	35	35	2	0.0571429
CP017816	741079	Exhaustive	55	18	18	2	0.111111
CP017816	741403	Exhaustive	87	48	48	2	0.0416667
CP017816	741456	Exhaustive	83	46	46	2	0.0434783
CP017816	complement(742448)	Exhaustive	86	45	45	3	0.0666667
CP017816	742494	Exhaustive	89	47	47	2	0.0425532
CP017816	743123	Exhaustive	42	33	33	2	0.0606061
CP017816	743151	Exhaustive	44	33	33	2	0.0606061
CP017816	743490	Exhaustive	73	52	52	2	0.0384615
CP017816	743674	Exhaustive	81	47	47	2	0.0425532
CP017816	743934	Exhaustive	97	50	50	2	0.04
CP017816	744035	Exhaustive	85	46	46	2	0.0434783
CP017816	744252	Exhaustive	70	47	47	2	0.0425532
CP017816	complement(744527)	Exhaustive	60	19	19	2	0.105263
CP017816	744649	Exhaustive	59	40	40	2	0.05
CP017816	744696	Exhaustive	74	45	45	3	0.0666667
CP017816	complement(744773)	Exhaustive	82	38	38	2	0.0526316
CP017816	complement(746073)	Exhaustive	38	25	25	2	0.08
CP017816	747160	Exhaustive	84	35	35	3	0.0857143
CP017816	complement(747414)	Exhaustive	105	58	58	2	0.0344828
CP017816	complement(747544)	Exhaustive	103	54	54	2	0.037037
CP017816	747550	Exhaustive	108	51	51	3	0.0588235
CP017816	747557	Exhaustive	115	56	56	3	0.0535714
CP017816	complement(747571)	Exhaustive	115	61	61	5	0.0819672
CP017816	747585	Exhaustive	117	58	58	5	0.0862069
CP017816	complement(747601)	Exhaustive	121	59	59	2	0.0338983
CP017816	747631	Exhaustive	119	65	65	3	0.0461538
CP017816	747648	Exhaustive	121	66	66	6	0.0909091
CP017816	complement(747665)	Exhaustive	117	53	53	4	0.0754717
CP017816	complement(747677)	Exhaustive	122	56	56	5	0.0892857
CP017816	747700	Exhaustive	123	67	67	5	0.0746269
CP017816	747719	Exhaustive	122	65	65	2	0.0307692
CP017816	complement(748119)	Exhaustive	100	62	62	3	0.0483871
CP017816	complement(748282)	Exhaustive	80	49	49	2	0.0408163
CP017816	749006	Exhaustive	65	31	31	2	0.0645161
CP017816	complement(749455)	Exhaustive	84	48	48	2	0.0416667
CP017816	749700	Exhaustive	87	51	51	2	0.0392157
CP017816	749775	Exhaustive	88	54	54	2	0.037037
CP017816	750675	Exhaustive	91	44	44	3	0.0681818
CP017816	750974	Exhaustive	84	45	45	2	0.0444444
CP017816	751098	Exhaustive	81	53	53	2	0.0377358
CP017816	751499	Exhaustive	70	32	32	2	0.0625
CP017816	752022	Exhaustive	79	36	36	2	0.0555556
CP017816	complement(753112)	Exhaustive	76	28	28	2	0.0714286
CP017816	complement(753958)	Exhaustive	78	39	39	2	0.0512821
CP017816	complement(754002)	Exhaustive	83	35	35	2	0.0571429
CP017816	754513	Exhaustive	74	42	42	2	0.047619
CP017816	complement(754873)	Exhaustive	82	57	57	2	0.0350877
CP017816	complement(754926)	Exhaustive	77	48	48	3	0.0625
CP017816	755145	Exhaustive	83	31	31	2	0.0645161
CP017816	complement(755364)	Exhaustive	107	69	69	3	0.0434783
CP017816	755437	Exhaustive	108	44	44	2	0.0454545
CP017816	755659	Exhaustive	117	70	70	2	0.0285714
CP017816	755898	Exhaustive	88	46	46	2	0.0434783
CP017816	complement(755926)	Exhaustive	101	49	49	2	0.0408163
CP017816	complement(755963)	Exhaustive	99	48	48	2	0.0416667
CP017816	756713	Exhaustive	96	69	69	3	0.0434783
CP017816	757195	Exhaustive	72	53	53	2	0.0377358
CP017816	757723	Exhaustive	80	36	36	2	0.0555556
CP017816	complement(758566)	Exhaustive	87	53	53	2	0.0377358
CP017816	758599	Exhaustive	91	34	34	2	0.0588235
CP017816	759449	Exhaustive	69	29	29	2	0.0689655
CP017816	759555	Exhaustive	58	30	30	2	0.0666667
CP017816	759735	Exhaustive	65	37	37	2	0.0540541
CP017816	759848	Exhaustive	73	44	44	2	0.0454545
CP017816	complement(759925)	Exhaustive	72	32	32	2	0.0625
CP017816	complement(760179)	Exhaustive	88	53	53	2	0.0377358
CP017816	760245	Exhaustive	94	39	39	2	0.0512821
CP017816	761411	Exhaustive	87	49	49	2	0.0408163
CP017816	complement(762490)	Exhaustive	94	48	48	2	0.0416667
CP017816	complement(762701)	Exhaustive	77	42	42	2	0.047619
CP017816	764796	Exhaustive	50	15	15	2	0.133333
CP017816	765726	Exhaustive	86	60	60	3	0.05
CP017816	765842	Exhaustive	84	58	58	3	0.0517241
CP017816	complement(766242)	Exhaustive	85	29	29	2	0.0689655
CP017816	766312	Exhaustive	94	58	58	3	0.0517241
CP017816	766811	Exhaustive	83	39	39	2	0.0512821
CP017816	766863	Exhaustive	73	37	37	2	0.0540541
CP017816	766934	Exhaustive	71	37	37	2	0.0540541
CP017816	767588	Exhaustive	63	40	40	2	0.05
CP017816	complement(769043)	Exhaustive	103	60	60	2	0.0333333
CP017816	769496	Exhaustive	110	76	76	3	0.0394737
CP017816	769604	Exhaustive	130	96	96	2	0.0208333
CP017816	769789	Exhaustive	118	78	78	2	0.025641
CP017816	complement(769992)	Exhaustive	137	93	93	2	0.0215054
CP017816	770029	Exhaustive	151	40	40	2	0.05
CP017816	complement(770067)	Exhaustive	145	106	106	2	0.0188679
CP017816	complement(770205)	Exhaustive	126	87	87	3	0.0344828
CP017816	complement(770214)	Exhaustive	122	83	83	2	0.0240964
CP017816	complement(770262)	Exhaustive	104	68	68	2	0.0294118
CP017816	complement(770430)	Exhaustive	77	37	37	2	0.0540541
CP017816	770622	Exhaustive	84	45	45	3	0.0666667
CP017816	770778	Exhaustive	92	51	51	2	0.0392157
CP017816	771683	Exhaustive	80	52	52	2	0.0384615
CP017816	771754	Exhaustive	79	57	57	2	0.0350877
CP017816	complement(772338)	Exhaustive	74	36	36	2	0.0555556
CP017816	772966	Exhaustive	100	37	37	2	0.0540541
CP017816	772967	Exhaustive	99	36	36	2	0.0555556
CP017816	773112	Exhaustive	77	25	25	2	0.08
CP017816	773136	Exhaustive	82	27	27	2	0.0740741
CP017816	773166	Exhaustive	80	31	31	2	0.0645161
CP017816	773274	Exhaustive	76	30	30	2	0.0666667
CP017816	773414	Exhaustive	88	34	34	2	0.0588235
CP017816	complement(773798)	Exhaustive	84	60	60	2	0.0333333
CP017816	774293	Exhaustive	75	47	47	2	0.0425532
CP017816	complement(774416)	Exhaustive	76	34	34	2	0.0588235
CP017816	774450	Exhaustive	79	43	43	2	0.0465116
CP017816	complement(774519)	Exhaustive	83	40	40	2	0.05
CP017816	774665	Exhaustive	83	40	40	2	0.05
CP017816	774722	Exhaustive	80	43	43	2	0.0465116
CP017816	complement(775956)	Exhaustive	69	32	32	2	0.0625
CP017816	complement(776933)	Exhaustive	90	43	43	2	0.0465116
CP017816	complement(777125)	Exhaustive	79	43	43	2	0.0465116
CP017816	777554	Exhaustive	87	42	42	2	0.047619
CP017816	complement(777775)	Exhaustive	86	32	32	2	0.0625
CP017816	complement(777865)	Exhaustive	83	31	31	2	0.0645161
CP017816	complement(778284)	Exhaustive	79	52	52	2	0.0384615
CP017816	779148	Exhaustive	59	45	45	2	0.0444444
CP017816	complement(779683)	Exhaustive	61	40	40	2	0.05
CP017816	complement(779686)	Exhaustive	63	41	41	2	0.0487805
CP017816	complement(779988)	Exhaustive	83	44	44	2	0.0454545
CP017816	complement(780035)	Exhaustive	89	44	44	2	0.0454545
CP017816	780049	Exhaustive	95	52	52	2	0.0384615
CP017816	780428	Exhaustive	71	43	43	2	0.0465116
CP017816	complement(780639)	Exhaustive	67	39	39	2	0.0512821
CP017816	complement(780946)	Exhaustive	72	35	35	2	0.0571429
CP017816	781281	Exhaustive	79	47	47	2	0.0425532
CP017816	781390	Exhaustive	67	32	32	2	0.0625
CP017816	781402	Exhaustive	67	34	34	2	0.0588235
CP017816	781406	Exhaustive	68	33	33	3	0.0909091
CP017816	complement(782001)	Exhaustive	93	43	43	2	0.0465116
CP017816	complement(782700)	Exhaustive	73	41	41	2	0.0487805
CP017816	complement(782839)	Exhaustive	61	27	27	2	0.0740741
CP017816	complement(782844)	Exhaustive	61	27	27	2	0.0740741
CP017816	complement(782846)	Exhaustive	61	27	27	2	0.0740741
CP017816	complement(782849)	Exhaustive	60	25	25	2	0.08
CP017816	complement(782902)	Exhaustive	56	25	25	2	0.08
CP017816	783030	Exhaustive	68	33	33	2	0.0606061
CP017816	complement(783555)	Exhaustive	85	42	42	2	0.047619
CP017816	784928	Exhaustive	88	54	54	2	0.037037
CP017816	complement(785327)	Exhaustive	54	31	31	2	0.0645161
CP017816	complement(785329)	Exhaustive	54	31	31	2	0.0645161
CP017816	complement(785334)	Exhaustive	56	32	32	2	0.0625
CP017816	complement(785337)	Exhaustive	58	33	33	2	0.0606061
CP017816	complement(785714)	Exhaustive	60	29	29	2	0.0689655
CP017816	785987	Exhaustive	66	27	27	3	0.111111
CP017816	786138	Exhaustive	75	34	34	2	0.0588235
CP017816	complement(786840)	Exhaustive	69	41	41	2	0.0487805
CP017816	787686	Exhaustive	58	32	32	2	0.0625
CP017816	complement(787737)	Exhaustive	62	26	26	2	0.0769231
CP017816	787999	Exhaustive	72	52	52	2	0.0384615
CP017816	788122	Exhaustive	78	49	49	2	0.0408163
CP017816	788325	Exhaustive	80	30	30	2	0.0666667
CP017816	complement(788376)	Exhaustive	93	61	61	2	0.0327869
CP017816	788470	Exhaustive	91	32	32	2	0.0625
CP017816	complement(789127)	Exhaustive	87	41	41	2	0.0487805
CP017816	complement(789185)	Exhaustive	85	36	36	2	0.0555556
CP017816	789421	Exhaustive	88	46	46	2	0.0434783
CP017816	complement(789727)	Exhaustive	80	37	37	2	0.0540541
CP017816	complement(790518)	Exhaustive	96	69	69	3	0.0434783
CP017816	791024	Exhaustive	56	32	32	3	0.09375
CP017816	complement(791578)	Exhaustive	94	46	46	2	0.0434783
CP017816	792003	Exhaustive	91	35	35	2	0.0571429
CP017816	793044	Exhaustive	98	62	62	3	0.0483871
CP017816	793128	Exhaustive	87	58	58	2	0.0344828
CP017816	793232	Exhaustive	86	59	58	2	0.0344828
CP017816	793473	Exhaustive	94	47	47	2	0.0425532
CP017816	complement(793811)	Exhaustive	84	51	51	2	0.0392157
CP017816	complement(794016)	Exhaustive	72	46	46	2	0.0434783
CP017816	794056	Exhaustive	75	27	27	2	0.0740741
CP017816	complement(794951)	Exhaustive	78	39	39	2	0.0512821
CP017816	795300	Exhaustive	84	45	45	2	0.0444444
CP017816	795940	Exhaustive	72	40	40	2	0.05
CP017816	796070	Exhaustive	57	30	30	2	0.0666667
CP017816	complement(796199)	Exhaustive	68	47	47	2	0.0425532
CP017816	complement(796323)	Exhaustive	78	59	58	2	0.0344828
CP017816	796524	Exhaustive	89	36	36	2	0.0555556
CP017816	complement(796736)	Exhaustive	83	68	68	2	0.0294118
CP017816	complement(798177)	Exhaustive	69	31	31	2	0.0645161
CP017816	complement(798221)	Exhaustive	67	28	28	2	0.0714286
CP017816	798621	Exhaustive	85	53	53	2	0.0377358
CP017816	complement(799425)	Exhaustive	71	39	39	2	0.0512821
CP017816	799727	Exhaustive	51	24	24	2	0.0833333
CP017816	800510	Exhaustive	66	28	28	2	0.0714286
CP017816	800829	Exhaustive	74	38	38	2	0.0526316
CP017816	800835	Exhaustive	73	38	38	2	0.0526316
CP017816	800851	Exhaustive	74	35	35	2	0.0571429
CP017816	800873	Exhaustive	72	30	30	2	0.0666667
CP017816	800909	Exhaustive	75	33	33	2	0.0606061
CP017816	complement(801077)	Exhaustive	67	38	38	2	0.0526316
CP017816	801664	Exhaustive	73	40	40	2	0.05
CP017816	complement(801781)	Exhaustive	58	17	17	2	0.117647
CP017816	801994	Exhaustive	62	39	39	2	0.0512821
CP017816	802010	Exhaustive	61	38	38	2	0.0526316
CP017816	802013	Exhaustive	61	38	38	2	0.0526316
CP017816	802015	Exhaustive	61	38	38	2	0.0526316
CP017816	802021	Exhaustive	63	41	41	2	0.0487805
CP017816	802046	Exhaustive	68	45	45	2	0.0444444
CP017816	802070	Exhaustive	75	50	50	3	0.06
CP017816	complement(802271)	Exhaustive	66	25	25	2	0.08
CP017816	802728	Exhaustive	73	43	43	2	0.0465116
CP017816	802892	Exhaustive	99	50	50	2	0.04
CP017816	complement(802896)	Exhaustive	98	49	49	2	0.0408163
CP017816	complement(803115)	Exhaustive	86	47	47	2	0.0425532
CP017816	complement(805668)	Exhaustive	63	38	38	2	0.0526316
CP017816	complement(805785)	Exhaustive	86	48	48	2	0.0416667
CP017816	complement(805913)	Exhaustive	97	50	50	2	0.04
CP017816	complement(806075)	Exhaustive	71	40	40	2	0.05
CP017816	806177	Exhaustive	60	30	30	2	0.0666667
CP017816	complement(806403)	Exhaustive	82	45	45	3	0.0666667
CP017816	807131	Exhaustive	96	67	67	2	0.0298507
CP017816	807291	Exhaustive	92	63	62	2	0.0322581
CP017816	807412	Exhaustive	83	51	51	2	0.0392157
CP017816	complement(807639)	Exhaustive	84	41	41	2	0.0487805
CP017816	808158	Exhaustive	74	25	25	2	0.08
CP017816	808600	Exhaustive	93	48	48	2	0.0416667
CP017816	complement(808640)	Exhaustive	90	42	42	4	0.0952381
CP017816	809320	Exhaustive	67	35	35	2	0.0571429
CP017816	809924	Exhaustive	87	39	39	2	0.0512821
CP017816	complement(809965)	Exhaustive	86	48	48	2	0.0416667
CP017816	810264	Exhaustive	75	40	40	2	0.05
CP017816	810268	Exhaustive	74	38	38	2	0.0526316
CP017816	810270	Exhaustive	73	37	37	2	0.0540541
CP017816	810301	Exhaustive	77	38	38	2	0.0526316
CP017816	810303	Exhaustive	77	38	38	2	0.0526316
CP017816	810384	Exhaustive	86	35	35	2	0.0571429
CP017816	complement(810414)	Exhaustive	87	46	46	2	0.0434783
CP017816	complement(810661)	Exhaustive	83	42	42	2	0.047619
CP017816	complement(810891)	Exhaustive	64	55	55	2	0.0363636
CP017816	810899	Exhaustive	68	12	12	2	0.166667
CP017816	811065	Exhaustive	45	15	15	2	0.133333
CP017816	811157	Exhaustive	52	20	20	3	0.15
CP017816	complement(811513)	Exhaustive	58	24	24	2	0.0833333
CP017816	811899	Exhaustive	66	32	32	2	0.0625
CP017816	complement(812740)	Exhaustive	78	39	39	2	0.0512821
CP017816	complement(813016)	Exhaustive	82	55	55	2	0.0363636
CP017816	813256	Exhaustive	90	41	41	2	0.0487805
CP017816	814131	Exhaustive	74	35	35	2	0.0571429
CP017816	814331	Exhaustive	89	49	49	3	0.0612245
CP017816	complement(814801)	Exhaustive	89	46	46	3	0.0652174
CP017816	complement(815277)	Exhaustive	100	46	46	2	0.0434783
CP017816	815293	Exhaustive	99	53	52	2	0.0384615
CP017816	complement(815422)	Exhaustive	101	54	54	2	0.037037
CP017816	complement(816807)	Exhaustive	54	25	25	2	0.08
CP017816	complement(816924)	Exhaustive	70	26	26	2	0.0769231
CP017816	817260	Exhaustive	89	36	36	2	0.0555556
CP017816	817386	Exhaustive	85	41	41	2	0.0487805
CP017816	complement(818429)	Exhaustive	67	35	35	2	0.0571429
CP017816	819574	Exhaustive	58	18	18	2	0.111111
CP017816	819865	Exhaustive	73	21	21	2	0.0952381
CP017816	complement(820061)	Exhaustive	81	58	58	2	0.0344828
CP017816	complement(820969)	Exhaustive	66	42	42	2	0.047619
CP017816	complement(821370)	Exhaustive	82	68	68	2	0.0294118
CP017816	complement(821583)	Exhaustive	88	54	54	2	0.037037
CP017816	822641	Exhaustive	82	32	32	2	0.0625
CP017816	complement(822690)	Exhaustive	88	56	56	2	0.0357143
CP017816	complement(823138)	Exhaustive	88	32	32	2	0.0625
CP017816	823431	Exhaustive	108	48	48	2	0.0416667
CP017816	823490	Exhaustive	102	40	40	2	0.05
CP017816	complement(824388)	Exhaustive	76	53	53	2	0.0377358
CP017816	complement(824669)	Exhaustive	65	40	40	2	0.05
CP017816	complement(825017)	Exhaustive	73	62	61	2	0.0327869
CP017816	complement(825357)	Exhaustive	66	49	49	2	0.0408163
CP017816	complement(825426)	Exhaustive	73	52	52	2	0.0384615
CP017816	complement(826345)	Exhaustive	93	49	49	3	0.0612245
CP017816	complement(826650)	Exhaustive	62	37	37	2	0.0540541
CP017816	827049	Exhaustive	84	44	44	2	0.0454545
CP017816	827085	Exhaustive	89	47	47	2	0.0425532
CP017816	complement(827247)	Exhaustive	69	29	29	2	0.0689655
CP017816	827462	Exhaustive	76	43	43	2	0.0465116
CP017816	827718	Exhaustive	97	58	58	3	0.0517241
CP017816	complement(827803)	Exhaustive	89	38	38	2	0.0526316
CP017816	complement(828274)	Exhaustive	56	39	39	2	0.0512821
CP017816	828982	Exhaustive	83	49	49	2	0.0408163
CP017816	complement(829397)	Exhaustive	86	55	55	2	0.0363636
CP017816	complement(829960)	Exhaustive	92	38	38	2	0.0526316
CP017816	complement(830159)	Exhaustive	74	30	30	2	0.0666667
CP017816	complement(830374)	Exhaustive	71	20	20	2	0.1
CP017816	complement(830687)	Exhaustive	70	33	33	2	0.0606061
CP017816	831878	Exhaustive	89	46	46	2	0.0434783
CP017816	complement(832959)	Exhaustive	102	57	57	2	0.0350877
CP017816	complement(833754)	Exhaustive	80	54	54	2	0.037037
CP017816	complement(833755)	Exhaustive	80	54	54	2	0.037037
CP017816	complement(833852)	Exhaustive	81	49	49	2	0.0408163
CP017816	complement(833897)	Exhaustive	82	51	51	2	0.0392157
CP017816	834476	Exhaustive	69	24	24	2	0.0833333
CP017816	834610	Exhaustive	67	36	36	2	0.0555556
CP017816	836242	Exhaustive	82	48	48	2	0.0416667
CP017816	complement(836484)	Exhaustive	67	43	43	2	0.0465116
CP017816	complement(837990)	Exhaustive	65	37	37	2	0.0540541
CP017816	838209	Exhaustive	100	47	47	2	0.0425532
CP017816	838949	Exhaustive	76	28	28	2	0.0714286
CP017816	838965	Exhaustive	75	25	25	2	0.08
CP017816	839371	Exhaustive	62	28	28	2	0.0714286
CP017816	839401	Exhaustive	63	30	30	2	0.0666667
CP017816	complement(839688)	Exhaustive	71	36	36	2	0.0555556
CP017816	complement(839693)	Exhaustive	70	35	35	2	0.0571429
CP017816	complement(839696)	Exhaustive	69	34	34	2	0.0588235
CP017816	complement(839698)	Exhaustive	69	35	35	2	0.0571429
CP017816	complement(839703)	Exhaustive	70	36	36	2	0.0555556
CP017816	complement(839713)	Exhaustive	71	40	39	2	0.0512821
CP017816	complement(839717)	Exhaustive	70	40	40	2	0.05
CP017816	complement(839722)	Exhaustive	71	41	41	2	0.0487805
CP017816	complement(839730)	Exhaustive	71	40	40	2	0.05
CP017816	complement(839775)	Exhaustive	66	41	41	2	0.0487805
CP017816	complement(840769)	Exhaustive	87	40	40	2	0.05
CP017816	complement(841620)	Exhaustive	81	60	60	2	0.0333333
CP017816	complement(841783)	Exhaustive	78	43	43	2	0.0465116
CP017816	complement(842172)	Exhaustive	59	32	32	2	0.0625
CP017816	842319	Exhaustive	57	29	29	2	0.0689655
CP017816	842379	Exhaustive	53	25	25	2	0.08
CP017816	complement(842826)	Exhaustive	69	50	50	2	0.04
CP017816	complement(842845)	Exhaustive	67	47	47	2	0.0425532
CP017816	842955	Exhaustive	62	34	34	2	0.0588235
CP017816	complement(843965)	Exhaustive	71	31	31	2	0.0645161
CP017816	844400	Exhaustive	72	50	50	2	0.04
CP017816	complement(844830)	Exhaustive	81	33	33	2	0.0606061
CP017816	845997	Exhaustive	88	49	49	5	0.102041
CP017816	846020	Exhaustive	88	50	50	2	0.04
CP017816	846021	Exhaustive	87	50	50	3	0.06
CP017816	complement(847348)	Exhaustive	62	33	33	2	0.0606061
CP017816	848318	Exhaustive	56	25	25	2	0.08
CP017816	849513	Exhaustive	56	34	34	2	0.0588235
CP017816	complement(849842)	Exhaustive	67	30	30	2	0.0666667
CP017816	849908	Exhaustive	75	43	43	2	0.0465116
CP017816	complement(850015)	Exhaustive	74	34	34	2	0.0588235
CP017816	851887	Exhaustive	92	56	56	2	0.0357143
CP017816	complement(851940)	Exhaustive	91	36	36	2	0.0555556
CP017816	851985	Exhaustive	87	57	57	2	0.0350877
CP017816	852105	Exhaustive	83	54	54	2	0.037037
CP017816	complement(852667)	Exhaustive	109	54	54	2	0.037037
CP017816	852924	Exhaustive	86	43	43	2	0.0465116
CP017816	complement(853674)	Exhaustive	82	44	44	2	0.0454545
CP017816	853677	Exhaustive	80	38	38	2	0.0526316
CP017816	complement(853894)	Exhaustive	73	41	41	2	0.0487805
CP017816	854167	Exhaustive	82	40	40	2	0.05
CP017816	complement(854270)	Exhaustive	85	43	43	2	0.0465116
CP017816	complement(854633)	Exhaustive	87	59	59	2	0.0338983
CP017816	854856	Exhaustive	78	31	31	3	0.0967742
CP017816	complement(854862)	Exhaustive	70	44	44	2	0.0454545
CP017816	complement(854893)	Exhaustive	73	44	43	2	0.0465116
CP017816	855004	Exhaustive	77	33	33	2	0.0606061
CP017816	complement(855433)	Exhaustive	81	58	58	2	0.0344828
CP017816	complement(855834)	Exhaustive	72	44	44	2	0.0454545
CP017816	complement(855836)	Exhaustive	72	44	44	3	0.0681818
CP017816	complement(856082)	Exhaustive	89	35	35	2	0.0571429
CP017816	complement(856509)	Exhaustive	96	41	41	2	0.0487805
CP017816	complement(856649)	Exhaustive	109	45	45	3	0.0666667
CP017816	complement(856653)	Exhaustive	111	44	44	4	0.0909091
CP017816	856681	Exhaustive	110	67	67	2	0.0298507
CP017816	complement(856857)	Exhaustive	94	46	46	2	0.0434783
CP017816	858066	Exhaustive	66	22	22	2	0.0909091
CP017816	complement(858615)	Exhaustive	76	46	46	2	0.0434783
CP017816	complement(858660)	Exhaustive	68	41	41	2	0.0487805
CP017816	complement(858708)	Exhaustive	72	40	40	2	0.05
CP017816	complement(858723)	Exhaustive	69	39	39	2	0.0512821
CP017816	complement(859053)	Exhaustive	87	42	42	2	0.047619
CP017816	complement(859233)	Exhaustive	96	54	54	2	0.037037
CP017816	859273	Exhaustive	96	37	37	2	0.0540541
CP017816	complement(859344)	Exhaustive	84	53	53	2	0.0377358
CP017816	859407	Exhaustive	94	36	36	2	0.0555556
CP017816	complement(859443)	Exhaustive	92	62	62	2	0.0322581
CP017816	859481	Exhaustive	88	25	25	2	0.08
CP017816	complement(859636)	Exhaustive	105	81	81	2	0.0246914
CP017816	complement(860078)	Exhaustive	73	45	45	2	0.0444444
CP017816	complement(860225)	Exhaustive	72	44	44	2	0.0454545
CP017816	complement(860783)	Exhaustive	65	19	19	2	0.105263
CP017816	complement(861585)	Exhaustive	106	55	55	2	0.0363636
CP017816	861650	Exhaustive	109	51	51	2	0.0392157
CP017816	861656	Exhaustive	107	50	50	2	0.04
CP017816	complement(861668)	Exhaustive	108	59	59	2	0.0338983
CP017816	complement(861802)	Exhaustive	94	48	48	2	0.0416667
CP017816	complement(861992)	Exhaustive	103	57	57	2	0.0350877
CP017816	862205	Exhaustive	93	55	55	2	0.0363636
CP017816	862206	Exhaustive	92	54	54	2	0.037037
CP017816	862224	Exhaustive	89	52	52	2	0.0384615
CP017816	862268	Exhaustive	101	58	58	2	0.0344828
CP017816	862390	Exhaustive	102	52	52	2	0.0384615
CP017816	862463	Exhaustive	97	46	46	2	0.0434783
CP017816	862545	Exhaustive	80	34	34	2	0.0588235
CP017816	862554	Exhaustive	78	32	32	2	0.0625
CP017816	862558	Exhaustive	78	32	32	3	0.09375
CP017816	862563	Exhaustive	77	31	31	5	0.16129
CP017816	862567	Exhaustive	77	31	31	3	0.0967742
CP017816	862573	Exhaustive	78	32	32	3	0.09375
CP017816	862575	Exhaustive	78	33	33	3	0.0909091
CP017816	862579	Exhaustive	76	31	30	2	0.0666667
CP017816	862609	Exhaustive	67	28	28	2	0.0714286
CP017816	complement(863163)	Exhaustive	87	47	47	2	0.0425532
CP017816	complement(863422)	Exhaustive	72	33	33	2	0.0606061
CP017816	complement(863483)	Exhaustive	74	33	32	2	0.0625
CP017816	complement(863600)	Exhaustive	86	46	46	2	0.0434783
CP017816	complement(863629)	Exhaustive	86	48	48	2	0.0416667
CP017816	complement(863771)	Exhaustive	90	42	42	2	0.047619
CP017816	864376	Exhaustive	93	32	32	2	0.0625
CP017816	complement(864677)	Exhaustive	68	38	38	2	0.0526316
CP017816	864692	Exhaustive	64	31	31	2	0.0645161
CP017816	complement(864892)	Exhaustive	60	23	23	2	0.0869565
CP017816	865092	Exhaustive	56	35	35	2	0.0571429
CP017816	865182	Exhaustive	66	41	41	2	0.0487805
CP017816	865697	Exhaustive	77	61	61	2	0.0327869
CP017816	865844	Exhaustive	70	40	40	2	0.05
CP017816	865845	Exhaustive	70	40	40	2	0.05
CP017816	865857	Exhaustive	70	39	39	2	0.0512821
CP017816	865860	Exhaustive	71	40	40	2	0.05
CP017816	865994	Exhaustive	87	47	47	2	0.0425532
CP017816	866273	Exhaustive	74	46	46	2	0.0434783
CP017816	866820	Exhaustive	81	30	30	2	0.0666667
CP017816	867731	Exhaustive	75	44	44	2	0.0454545
CP017816	867829	Exhaustive	80	44	44	4	0.0909091
CP017816	867888	Exhaustive	71	37	37	2	0.0540541
CP017816	868627	Exhaustive	94	52	52	2	0.0384615
CP017816	868674	Exhaustive	90	51	51	2	0.0392157
CP017816	complement(868842)	Exhaustive	70	32	32	2	0.0625
CP017816	869202	Exhaustive	69	45	45	2	0.0444444
CP017816	complement(869471)	Exhaustive	78	49	49	3	0.0612245
CP017816	complement(869648)	Exhaustive	84	58	58	2	0.0344828
CP017816	870153	Exhaustive	78	34	34	2	0.0588235
CP017816	complement(870411)	Exhaustive	94	49	49	2	0.0408163
CP017816	870959	Exhaustive	90	47	47	2	0.0425532
CP017816	complement(871148)	Exhaustive	86	49	49	2	0.0408163
CP017816	871432	Exhaustive	76	42	42	2	0.047619
CP017816	complement(872032)	Exhaustive	84	42	42	2	0.047619
CP017816	complement(872148)	Exhaustive	71	26	26	2	0.0769231
CP017816	872183	Exhaustive	71	45	45	2	0.0444444
CP017816	872642	Exhaustive	72	42	42	3	0.0714286
CP017816	complement(873071)	Exhaustive	69	34	34	2	0.0588235
CP017816	873093	Exhaustive	71	34	34	2	0.0588235
CP017816	873555	Exhaustive	73	43	43	2	0.0465116
CP017816	complement(874204)	Exhaustive	69	25	25	2	0.08
CP017816	complement(874976)	Exhaustive	67	37	37	2	0.0540541
CP017816	complement(875033)	Exhaustive	86	48	48	2	0.0416667
CP017816	complement(875107)	Exhaustive	94	52	52	2	0.0384615
CP017816	875258	Exhaustive	76	40	40	2	0.05
CP017816	875359	Exhaustive	56	32	32	2	0.0625
CP017816	875686	Exhaustive	72	40	40	2	0.05
CP017816	complement(875731)	Exhaustive	81	36	36	2	0.0555556
CP017816	875807	Exhaustive	77	32	32	2	0.0625
CP017816	complement(876179)	Exhaustive	77	44	44	2	0.0454545
CP017816	876349	Exhaustive	66	35	35	2	0.0571429
CP017816	878261	Exhaustive	74	30	30	2	0.0666667
CP017816	878560	Exhaustive	75	52	52	2	0.0384615
CP017816	879039	Exhaustive	90	44	44	2	0.0454545
CP017816	complement(879422)	Exhaustive	84	44	44	2	0.0454545
CP017816	879437	Exhaustive	88	43	43	2	0.0465116
CP017816	879640	Exhaustive	74	36	36	2	0.0555556
CP017816	879842	Exhaustive	71	34	34	2	0.0588235
CP017816	complement(880248)	Exhaustive	75	44	44	2	0.0454545
CP017816	complement(880275)	Exhaustive	75	43	43	2	0.0465116
CP017816	complement(881059)	Exhaustive	67	43	43	2	0.0465116
CP017816	881520	Exhaustive	66	33	33	3	0.0909091
CP017816	881873	Exhaustive	74	33	33	2	0.0606061
CP017816	complement(882424)	Exhaustive	58	29	29	2	0.0689655
CP017816	complement(883853)	Exhaustive	83	46	46	2	0.0434783
CP017816	884092	Exhaustive	105	48	48	2	0.0416667
CP017816	complement(884286)	Exhaustive	89	44	44	2	0.0454545
CP017816	complement(884871)	Exhaustive	73	26	26	2	0.0769231
CP017816	complement(884958)	Exhaustive	72	33	33	2	0.0606061
CP017816	885207	Exhaustive	90	41	41	2	0.0487805
CP017816	885756	Exhaustive	67	34	34	2	0.0588235
CP017816	886118	Exhaustive	61	43	43	2	0.0465116
CP017816	complement(886809)	Exhaustive	79	33	33	2	0.0606061
CP017816	889192	Exhaustive	59	32	32	2	0.0625
CP017816	890178	Exhaustive	104	60	60	4	0.0666667
CP017816	complement(890193)	Exhaustive	101	45	45	2	0.0444444
CP017816	891245	Exhaustive	81	52	52	2	0.0384615
CP017816	891418	Exhaustive	91	50	50	2	0.04
CP017816	891568	Exhaustive	81	43	43	2	0.0465116
CP017816	891591	Exhaustive	81	45	45	2	0.0444444
CP017816	891599	Exhaustive	83	46	46	2	0.0434783
CP017816	891746	Exhaustive	64	36	36	2	0.0555556
CP017816	892048	Exhaustive	99	54	54	2	0.037037
CP017816	complement(892588)	Exhaustive	104	60	60	2	0.0333333
CP017816	complement(894043)	Exhaustive	69	38	38	2	0.0526316
CP017816	894385	Exhaustive	61	34	34	2	0.0588235
CP017816	894672	Exhaustive	75	35	35	2	0.0571429
CP017816	complement(894679)	Exhaustive	79	40	40	2	0.05
CP017816	894791	Exhaustive	69	32	32	2	0.0625
CP017816	complement(894798)	Exhaustive	66	33	32	2	0.0625
CP017816	894999	Exhaustive	56	34	34	2	0.0588235
CP017816	895674	Exhaustive	78	47	47	2	0.0425532
CP017816	complement(896493)	Exhaustive	63	34	34	2	0.0588235
CP017816	complement(896567)	Exhaustive	72	38	38	2	0.0526316
CP017816	complement(896621)	Exhaustive	72	37	37	2	0.0540541
CP017816	complement(897371)	Exhaustive	75	39	39	2	0.0512821
CP017816	complement(898330)	Exhaustive	97	41	41	2	0.0487805
CP017816	898445	Exhaustive	105	61	61	2	0.0327869
CP017816	898450	Exhaustive	105	59	59	2	0.0338983
CP017816	898456	Exhaustive	108	62	62	3	0.0483871
CP017816	898614	Exhaustive	89	57	57	2	0.0350877
CP017816	898660	Exhaustive	84	58	58	2	0.0344828
CP017816	complement(898894)	Exhaustive	71	43	43	2	0.0465116
CP017816	complement(899486)	Exhaustive	73	29	29	2	0.0689655
CP017816	complement(900657)	Exhaustive	90	37	37	2	0.0540541
CP017816	900725	Exhaustive	85	52	52	2	0.0384615
CP017816	complement(901206)	Exhaustive	65	40	40	2	0.05
CP017816	complement(901283)	Exhaustive	85	52	52	2	0.0384615
CP017816	complement(901985)	Exhaustive	96	64	64	2	0.03125
CP017816	902034	Exhaustive	89	30	30	2	0.0666667
CP017816	902229	Exhaustive	69	39	39	2	0.0512821
CP017816	complement(902740)	Exhaustive	72	44	44	2	0.0454545
CP017816	complement(902832)	Exhaustive	80	45	45	2	0.0444444
CP017816	903129	Exhaustive	64	39	39	2	0.0512821
CP017816	904237	Exhaustive	91	55	55	2	0.0363636
CP017816	complement(904672)	Exhaustive	88	41	41	2	0.0487805
CP017816	905184	Exhaustive	94	60	60	2	0.0333333
CP017816	complement(905482)	Exhaustive	82	32	32	2	0.0625
CP017816	905543	Exhaustive	94	54	54	2	0.037037
CP017816	complement(905952)	Exhaustive	58	22	22	2	0.0909091
CP017816	complement(906211)	Exhaustive	82	32	32	2	0.0625
CP017816	complement(906574)	Exhaustive	87	50	50	2	0.04
CP017816	908641	Exhaustive	82	46	46	2	0.0434783
CP017816	908705	Exhaustive	82	47	47	2	0.0425532
CP017816	complement(908792)	Exhaustive	83	42	42	2	0.047619
CP017816	complement(910879)	Exhaustive	75	57	57	2	0.0350877
CP017816	911403	Exhaustive	83	29	29	2	0.0689655
CP017816	911462	Exhaustive	93	37	37	2	0.0540541
CP017816	complement(911939)	Exhaustive	93	70	70	3	0.0428571
CP017816	911964	Exhaustive	92	27	27	2	0.0740741
CP017816	complement(913262)	Exhaustive	89	22	22	2	0.0909091
CP017816	913325	Exhaustive	77	57	57	2	0.0350877
CP017816	913406	Exhaustive	65	46	46	2	0.0434783
CP017816	913411	Exhaustive	64	45	45	2	0.0444444
CP017816	913915	Exhaustive	76	39	39	2	0.0512821
CP017816	complement(913956)	Exhaustive	74	40	40	2	0.05
CP017816	913972	Exhaustive	69	34	34	2	0.0588235
CP017816	914096	Exhaustive	72	32	32	2	0.0625
CP017816	complement(915124)	Exhaustive	65	47	47	2	0.0425532
CP017816	complement(915125)	Exhaustive	65	47	47	2	0.0425532
CP017816	915902	Exhaustive	67	50	50	2	0.04
CP017816	916081	Exhaustive	87	59	59	3	0.0508475
CP017816	complement(916248)	Exhaustive	96	39	39	2	0.0512821
CP017816	916313	Exhaustive	101	58	58	2	0.0344828
CP017816	916334	Exhaustive	105	59	59	2	0.0338983
CP017816	complement(916405)	Exhaustive	110	51	51	2	0.0392157
CP017816	916414	Exhaustive	117	59	59	2	0.0338983
CP017816	complement(916441)	Exhaustive	115	63	63	3	0.047619
CP017816	complement(916659)	Exhaustive	94	60	60	2	0.0333333
CP017816	complement(916990)	Exhaustive	73	45	45	2	0.0444444
CP017816	917202	Exhaustive	61	30	30	2	0.0666667
CP017816	complement(918175)	Exhaustive	90	47	47	2	0.0425532
CP017816	918242	Exhaustive	98	55	55	2	0.0363636
CP017816	918521	Exhaustive	66	37	37	2	0.0540541
CP017816	complement(918755)	Exhaustive	75	36	36	2	0.0555556
CP017816	918929	Exhaustive	65	33	33	2	0.0606061
CP017816	complement(919137)	Exhaustive	68	24	24	2	0.0833333
CP017816	complement(919210)	Exhaustive	78	28	28	2	0.0714286
CP017816	919370	Exhaustive	99	52	52	2	0.0384615
CP017816	919934	Exhaustive	71	51	51	2	0.0392157
CP017816	920067	Exhaustive	55	30	30	2	0.0666667
CP017816	920077	Exhaustive	56	30	30	3	0.1
CP017816	complement(920352)	Exhaustive	86	60	60	2	0.0333333
CP017816	921280	Exhaustive	74	43	43	2	0.0465116
CP017816	921475	Exhaustive	85	51	51	2	0.0392157
CP017816	complement(922188)	Exhaustive	67	34	34	2	0.0588235
CP017816	complement(922373)	Exhaustive	80	40	40	2	0.05
CP017816	922401	Exhaustive	81	42	42	2	0.047619
CP017816	922494	Exhaustive	86	39	39	2	0.0512821
CP017816	922936	Exhaustive	90	58	58	2	0.0344828
CP017816	complement(923311)	Exhaustive	85	40	40	2	0.05
CP017816	complement(923345)	Exhaustive	94	43	43	2	0.0465116
CP017816	923636	Exhaustive	93	62	62	2	0.0322581
CP017816	complement(923719)	Exhaustive	89	36	35	2	0.0571429
CP017816	923934	Exhaustive	115	68	68	2	0.0294118
CP017816	924103	Exhaustive	94	47	47	2	0.0425532
CP017816	924112	Exhaustive	96	47	47	3	0.0638298
CP017816	924180	Exhaustive	97	38	38	2	0.0526316
CP017816	924213	Exhaustive	99	41	41	2	0.0487805
CP017816	924412	Exhaustive	96	48	48	2	0.0416667
CP017816	925473	Exhaustive	88	49	49	2	0.0408163
CP017816	complement(926426)	Exhaustive	72	37	37	2	0.0540541
CP017816	complement(926581)	Exhaustive	84	47	47	2	0.0425532
CP017816	926743	Exhaustive	112	48	48	2	0.0416667
CP017816	complement(926807)	Exhaustive	132	67	66	2	0.030303
CP017816	926844	Exhaustive	137	72	72	2	0.0277778
CP017816	926893	Exhaustive	140	76	76	2	0.0263158
CP017816	926918	Exhaustive	136	73	73	8	0.109589
CP017816	926940	Exhaustive	132	75	75	4	0.0533333
CP017816	926954	Exhaustive	131	76	76	2	0.0263158
CP017816	complement(927590)	Exhaustive	123	68	68	2	0.0294118
CP017816	complement(927633)	Exhaustive	129	73	73	3	0.0410959
CP017816	927662	Exhaustive	123	57	57	3	0.0526316
CP017816	927671	Exhaustive	123	59	59	2	0.0338983
CP017816	927676	Exhaustive	121	58	58	3	0.0517241
CP017816	complement(927705)	Exhaustive	109	55	55	2	0.0363636
CP017816	complement(928005)	Exhaustive	86	54	54	2	0.037037
CP017816	complement(928127)	Exhaustive	97	62	62	2	0.0322581
CP017816	complement(928684)	Exhaustive	111	48	48	2	0.0416667
CP017816	931127	Exhaustive	92	43	43	2	0.0465116
CP017816	complement(931144)	Exhaustive	96	50	50	2	0.04
CP017816	931152	Exhaustive	97	47	47	3	0.0638298
CP017816	complement(931625)	Exhaustive	66	49	49	2	0.0408163
CP017816	complement(932093)	Exhaustive	70	46	46	2	0.0434783
CP017816	932134	Exhaustive	64	23	23	2	0.0869565
CP017816	932143	Exhaustive	67	26	26	2	0.0769231
CP017816	932283	Exhaustive	73	35	35	2	0.0571429
CP017816	complement(932603)	Exhaustive	87	43	43	2	0.0465116
CP017816	complement(932702)	Exhaustive	87	39	39	2	0.0512821
CP017816	complement(932715)	Exhaustive	86	39	39	2	0.0512821
CP017816	complement(934507)	Exhaustive	75	43	43	2	0.0465116
CP017816	complement(934693)	Exhaustive	82	52	52	2	0.0384615
CP017816	complement(934979)	Exhaustive	78	50	50	2	0.04
CP017816	complement(935083)	Exhaustive	84	52	52	2	0.0384615
CP017816	935155	Exhaustive	100	38	38	2	0.0526316
CP017816	935844	Exhaustive	71	35	35	2	0.0571429
CP017816	complement(935894)	Exhaustive	62	30	30	2	0.0666667
CP017816	935912	Exhaustive	64	32	32	2	0.0625
CP017816	936022	Exhaustive	59	30	30	2	0.0666667
CP017816	complement(936026)	Exhaustive	60	30	30	2	0.0666667
CP017816	complement(936043)	Exhaustive	64	33	33	2	0.0606061
CP017816	complement(936237)	Exhaustive	96	30	30	2	0.0666667
CP017816	complement(936243)	Exhaustive	95	28	28	2	0.0714286
CP017816	936301	Exhaustive	110	70	70	2	0.0285714
CP017816	complement(936594)	Exhaustive	77	36	36	2	0.0555556
CP017816	complement(937080)	Exhaustive	77	46	46	2	0.0434783
CP017816	complement(937088)	Exhaustive	79	47	47	2	0.0425532
CP017816	937918	Exhaustive	71	63	63	2	0.031746
CP017816	938006	Exhaustive	74	59	59	2	0.0338983
CP017816	complement(938017)	Exhaustive	75	17	17	2	0.117647
CP017816	938068	Exhaustive	71	50	50	2	0.04
CP017816	complement(938078)	Exhaustive	68	21	21	2	0.0952381
CP017816	938131	Exhaustive	73	50	50	2	0.04
CP017816	938145	Exhaustive	72	48	48	2	0.0416667
CP017816	938327	Exhaustive	58	37	37	2	0.0540541
CP017816	938394	Exhaustive	43	27	27	3	0.111111
CP017816	938427	Exhaustive	44	29	29	2	0.0689655
CP017816	938711	Exhaustive	77	56	56	2	0.0357143
CP017816	complement(938841)	Exhaustive	84	32	32	2	0.0625
CP017816	938906	Exhaustive	89	54	54	2	0.037037
CP017816	939005	Exhaustive	108	60	60	2	0.0333333
CP017816	complement(939033)	Exhaustive	117	53	53	2	0.0377358
CP017816	complement(939092)	Exhaustive	105	53	53	2	0.0377358
CP017816	complement(939108)	Exhaustive	106	58	58	2	0.0344828
CP017816	939130	Exhaustive	98	46	46	2	0.0434783
CP017816	940952	Exhaustive	93	28	28	2	0.0714286
CP017816	complement(941150)	Exhaustive	57	44	44	2	0.0454545
CP017816	complement(941236)	Exhaustive	60	42	42	2	0.047619
CP017816	941283	Exhaustive	69	21	21	2	0.0952381
CP017816	941467	Exhaustive	97	43	43	2	0.0465116
CP017816	complement(941705)	Exhaustive	81	43	43	2	0.0465116
CP017816	complement(943105)	Exhaustive	78	42	42	2	0.047619
CP017816	945043	Exhaustive	69	28	28	2	0.0714286
CP017816	945298	Exhaustive	71	29	29	2	0.0689655
CP017816	complement(945303)	Exhaustive	71	41	41	2	0.0487805
CP017816	complement(945470)	Exhaustive	101	58	58	2	0.0344828
CP017816	945480	Exhaustive	105	45	45	2	0.0444444
CP017816	945578	Exhaustive	116	48	47	2	0.0425532
CP017816	945841	Exhaustive	61	29	29	2	0.0689655
CP017816	complement(946380)	Exhaustive	63	36	36	2	0.0555556
CP017816	complement(947166)	Exhaustive	67	52	52	2	0.0384615
CP017816	complement(948487)	Exhaustive	65	27	27	2	0.0740741
CP017816	948903	Exhaustive	100	44	44	2	0.0454545
CP017816	complement(949093)	Exhaustive	81	40	40	2	0.05
CP017816	complement(949729)	Exhaustive	80	54	54	3	0.0555556
CP017816	complement(949733)	Exhaustive	80	52	52	2	0.0384615
CP017816	complement(950221)	Exhaustive	75	56	56	2	0.0357143
CP017816	complement(950303)	Exhaustive	67	44	44	3	0.0681818
CP017816	950820	Exhaustive	84	49	49	2	0.0408163
CP017816	complement(951255)	Exhaustive	92	47	47	2	0.0425532
CP017816	complement(951646)	Exhaustive	76	58	58	2	0.0344828
CP017816	complement(951699)	Exhaustive	65	53	53	3	0.0566038
CP017816	952147	Exhaustive	75	31	31	2	0.0645161
CP017816	952617	Exhaustive	70	43	43	2	0.0465116
CP017816	complement(952900)	Exhaustive	56	24	24	2	0.0833333
CP017816	complement(952974)	Exhaustive	57	26	26	2	0.0769231
CP017816	complement(953288)	Exhaustive	89	47	47	2	0.0425532
CP017816	complement(953337)	Exhaustive	90	42	42	3	0.0714286
CP017816	complement(953339)	Exhaustive	89	41	41	2	0.0487805
CP017816	complement(953436)	Exhaustive	93	39	39	2	0.0512821
CP017816	complement(953494)	Exhaustive	100	47	47	2	0.0425532
CP017816	complement(953503)	Exhaustive	97	45	45	2	0.0444444
CP017816	complement(954801)	Exhaustive	101	44	44	2	0.0454545
CP017816	954817	Exhaustive	97	54	54	2	0.037037
CP017816	954944	Exhaustive	89	42	42	2	0.047619
CP017816	955033	Exhaustive	90	46	46	2	0.0434783
CP017816	955117	Exhaustive	84	45	45	2	0.0444444
CP017816	complement(955139)	Exhaustive	77	35	35	3	0.0857143
CP017816	complement(955212)	Exhaustive	78	28	28	3	0.107143
CP017816	955218	Exhaustive	75	46	46	2	0.0434783
CP017816	complement(955526)	Exhaustive	67	35	35	2	0.0571429
CP017816	complement(956138)	Exhaustive	65	39	39	3	0.0769231
CP017816	957520	Exhaustive	84	34	34	2	0.0588235
CP017816	complement(958062)	Exhaustive	78	34	34	2	0.0588235
CP017816	959160	Exhaustive	73	40	40	2	0.05
CP017816	complement(959246)	Exhaustive	83	40	40	2	0.05
CP017816	959352	Exhaustive	100	50	50	2	0.04
CP017816	959517	Exhaustive	103	51	51	2	0.0392157
CP017816	959530	Exhaustive	96	46	46	3	0.0652174
CP017816	complement(959566)	Exhaustive	98	51	51	2	0.0392157
CP017816	959628	Exhaustive	84	46	46	2	0.0434783
CP017816	complement(960023)	Exhaustive	72	41	41	2	0.0487805
CP017816	960027	Exhaustive	71	31	31	2	0.0645161
CP017816	complement(960183)	Exhaustive	81	42	42	2	0.047619
CP017816	960448	Exhaustive	66	48	48	2	0.0416667
CP017816	complement(960711)	Exhaustive	83	25	25	2	0.08
CP017816	961008	Exhaustive	80	46	46	2	0.0434783
CP017816	961246	Exhaustive	94	43	43	2	0.0465116
CP017816	complement(961255)	Exhaustive	90	49	49	2	0.0408163
CP017816	complement(962543)	Exhaustive	79	44	44	2	0.0454545
CP017816	complement(962649)	Exhaustive	95	58	58	2	0.0344828
CP017816	complement(962722)	Exhaustive	96	57	57	2	0.0350877
CP017816	complement(962972)	Exhaustive	93	35	35	2	0.0571429
CP017816	complement(962992)	Exhaustive	100	39	39	2	0.0512821
CP017816	963073	Exhaustive	109	57	57	3	0.0526316
CP017816	complement(963182)	Exhaustive	110	54	54	2	0.037037
CP017816	963203	Exhaustive	103	51	51	2	0.0392157
CP017816	963816	Exhaustive	67	24	24	2	0.0833333
CP017816	964478	Exhaustive	58	21	21	2	0.0952381
CP017816	complement(964626)	Exhaustive	70	44	44	2	0.0454545
CP017816	complement(965145)	Exhaustive	78	41	41	2	0.0487805
CP017816	complement(965487)	Exhaustive	62	24	24	2	0.0833333
CP017816	966568	Exhaustive	72	48	48	2	0.0416667
CP017816	966758	Exhaustive	85	53	53	2	0.0377358
CP017816	complement(966794)	Exhaustive	88	36	36	3	0.0833333
CP017816	complement(966829)	Exhaustive	82	33	33	2	0.0606061
CP017816	complement(967001)	Exhaustive	77	28	28	2	0.0714286
CP017816	967078	Exhaustive	84	53	53	2	0.0377358
CP017816	complement(967167)	Exhaustive	84	29	29	2	0.0689655
CP017816	967294	Exhaustive	87	60	60	2	0.0333333
CP017816	complement(967945)	Exhaustive	72	46	46	2	0.0434783
CP017816	complement(968042)	Exhaustive	65	47	47	2	0.0425532
CP017816	complement(968076)	Exhaustive	67	48	48	2	0.0416667
CP017816	969632	Exhaustive	60	56	56	2	0.0357143
CP017816	969674	Exhaustive	70	59	59	2	0.0338983
CP017816	971267	Exhaustive	78	36	36	2	0.0555556
CP017816	complement(971699)	Exhaustive	68	29	29	2	0.0689655
CP017816	complement(972408)	Exhaustive	84	36	36	2	0.0555556
CP017816	complement(972968)	Exhaustive	90	44	44	2	0.0454545
CP017816	complement(973190)	Exhaustive	77	34	34	2	0.0588235
CP017816	complement(973253)	Exhaustive	83	38	38	2	0.0526316
CP017816	complement(973330)	Exhaustive	82	36	36	2	0.0555556
CP017816	973678	Exhaustive	63	44	44	2	0.0454545
CP017816	complement(973943)	Exhaustive	67	39	39	2	0.0512821
CP017816	complement(974921)	Exhaustive	74	28	28	2	0.0714286
CP017816	974932	Exhaustive	72	45	45	2	0.0444444
CP017816	complement(975855)	Exhaustive	71	44	44	2	0.0454545
CP017816	975986	Exhaustive	66	32	32	2	0.0625
CP017816	976101	Exhaustive	77	56	56	2	0.0357143
CP017816	976167	Exhaustive	85	62	62	2	0.0322581
CP017816	976212	Exhaustive	94	66	66	2	0.030303
CP017816	complement(977312)	Exhaustive	95	65	65	2	0.0307692
CP017816	complement(977334)	Exhaustive	99	67	65	3	0.0461538
CP017816	977368	Exhaustive	98	31	31	2	0.0645161
CP017816	complement(977405)	Exhaustive	91	62	62	5	0.0806452
CP017816	complement(977582)	Exhaustive	49	34	34	2	0.0588235
CP017816	977970	Exhaustive	94	23	23	2	0.0869565
CP017816	complement(979195)	Exhaustive	73	63	63	2	0.031746
CP017816	979566	Exhaustive	105	50	50	2	0.04
CP017816	979684	Exhaustive	93	62	62	2	0.0322581
CP017816	complement(979766)	Exhaustive	94	36	36	2	0.0555556
CP017816	complement(980008)	Exhaustive	73	46	46	2	0.0434783
CP017816	complement(980092)	Exhaustive	80	46	46	2	0.0434783
CP017816	complement(980365)	Exhaustive	80	44	44	2	0.0454545
CP017816	980788	Exhaustive	71	36	36	2	0.0555556
CP017816	complement(980900)	Exhaustive	71	32	32	2	0.0625
CP017816	complement(981804)	Exhaustive	65	60	60	2	0.0333333
CP017816	complement(982507)	Exhaustive	62	24	24	2	0.0833333
CP017816	983167	Exhaustive	83	34	34	2	0.0588235
CP017816	984228	Exhaustive	63	40	40	2	0.05
CP017816	984395	Exhaustive	60	33	33	2	0.0606061
CP017816	984608	Exhaustive	61	35	35	2	0.0571429
CP017816	984615	Exhaustive	62	36	36	2	0.0555556
CP017816	complement(984904)	Exhaustive	69	28	28	2	0.0714286
CP017816	985697	Exhaustive	61	41	41	2	0.0487805
CP017816	985703	Exhaustive	61	41	41	2	0.0487805
CP017816	985811	Exhaustive	55	37	37	2	0.0540541
CP017816	985988	Exhaustive	75	46	46	2	0.0434783
CP017816	985994	Exhaustive	75	45	45	2	0.0444444
CP017816	complement(986720)	Exhaustive	90	39	39	2	0.0512821
CP017816	986729	Exhaustive	89	49	49	2	0.0408163
CP017816	987465	Exhaustive	79	37	37	2	0.0540541
CP017816	987992	Exhaustive	89	32	32	2	0.0625
CP017816	988090	Exhaustive	95	37	37	2	0.0540541
CP017816	complement(988199)	Exhaustive	87	43	43	2	0.0465116
CP017816	complement(988712)	Exhaustive	76	43	43	2	0.0465116
CP017816	complement(988909)	Exhaustive	58	27	27	2	0.0740741
CP017816	complement(989712)	Exhaustive	73	45	45	2	0.0444444
CP017816	complement(989860)	Exhaustive	69	30	30	2	0.0666667
CP017816	complement(989875)	Exhaustive	67	28	28	3	0.107143
CP017816	complement(990224)	Exhaustive	69	25	25	2	0.08
CP017816	complement(990615)	Exhaustive	62	23	23	2	0.0869565
CP017816	990758	Exhaustive	49	30	30	2	0.0666667
CP017816	complement(991053)	Exhaustive	81	44	44	2	0.0454545
CP017816	991107	Exhaustive	75	35	35	2	0.0571429
CP017816	complement(991740)	Exhaustive	79	35	35	2	0.0571429
CP017816	complement(992001)	Exhaustive	78	32	32	2	0.0625
CP017816	992343	Exhaustive	78	50	50	2	0.04
CP017816	complement(992709)	Exhaustive	86	31	31	2	0.0645161
CP017816	993369	Exhaustive	67	44	44	3	0.0681818
CP017816	993501	Exhaustive	78	45	45	2	0.0444444
CP017816	994782	Exhaustive	79	52	52	2	0.0384615
CP017816	complement(994975)	Exhaustive	51	24	24	2	0.0833333
CP017816	996061	Exhaustive	83	43	43	2	0.0465116
CP017816	996185	Exhaustive	88	41	41	2	0.0487805
CP017816	996278	Exhaustive	90	49	49	2	0.0408163
CP017816	996513	Exhaustive	73	56	56	2	0.0357143
CP017816	complement(997308)	Exhaustive	100	56	56	2	0.0357143
CP017816	complement(997328)	Exhaustive	92	54	54	2	0.037037
CP017816	complement(997333)	Exhaustive	91	52	52	2	0.0384615
CP017816	997563	Exhaustive	94	33	33	2	0.0606061
CP017816	complement(997572)	Exhaustive	91	58	58	2	0.0344828
CP017816	complement(997666)	Exhaustive	86	57	57	2	0.0350877
CP017816	complement(998037)	Exhaustive	75	38	38	2	0.0526316
CP017816	complement(998083)	Exhaustive	80	35	35	2	0.0571429
CP017816	998348	Exhaustive	86	54	54	2	0.037037
CP017816	999835	Exhaustive	62	43	43	2	0.0465116
CP017816	complement(1000180)	Exhaustive	95	48	48	2	0.0416667
CP017816	complement(1001260)	Exhaustive	56	26	26	4	0.153846
CP017816	complement(1001451)	Exhaustive	91	40	40	2	0.05
CP017816	complement(1001514)	Exhaustive	93	47	47	2	0.0425532
CP017816	1001714	Exhaustive	90	36	36	2	0.0555556
CP017816	1001775	Exhaustive	91	35	35	2	0.0571429
CP017816	1002417	Exhaustive	70	33	33	2	0.0606061
CP017816	1002490	Exhaustive	75	36	36	4	0.111111
CP017816	1002513	Exhaustive	72	35	35	2	0.0571429
CP017816	1002582	Exhaustive	83	41	41	2	0.0487805
CP017816	complement(1002694)	Exhaustive	118	66	66	2	0.030303
CP017816	1002704	Exhaustive	123	54	54	4	0.0740741
CP017816	1002729	Exhaustive	132	59	59	4	0.0677966
CP017816	1002744	Exhaustive	132	58	58	3	0.0517241
CP017816	complement(1002748)	Exhaustive	133	76	76	2	0.0263158
CP017816	complement(1003248)	Exhaustive	105	63	63	2	0.031746
CP017816	complement(1003836)	Exhaustive	107	47	47	2	0.0425532
CP017816	complement(1003905)	Exhaustive	109	58	58	3	0.0517241
CP017816	1004164	Exhaustive	119	53	53	2	0.0377358
CP017816	1004266	Exhaustive	100	48	48	2	0.0416667
CP017816	complement(1004373)	Exhaustive	90	35	35	2	0.0571429
CP017816	1005200	Exhaustive	90	25	25	2	0.08
CP017816	complement(1005347)	Exhaustive	93	56	56	2	0.0357143
CP017816	1005455	Exhaustive	101	41	41	2	0.0487805
CP017816	1005844	Exhaustive	94	56	56	2	0.0357143
CP017816	complement(1006045)	Exhaustive	81	42	42	2	0.047619
CP017816	1006602	Exhaustive	84	40	40	2	0.05
CP017816	complement(1006628)	Exhaustive	89	44	44	2	0.0454545
CP017816	1006822	Exhaustive	100	52	52	2	0.0384615
CP017816	1006846	Exhaustive	100	51	51	2	0.0392157
CP017816	complement(1006856)	Exhaustive	100	48	48	3	0.0625
CP017816	1006935	Exhaustive	117	62	62	2	0.0322581
CP017816	1006996	Exhaustive	114	64	64	2	0.03125
CP017816	1006998	Exhaustive	112	64	64	2	0.03125
CP017816	1007682	Exhaustive	102	38	38	2	0.0526316
CP017816	1007776	Exhaustive	94	38	38	2	0.0526316
CP017816	1008494	Exhaustive	56	29	29	2	0.0689655
CP017816	complement(1008658)	Exhaustive	87	44	44	2	0.0454545
CP017816	1008715	Exhaustive	90	48	48	2	0.0416667
CP017816	1008803	Exhaustive	90	53	53	2	0.0377358
CP017816	1008966	Exhaustive	94	52	52	2	0.0384615
CP017816	complement(1009159)	Exhaustive	89	47	47	2	0.0425532
CP017816	complement(1009450)	Exhaustive	78	39	39	2	0.0512821
CP017816	1010368	Exhaustive	83	51	51	2	0.0392157
CP017816	1010899	Exhaustive	79	53	53	2	0.0377358
CP017816	complement(1011293)	Exhaustive	64	34	34	2	0.0588235
CP017816	complement(1011549)	Exhaustive	65	21	21	2	0.0952381
CP017816	1011836	Exhaustive	63	36	36	3	0.0833333
CP017816	complement(1012204)	Exhaustive	72	30	30	2	0.0666667
CP017816	1013241	Exhaustive	79	28	28	2	0.0714286
CP017816	1013425	Exhaustive	79	33	33	2	0.0606061
CP017816	1013676	Exhaustive	66	29	29	2	0.0689655
CP017816	1013987	Exhaustive	63	36	36	2	0.0555556
CP017816	complement(1014006)	Exhaustive	70	32	32	2	0.0625
CP017816	complement(1014579)	Exhaustive	94	49	49	2	0.0408163
CP017816	complement(1014622)	Exhaustive	89	47	47	2	0.0425532
CP017816	complement(1014825)	Exhaustive	79	46	46	2	0.0434783
CP017816	1015295	Exhaustive	85	54	54	2	0.037037
CP017816	1015372	Exhaustive	78	51	51	2	0.0392157
CP017816	complement(1015442)	Exhaustive	76	28	28	2	0.0714286
CP017816	1017609	Exhaustive	77	43	43	2	0.0465116
CP017816	1017623	Exhaustive	76	40	40	2	0.05
CP017816	complement(1018773)	Exhaustive	89	25	25	2	0.08
CP017816	complement(1019311)	Exhaustive	83	30	30	2	0.0666667
CP017816	1020413	Exhaustive	77	66	66	2	0.030303
CP017816	1021064	Exhaustive	101	41	41	2	0.0487805
CP017816	1021473	Exhaustive	52	19	19	2	0.105263
CP017816	complement(1021896)	Exhaustive	54	24	24	2	0.0833333
CP017816	complement(1023134)	Exhaustive	88	55	55	2	0.0363636
CP017816	1023898	Exhaustive	63	34	34	2	0.0588235
CP017816	1024314	Exhaustive	74	31	31	2	0.0645161
CP017816	1024324	Exhaustive	74	31	31	2	0.0645161
CP017816	1024482	Exhaustive	67	29	29	2	0.0689655
CP017816	complement(1025151)	Exhaustive	78	35	35	2	0.0571429
CP017816	1025381	Exhaustive	82	54	52	2	0.0384615
CP017816	1025736	Exhaustive	90	45	45	2	0.0444444
CP017816	1025811	Exhaustive	109	56	56	2	0.0357143
CP017816	1025835	Exhaustive	101	48	48	2	0.0416667
CP017816	1025845	Exhaustive	99	47	47	2	0.0425532
CP017816	complement(1025858)	Exhaustive	97	53	53	2	0.0377358
CP017816	1026237	Exhaustive	99	38	38	3	0.0789474
CP017816	1026252	Exhaustive	103	39	39	2	0.0512821
CP017816	1026591	Exhaustive	68	27	27	2	0.0740741
CP017816	1026603	Exhaustive	66	27	27	2	0.0740741
CP017816	complement(1027808)	Exhaustive	80	40	40	2	0.05
CP017816	1029176	Exhaustive	94	58	58	2	0.0344828
CP017816	complement(1029756)	Exhaustive	96	67	67	2	0.0298507
CP017816	1030274	Exhaustive	75	39	39	2	0.0512821
CP017816	complement(1031020)	Exhaustive	87	70	70	2	0.0285714
CP017816	complement(1031081)	Exhaustive	88	72	72	2	0.0277778
CP017816	complement(1031087)	Exhaustive	89	73	72	2	0.0277778
CP017816	complement(1032251)	Exhaustive	73	47	47	2	0.0425532
CP017816	complement(1032561)	Exhaustive	75	45	45	2	0.0444444
CP017816	complement(1032718)	Exhaustive	77	45	45	2	0.0444444
CP017816	complement(1032728)	Exhaustive	78	48	48	2	0.0416667
CP017816	complement(1032843)	Exhaustive	88	48	48	2	0.0416667
CP017816	complement(1033154)	Exhaustive	84	52	52	2	0.0384615
CP017816	complement(1033545)	Exhaustive	87	65	65	2	0.0307692
CP017816	1034049	Exhaustive	79	30	30	2	0.0666667
CP017816	complement(1034492)	Exhaustive	90	49	49	2	0.0408163
CP017816	complement(1035057)	Exhaustive	63	40	40	2	0.05
CP017816	1035342	Exhaustive	57	19	19	2	0.105263
CP017816	complement(1036324)	Exhaustive	74	42	42	2	0.047619
CP017816	complement(1037927)	Exhaustive	72	36	36	2	0.0555556
CP017816	complement(1038278)	Exhaustive	63	24	24	2	0.0833333
CP017816	complement(1038303)	Exhaustive	56	24	24	2	0.0833333
CP017816	complement(1038585)	Exhaustive	58	26	26	2	0.0769231
CP017816	complement(1038610)	Exhaustive	57	25	25	2	0.08
CP017816	1038987	Exhaustive	65	44	43	2	0.0465116
CP017816	1039884	Exhaustive	40	21	21	2	0.0952381
CP017816	complement(1039921)	Exhaustive	36	18	18	2	0.111111
CP017816	complement(1040686)	Exhaustive	85	30	30	2	0.0666667
CP017816	complement(1040956)	Exhaustive	53	23	23	2	0.0869565
CP017816	1041412	Exhaustive	83	58	58	2	0.0344828
CP017816	complement(1041775)	Exhaustive	89	35	35	2	0.0571429
CP017816	1042328	Exhaustive	96	67	67	2	0.0298507
CP017816	1042349	Exhaustive	93	66	66	2	0.030303
CP017816	1042762	Exhaustive	88	43	43	2	0.0465116
CP017816	1042836	Exhaustive	87	43	43	2	0.0465116
CP017816	1043512	Exhaustive	72	45	45	2	0.0444444
CP017816	1044202	Exhaustive	92	54	54	2	0.037037
CP017816	1044301	Exhaustive	87	57	57	2	0.0350877
CP017816	complement(1044452)	Exhaustive	92	32	32	2	0.0625
CP017816	1044760	Exhaustive	84	51	51	2	0.0392157
CP017816	1044787	Exhaustive	82	47	47	3	0.0638298
CP017816	complement(1045914)	Exhaustive	86	56	56	2	0.0357143
CP017816	complement(1045996)	Exhaustive	93	60	60	2	0.0333333
CP017816	complement(1046310)	Exhaustive	77	37	37	2	0.0540541
CP017816	1046908	Exhaustive	54	23	23	2	0.0869565
CP017816	complement(1048016)	Exhaustive	80	45	45	2	0.0444444
CP017816	complement(1048322)	Exhaustive	84	50	50	2	0.04
CP017816	1049704	Exhaustive	79	27	27	2	0.0740741
CP017816	complement(1049850)	Exhaustive	92	51	51	2	0.0392157
CP017816	complement(1051258)	Exhaustive	71	34	34	2	0.0588235
CP017816	1051368	Exhaustive	87	53	53	2	0.0377358
CP017816	1051448	Exhaustive	80	49	49	2	0.0408163
CP017816	complement(1051630)	Exhaustive	84	32	32	2	0.0625
CP017816	complement(1051676)	Exhaustive	84	34	33	2	0.0606061
CP017816	1051938	Exhaustive	72	36	36	3	0.0833333
CP017816	complement(1052035)	Exhaustive	69	32	32	2	0.0625
CP017816	complement(1052036)	Exhaustive	69	32	32	2	0.0625
CP017816	1052128	Exhaustive	62	36	36	2	0.0555556
CP017816	complement(1053431)	Exhaustive	56	28	28	2	0.0714286
CP017816	complement(1053871)	Exhaustive	72	41	41	2	0.0487805
CP017816	complement(1054031)	Exhaustive	76	31	31	2	0.0645161
CP017816	1055015	Exhaustive	78	39	39	2	0.0512821
CP017816	complement(1055465)	Exhaustive	66	48	48	2	0.0416667
CP017816	1056006	Exhaustive	65	25	25	2	0.08
CP017816	complement(1056078)	Exhaustive	67	41	41	2	0.0487805
CP017816	complement(1056201)	Exhaustive	65	34	34	2	0.0588235
CP017816	complement(1056212)	Exhaustive	67	34	34	2	0.0588235
CP017816	complement(1056250)	Exhaustive	66	35	35	2	0.0571429
CP017816	complement(1056311)	Exhaustive	72	33	33	2	0.0606061
CP017816	1056437	Exhaustive	68	39	39	2	0.0512821
CP017816	1056506	Exhaustive	78	44	44	2	0.0454545
CP017816	1056730	Exhaustive	67	42	42	2	0.047619
CP017816	1057820	Exhaustive	70	41	41	2	0.0487805
CP017816	1058195	Exhaustive	102	69	69	2	0.0289855
CP017816	1058903	Exhaustive	92	29	29	2	0.0689655
CP017816	1059403	Exhaustive	73	42	42	2	0.047619
CP017816	1059453	Exhaustive	74	43	43	2	0.0465116
CP017816	1059723	Exhaustive	69	39	39	4	0.102564
CP017816	complement(1059960)	Exhaustive	73	40	40	2	0.05
CP017816	1059978	Exhaustive	74	35	35	2	0.0571429
CP017816	complement(1060413)	Exhaustive	74	29	29	2	0.0689655
CP017816	1060446	Exhaustive	74	45	45	2	0.0444444
CP017816	1061365	Exhaustive	77	24	24	2	0.0833333
CP017816	1061609	Exhaustive	70	26	26	2	0.0769231
CP017816	1062370	Exhaustive	82	55	55	2	0.0363636
CP017816	1063167	Exhaustive	74	30	30	2	0.0666667
CP017816	1063488	Exhaustive	55	34	34	2	0.0588235
CP017816	1063492	Exhaustive	54	34	34	2	0.0588235
CP017816	1063499	Exhaustive	53	35	35	2	0.0571429
CP017816	1063760	Exhaustive	86	66	66	3	0.0454545
CP017816	1063783	Exhaustive	95	74	74	2	0.027027
CP017816	1063895	Exhaustive	106	71	71	2	0.028169
CP017816	complement(1064001)	Exhaustive	97	41	41	2	0.0487805
CP017816	1064799	Exhaustive	82	32	32	2	0.0625
CP017816	1066221	Exhaustive	81	42	42	2	0.047619
CP017816	1066305	Exhaustive	92	46	46	3	0.0652174
CP017816	1067097	Exhaustive	74	67	67	2	0.0298507
CP017816	complement(1067584)	Exhaustive	88	22	22	3	0.136364
CP017816	1067955	Exhaustive	56	26	26	2	0.0769231
CP017816	complement(1068332)	Exhaustive	67	46	46	2	0.0434783
CP017816	1069349	Exhaustive	69	39	39	2	0.0512821
CP017816	1069593	Exhaustive	65	43	43	2	0.0465116
CP017816	1070043	Exhaustive	84	47	47	2	0.0425532
CP017816	1070105	Exhaustive	83	43	43	2	0.0465116
CP017816	1070123	Exhaustive	84	41	41	2	0.0487805
CP017816	complement(1070165)	Exhaustive	78	43	43	2	0.0465116
CP017816	1070439	Exhaustive	70	37	37	2	0.0540541
CP017816	complement(1071159)	Exhaustive	59	46	46	2	0.0434783
CP017816	1071823	Exhaustive	82	39	39	2	0.0512821
CP017816	complement(1072054)	Exhaustive	81	54	54	2	0.037037
CP017816	1073114	Exhaustive	101	53	53	2	0.0377358
CP017816	complement(1073535)	Exhaustive	101	76	76	2	0.0263158
CP017816	1074719	Exhaustive	81	55	55	2	0.0363636
CP017816	complement(1075397)	Exhaustive	72	25	25	2	0.08
CP017816	1075466	Exhaustive	65	45	45	2	0.0444444
CP017816	1076587	Exhaustive	67	34	34	2	0.0588235
CP017816	complement(1076871)	Exhaustive	65	27	27	2	0.0740741
CP017816	complement(1077746)	Exhaustive	73	29	29	2	0.0689655
CP017816	1078155	Exhaustive	90	25	25	2	0.08
CP017816	complement(1078182)	Exhaustive	89	67	67	2	0.0298507
CP017816	complement(1078198)	Exhaustive	87	65	65	2	0.0307692
CP017816	complement(1078269)	Exhaustive	88	61	61	2	0.0327869
CP017816	1079543	Exhaustive	64	53	53	2	0.0377358
CP017816	1079681	Exhaustive	89	62	62	3	0.0483871
CP017816	1080860	Exhaustive	73	46	46	2	0.0434783
CP017816	1081870	Exhaustive	76	40	40	2	0.05
CP017816	1082593	Exhaustive	79	48	48	2	0.0416667
CP017816	complement(1082833)	Exhaustive	69	37	37	2	0.0540541
CP017816	complement(1083250)	Exhaustive	66	25	25	2	0.08
CP017816	1083563	Exhaustive	87	49	49	2	0.0408163
CP017816	1084024	Exhaustive	84	56	56	2	0.0357143
CP017816	1084025	Exhaustive	84	56	56	2	0.0357143
CP017816	complement(1084588)	Exhaustive	73	58	58	2	0.0344828
CP017816	complement(1084943)	Exhaustive	77	38	38	2	0.0526316
CP017816	complement(1085284)	Exhaustive	63	24	24	2	0.0833333
CP017816	1086523	Exhaustive	63	23	23	2	0.0869565
CP017816	1086751	Exhaustive	81	33	33	2	0.0606061
CP017816	complement(1086784)	Exhaustive	81	46	46	3	0.0652174
CP017816	complement(1087109)	Exhaustive	73	38	38	2	0.0526316
CP017816	complement(1087112)	Exhaustive	73	38	38	2	0.0526316
CP017816	complement(1087115)	Exhaustive	72	38	38	2	0.0526316
CP017816	complement(1087116)	Exhaustive	74	40	40	2	0.05
CP017816	complement(1087123)	Exhaustive	79	43	43	2	0.0465116
CP017816	1087286	Exhaustive	92	52	52	2	0.0384615
CP017816	complement(1087725)	Exhaustive	90	42	42	2	0.047619
CP017816	1087959	Exhaustive	68	47	47	3	0.0638298
CP017816	1088125	Exhaustive	47	39	39	2	0.0512821
CP017816	1088128	Exhaustive	47	39	39	2	0.0512821
CP017816	1088452	Exhaustive	64	40	40	2	0.05
CP017816	1088676	Exhaustive	67	43	43	2	0.0465116
CP017816	1088854	Exhaustive	96	61	61	2	0.0327869
CP017816	1088875	Exhaustive	102	64	64	2	0.03125
CP017816	1089032	Exhaustive	90	58	58	2	0.0344828
CP017816	1089222	Exhaustive	63	28	28	2	0.0714286
CP017816	complement(1089425)	Exhaustive	65	30	30	2	0.0666667
CP017816	complement(1089451)	Exhaustive	64	29	29	2	0.0689655
CP017816	complement(1089691)	Exhaustive	81	35	35	2	0.0571429
CP017816	complement(1089698)	Exhaustive	80	35	35	3	0.0857143
CP017816	complement(1090362)	Exhaustive	77	45	45	3	0.0666667
CP017816	complement(1090414)	Exhaustive	74	42	42	3	0.0714286
CP017816	complement(1090429)	Exhaustive	75	44	44	2	0.0454545
CP017816	complement(1090612)	Exhaustive	84	55	55	2	0.0363636
CP017816	complement(1090946)	Exhaustive	48	35	35	2	0.0571429
CP017816	complement(1091182)	Exhaustive	63	50	50	2	0.04
CP017816	complement(1091734)	Exhaustive	81	47	47	2	0.0425532
CP017816	1091901	Exhaustive	80	38	38	2	0.0526316
CP017816	1092505	Exhaustive	70	41	41	3	0.0731707
CP017816	complement(1093187)	Exhaustive	101	34	34	2	0.0588235
CP017816	1093282	Exhaustive	111	71	71	2	0.028169
CP017816	complement(1093359)	Exhaustive	126	46	46	2	0.0434783
CP017816	complement(1093390)	Exhaustive	127	43	43	5	0.116279
CP017816	complement(1093426)	Exhaustive	120	42	42	2	0.047619
CP017816	complement(1093705)	Exhaustive	64	29	29	2	0.0689655
CP017816	complement(1093736)	Exhaustive	66	27	27	2	0.0740741
CP017816	1094248	Exhaustive	67	41	41	2	0.0487805
CP017816	complement(1095015)	Exhaustive	72	26	26	2	0.0769231
CP017816	1095140	Exhaustive	65	41	41	2	0.0487805
CP017816	1095165	Exhaustive	65	38	38	2	0.0526316
CP017816	complement(1095882)	Exhaustive	68	37	37	2	0.0540541
CP017816	complement(1096048)	Exhaustive	80	45	45	2	0.0444444
CP017816	complement(1097110)	Exhaustive	86	44	44	2	0.0454545
CP017816	complement(1097137)	Exhaustive	92	45	45	2	0.0444444
CP017816	complement(1097144)	Exhaustive	90	43	43	2	0.0465116
CP017816	1097543	Exhaustive	94	59	58	2	0.0344828
CP017816	1097544	Exhaustive	94	59	59	2	0.0338983
CP017816	1097587	Exhaustive	90	51	51	2	0.0392157
CP017816	complement(1098025)	Exhaustive	111	42	42	2	0.047619
CP017816	complement(1098235)	Exhaustive	110	44	44	2	0.0454545
CP017816	complement(1098261)	Exhaustive	113	47	47	2	0.0425532
CP017816	1098294	Exhaustive	121	72	72	2	0.0277778
CP017816	complement(1099106)	Exhaustive	96	48	48	2	0.0416667
CP017816	complement(1099264)	Exhaustive	74	38	38	2	0.0526316
CP017816	1099818	Exhaustive	68	39	39	2	0.0512821
CP017816	complement(1100316)	Exhaustive	75	34	34	2	0.0588235
CP017816	1100487	Exhaustive	103	39	39	2	0.0512821
CP017816	complement(1101042)	Exhaustive	77	29	29	2	0.0689655
CP017816	complement(1101043)	Exhaustive	77	29	29	2	0.0689655
CP017816	complement(1101046)	Exhaustive	78	29	29	2	0.0689655
CP017816	complement(1101051)	Exhaustive	79	30	30	2	0.0666667
CP017816	complement(1101055)	Exhaustive	80	31	31	2	0.0645161
CP017816	complement(1101076)	Exhaustive	80	32	32	2	0.0625
CP017816	complement(1101255)	Exhaustive	69	33	33	2	0.0606061
CP017816	complement(1101698)	Exhaustive	69	28	28	2	0.0714286
CP017816	complement(1102356)	Exhaustive	59	32	32	2	0.0625
CP017816	complement(1102581)	Exhaustive	83	35	35	2	0.0571429
CP017816	1103483	Exhaustive	46	33	33	2	0.0606061
CP017816	1104202	Exhaustive	69	35	35	2	0.0571429
CP017816	1105088	Exhaustive	69	31	31	2	0.0645161
CP017816	1105256	Exhaustive	70	28	28	2	0.0714286
CP017816	complement(1106278)	Exhaustive	75	42	42	2	0.047619
CP017816	1106421	Exhaustive	67	36	35	2	0.0571429
CP017816	complement(1106635)	Exhaustive	81	33	33	2	0.0606061
CP017816	1107382	Exhaustive	80	43	43	3	0.0697674
CP017816	1107396	Exhaustive	82	44	44	2	0.0454545
CP017816	1108052	Exhaustive	94	47	47	2	0.0425532
CP017816	1108071	Exhaustive	88	45	45	2	0.0444444
CP017816	1108077	Exhaustive	90	47	47	2	0.0425532
CP017816	complement(1108087)	Exhaustive	92	46	46	2	0.0434783
CP017816	1108122	Exhaustive	102	46	46	2	0.0434783
CP017816	1108135	Exhaustive	99	46	46	2	0.0434783
CP017816	1108139	Exhaustive	98	45	45	2	0.0444444
CP017816	complement(1108148)	Exhaustive	98	53	53	2	0.0377358
CP017816	complement(1108153)	Exhaustive	100	54	54	2	0.037037
CP017816	complement(1108321)	Exhaustive	63	42	42	2	0.047619
CP017816	complement(1108330)	Exhaustive	60	40	39	2	0.0512821
CP017816	complement(1108337)	Exhaustive	60	39	39	2	0.0512821
CP017816	complement(1108339)	Exhaustive	60	39	39	2	0.0512821
CP017816	complement(1108341)	Exhaustive	59	38	38	2	0.0526316
CP017816	complement(1108345)	Exhaustive	59	38	38	2	0.0526316
CP017816	1108754	Exhaustive	73	51	51	2	0.0392157
CP017816	complement(1109335)	Exhaustive	86	53	53	2	0.0377358
CP017816	1109345	Exhaustive	89	34	34	2	0.0588235
CP017816	1109586	Exhaustive	83	35	35	2	0.0571429
CP017816	1109887	Exhaustive	76	51	51	2	0.0392157
CP017816	complement(1109944)	Exhaustive	72	26	26	2	0.0769231
CP017816	complement(1111539)	Exhaustive	49	14	14	2	0.142857
CP017816	complement(1112625)	Exhaustive	62	36	34	2	0.0588235
CP017816	complement(1112646)	Exhaustive	61	40	40	2	0.05
CP017816	1113230	Exhaustive	93	43	43	2	0.0465116
CP017816	1113259	Exhaustive	96	47	47	2	0.0425532
CP017816	complement(1113606)	Exhaustive	80	38	38	2	0.0526316
CP017816	1114049	Exhaustive	64	27	27	2	0.0740741
CP017816	complement(1114179)	Exhaustive	58	23	23	2	0.0869565
CP017816	1114720	Exhaustive	63	30	30	3	0.1
CP017816	1115438	Exhaustive	69	33	33	2	0.0606061
CP017816	1118289	Exhaustive	97	47	47	2	0.0425532
CP017816	1118299	Exhaustive	97	47	47	2	0.0425532
CP017816	1118422	Exhaustive	94	47	47	2	0.0425532
CP017816	complement(1118743)	Exhaustive	80	47	47	3	0.0638298
CP017816	1119325	Exhaustive	68	47	47	2	0.0425532
CP017816	1120000	Exhaustive	74	39	39	2	0.0512821
CP017816	complement(1122498)	Exhaustive	67	48	48	2	0.0416667
CP017816	1122738	Exhaustive	49	18	18	2	0.111111
CP017816	1122835	Exhaustive	73	30	30	2	0.0666667
CP017816	1122870	Exhaustive	77	36	36	2	0.0555556
CP017816	1122898	Exhaustive	78	39	39	2	0.0512821
CP017816	1122901	Exhaustive	77	38	38	2	0.0526316
CP017816	complement(1123043)	Exhaustive	96	42	42	2	0.047619
CP017816	1123377	Exhaustive	69	40	40	2	0.05
CP017816	1123403	Exhaustive	68	42	42	2	0.047619
CP017816	1123428	Exhaustive	71	47	47	2	0.0425532
CP017816	1123486	Exhaustive	76	53	53	2	0.0377358
CP017816	complement(1123986)	Exhaustive	78	43	43	2	0.0465116
CP017816	1125346	Exhaustive	68	42	42	2	0.047619
CP017816	1125425	Exhaustive	67	42	42	2	0.047619
CP017816	1125675	Exhaustive	67	25	25	2	0.08
CP017816	complement(1125974)	Exhaustive	64	37	37	2	0.0540541
CP017816	1126117	Exhaustive	69	32	32	2	0.0625
CP017816	complement(1127572)	Exhaustive	65	34	34	2	0.0588235
CP017816	complement(1128474)	Exhaustive	62	30	30	2	0.0666667
CP017816	1128589	Exhaustive	61	27	27	2	0.0740741
CP017816	1128816	Exhaustive	65	34	34	2	0.0588235
CP017816	1129621	Exhaustive	76	31	31	2	0.0645161
CP017816	complement(1130791)	Exhaustive	68	35	35	2	0.0571429
CP017816	1131009	Exhaustive	59	41	41	2	0.0487805
CP017816	1131268	Exhaustive	64	38	38	2	0.0526316
CP017816	1131274	Exhaustive	66	38	38	2	0.0526316
CP017816	1131374	Exhaustive	69	32	32	2	0.0625
CP017816	1131555	Exhaustive	75	28	28	2	0.0714286
CP017816	complement(1131800)	Exhaustive	87	50	50	2	0.04
CP017816	1132441	Exhaustive	79	40	40	2	0.05
CP017816	1132472	Exhaustive	83	45	45	2	0.0444444
CP017816	1132968	Exhaustive	87	41	41	2	0.0487805
CP017816	1133002	Exhaustive	91	35	35	2	0.0571429
CP017816	1133357	Exhaustive	75	38	38	3	0.0789474
CP017816	1133573	Exhaustive	77	23	23	2	0.0869565
CP017816	complement(1133753)	Exhaustive	87	59	59	2	0.0338983
CP017816	complement(1133798)	Exhaustive	80	58	58	2	0.0344828
CP017816	complement(1133895)	Exhaustive	83	52	52	2	0.0384615
CP017816	complement(1133979)	Exhaustive	80	45	45	2	0.0444444
CP017816	1135364	Exhaustive	65	47	47	2	0.0425532
CP017816	1135472	Exhaustive	91	67	67	2	0.0298507
CP017816	1135686	Exhaustive	98	55	55	2	0.0363636
CP017816	complement(1136210)	Exhaustive	87	53	53	2	0.0377358
CP017816	1136323	Exhaustive	83	46	46	2	0.0434783
CP017816	1137495	Exhaustive	91	49	49	3	0.0612245
CP017816	complement(1137535)	Exhaustive	91	39	39	2	0.0512821
CP017816	complement(1138328)	Exhaustive	95	37	37	2	0.0540541
CP017816	complement(1138576)	Exhaustive	74	33	33	2	0.0606061
CP017816	1139700	Exhaustive	74	26	26	2	0.0769231
CP017816	complement(1139762)	Exhaustive	80	52	52	2	0.0384615
CP017816	1139763	Exhaustive	80	28	28	2	0.0714286
CP017816	complement(1140084)	Exhaustive	77	35	35	2	0.0571429
CP017816	1141450	Exhaustive	64	23	23	2	0.0869565
CP017816	complement(1141600)	Exhaustive	73	48	48	2	0.0416667
CP017816	1141722	Exhaustive	68	26	26	2	0.0769231
CP017816	complement(1141789)	Exhaustive	66	37	37	2	0.0540541
CP017816	1142805	Exhaustive	60	39	39	2	0.0512821
CP017816	1142987	Exhaustive	56	41	41	2	0.0487805
CP017816	complement(1144754)	Exhaustive	85	35	34	2	0.0588235
CP017816	complement(1144797)	Exhaustive	74	31	31	2	0.0645161
CP017816	1145139	Exhaustive	114	57	57	2	0.0350877
CP017816	complement(1145891)	Exhaustive	76	41	41	2	0.0487805
CP017816	1145996	Exhaustive	74	29	29	2	0.0689655
CP017816	complement(1147374)	Exhaustive	110	33	33	2	0.0606061
CP017816	1148455	Exhaustive	74	55	55	2	0.0363636
CP017816	1148961	Exhaustive	87	49	49	2	0.0408163
CP017816	1148997	Exhaustive	96	49	49	2	0.0408163
CP017816	complement(1149064)	Exhaustive	98	49	49	2	0.0408163
CP017816	complement(1149205)	Exhaustive	87	44	44	2	0.0454545
CP017816	1149492	Exhaustive	89	59	58	2	0.0344828
CP017816	1149777	Exhaustive	69	42	42	2	0.047619
CP017816	complement(1150184)	Exhaustive	88	60	60	2	0.0333333
CP017816	1150451	Exhaustive	94	26	26	2	0.0769231
CP017816	complement(1150534)	Exhaustive	101	58	58	2	0.0344828
CP017816	1150593	Exhaustive	97	42	42	2	0.047619
CP017816	complement(1150608)	Exhaustive	97	54	54	2	0.037037
CP017816	complement(1151249)	Exhaustive	56	35	35	2	0.0571429
CP017816	complement(1151366)	Exhaustive	57	30	30	2	0.0666667
CP017816	complement(1151617)	Exhaustive	80	47	47	2	0.0425532
CP017816	1151631	Exhaustive	77	33	33	2	0.0606061
CP017816	complement(1152041)	Exhaustive	70	21	21	2	0.0952381
CP017816	1152644	Exhaustive	100	54	54	2	0.037037
CP017816	complement(1153714)	Exhaustive	68	28	28	2	0.0714286
CP017816	complement(1153723)	Exhaustive	66	29	29	2	0.0689655
CP017816	1153781	Exhaustive	63	33	33	2	0.0606061
CP017816	complement(1155541)	Exhaustive	74	27	27	2	0.0740741
CP017816	1155672	Exhaustive	74	56	56	2	0.0357143
CP017816	complement(1156051)	Exhaustive	78	41	41	2	0.0487805
CP017816	1156058	Exhaustive	77	38	38	2	0.0526316
CP017816	1156340	Exhaustive	102	52	52	2	0.0384615
CP017816	1156354	Exhaustive	103	51	51	3	0.0588235
CP017816	1156362	Exhaustive	104	52	52	2	0.0384615
CP017816	complement(1156371)	Exhaustive	106	51	51	2	0.0392157
CP017816	1156504	Exhaustive	77	36	36	2	0.0555556
CP017816	1156910	Exhaustive	71	44	42	2	0.047619
CP017816	1157378	Exhaustive	102	21	21	2	0.0952381
CP017816	complement(1157499)	Exhaustive	83	56	56	2	0.0357143
CP017816	complement(1157536)	Exhaustive	75	45	45	2	0.0444444
CP017816	complement(1157611)	Exhaustive	71	33	33	2	0.0606061
CP017816	complement(1158045)	Exhaustive	77	56	56	2	0.0357143
CP017816	complement(1158223)	Exhaustive	76	36	36	2	0.0555556
CP017816	1158231	Exhaustive	72	39	39	2	0.0512821
CP017816	1158341	Exhaustive	74	40	40	2	0.05
CP017816	complement(1159464)	Exhaustive	77	40	40	2	0.05
CP017816	1159898	Exhaustive	75	36	36	2	0.0555556
CP017816	1160648	Exhaustive	83	64	64	2	0.03125
CP017816	complement(1161136)	Exhaustive	57	25	25	2	0.08
CP017816	1162181	Exhaustive	82	34	34	2	0.0588235
CP017816	complement(1162261)	Exhaustive	85	48	48	2	0.0416667
CP017816	complement(1162579)	Exhaustive	90	69	69	2	0.0289855
CP017816	complement(1163577)	Exhaustive	74	45	45	2	0.0444444
CP017816	complement(1163701)	Exhaustive	86	51	51	2	0.0392157
CP017816	1164763	Exhaustive	91	48	48	4	0.0833333
CP017816	complement(1164818)	Exhaustive	92	46	46	2	0.0434783
CP017816	complement(1165521)	Exhaustive	70	23	23	2	0.0869565
CP017816	complement(1165814)	Exhaustive	88	49	49	2	0.0408163
CP017816	1165959	Exhaustive	77	42	42	2	0.047619
CP017816	1166329	Exhaustive	90	39	39	2	0.0512821
CP017816	complement(1166375)	Exhaustive	85	49	49	2	0.0408163
CP017816	complement(1166411)	Exhaustive	83	44	44	2	0.0454545
CP017816	1166501	Exhaustive	83	43	43	2	0.0465116
CP017816	1166639	Exhaustive	84	47	47	2	0.0425532
CP017816	1166872	Exhaustive	68	39	39	2	0.0512821
CP017816	complement(1167100)	Exhaustive	79	37	37	2	0.0540541
CP017816	complement(1167571)	Exhaustive	68	38	38	2	0.0526316
CP017816	complement(1167723)	Exhaustive	77	44	44	2	0.0454545
CP017816	1167758	Exhaustive	71	32	32	2	0.0625
CP017816	1169203	Exhaustive	78	45	45	2	0.0444444
CP017816	complement(1169209)	Exhaustive	80	33	33	2	0.0606061
CP017816	1169399	Exhaustive	83	39	39	2	0.0512821
CP017816	1169582	Exhaustive	82	42	42	2	0.047619
CP017816	complement(1170242)	Exhaustive	62	39	39	2	0.0512821
CP017816	complement(1170275)	Exhaustive	64	43	43	2	0.0465116
CP017816	complement(1170284)	Exhaustive	64	45	45	2	0.0444444
CP017816	complement(1170289)	Exhaustive	64	45	45	3	0.0666667
CP017816	complement(1170290)	Exhaustive	65	45	45	2	0.0444444
CP017816	complement(1170294)	Exhaustive	63	45	45	2	0.0444444
CP017816	complement(1170859)	Exhaustive	84	48	48	2	0.0416667
CP017816	complement(1170871)	Exhaustive	90	51	51	2	0.0392157
CP017816	complement(1170880)	Exhaustive	93	52	52	2	0.0384615
CP017816	complement(1172102)	Exhaustive	73	28	28	2	0.0714286
CP017816	complement(1172331)	Exhaustive	68	36	36	2	0.0555556
CP017816	1173076	Exhaustive	85	58	58	3	0.0517241
CP017816	1173116	Exhaustive	87	61	61	2	0.0327869
CP017816	complement(1173331)	Exhaustive	86	37	37	2	0.0540541
CP017816	complement(1173542)	Exhaustive	74	43	43	2	0.0465116
CP017816	complement(1173868)	Exhaustive	75	40	40	2	0.05
CP017816	complement(1173889)	Exhaustive	69	38	38	2	0.0526316
CP017816	complement(1173928)	Exhaustive	69	41	41	2	0.0487805
CP017816	complement(1175319)	Exhaustive	73	43	43	2	0.0465116
CP017816	1175946	Exhaustive	68	30	30	2	0.0666667
CP017816	1175949	Exhaustive	71	33	33	2	0.0606061
CP017816	complement(1176434)	Exhaustive	69	32	32	2	0.0625
CP017816	complement(1176801)	Exhaustive	70	46	46	2	0.0434783
CP017816	complement(1176860)	Exhaustive	59	36	36	2	0.0555556
CP017816	complement(1177685)	Exhaustive	62	34	34	2	0.0588235
CP017816	complement(1177743)	Exhaustive	83	42	42	2	0.047619
CP017816	complement(1177875)	Exhaustive	106	65	65	2	0.0307692
CP017816	complement(1178866)	Exhaustive	100	49	49	2	0.0408163
CP017816	complement(1178918)	Exhaustive	102	45	45	2	0.0444444
CP017816	complement(1178920)	Exhaustive	102	45	45	2	0.0444444
CP017816	complement(1178957)	Exhaustive	108	45	45	6	0.133333
CP017816	1178988	Exhaustive	104	58	58	2	0.0344828
CP017816	1178994	Exhaustive	107	60	60	4	0.0666667
CP017816	1179027	Exhaustive	103	62	62	4	0.0645161
CP017816	complement(1179032)	Exhaustive	106	40	40	4	0.1
CP017816	1179236	Exhaustive	114	62	62	3	0.0483871
CP017816	1179264	Exhaustive	109	57	57	3	0.0526316
CP017816	complement(1179277)	Exhaustive	104	51	51	2	0.0392157
CP017816	complement(1179292)	Exhaustive	97	49	49	2	0.0408163
CP017816	complement(1179343)	Exhaustive	98	60	60	3	0.05
CP017816	1179353	Exhaustive	96	38	38	3	0.0789474
CP017816	1179546	Exhaustive	66	23	23	2	0.0869565
CP017816	complement(1179563)	Exhaustive	66	42	42	2	0.047619
CP017816	1179699	Exhaustive	73	31	31	2	0.0645161
CP017816	1179727	Exhaustive	75	31	31	2	0.0645161
CP017816	1180009	Exhaustive	80	43	43	2	0.0465116
CP017816	1180113	Exhaustive	83	38	38	2	0.0526316
CP017816	complement(1180206)	Exhaustive	88	50	50	2	0.04
CP017816	complement(1180251)	Exhaustive	81	41	41	2	0.0487805
CP017816	complement(1180429)	Exhaustive	62	24	24	2	0.0833333
CP017816	1180697	Exhaustive	90	47	47	2	0.0425532
CP017816	complement(1182613)	Exhaustive	63	33	33	2	0.0606061
CP017816	complement(1182737)	Exhaustive	82	54	54	2	0.037037
CP017816	complement(1183121)	Exhaustive	87	54	54	2	0.037037
CP017816	complement(1183177)	Exhaustive	77	45	45	2	0.0444444
CP017816	complement(1183220)	Exhaustive	75	44	44	2	0.0454545
CP017816	complement(1184120)	Exhaustive	98	32	32	2	0.0625
CP017816	1184356	Exhaustive	81	50	50	2	0.04
CP017816	complement(1184550)	Exhaustive	72	27	27	2	0.0740741
CP017816	complement(1184713)	Exhaustive	70	34	34	2	0.0588235
CP017816	1185341	Exhaustive	85	52	52	2	0.0384615
CP017816	complement(1185351)	Exhaustive	85	33	33	3	0.0909091
CP017816	1185386	Exhaustive	80	49	49	2	0.0408163
CP017816	complement(1185446)	Exhaustive	77	30	30	3	0.1
CP017816	1185449	Exhaustive	77	47	47	2	0.0425532
CP017816	complement(1185916)	Exhaustive	79	40	40	2	0.05
CP017816	complement(1185943)	Exhaustive	86	52	52	2	0.0384615
CP017816	complement(1186225)	Exhaustive	110	72	72	2	0.0277778
CP017816	complement(1186228)	Exhaustive	109	71	71	2	0.028169
CP017816	complement(1186387)	Exhaustive	83	63	63	2	0.031746
CP017816	complement(1186554)	Exhaustive	88	51	50	2	0.04
CP017816	complement(1186568)	Exhaustive	88	52	52	2	0.0384615
CP017816	1188046	Exhaustive	60	34	34	2	0.0588235
CP017816	complement(1188145)	Exhaustive	62	25	25	3	0.12
CP017816	1188938	Exhaustive	93	42	42	2	0.047619
CP017816	complement(1189597)	Exhaustive	94	44	44	2	0.0454545
CP017816	1189624	Exhaustive	89	50	50	3	0.06
CP017816	complement(1189646)	Exhaustive	93	42	42	3	0.0714286
CP017816	complement(1189657)	Exhaustive	101	45	45	3	0.0666667
CP017816	1189948	Exhaustive	85	49	49	2	0.0408163
CP017816	complement(1190264)	Exhaustive	70	41	41	2	0.0487805
CP017816	complement(1190570)	Exhaustive	75	44	44	2	0.0454545
CP017816	1190574	Exhaustive	81	35	35	2	0.0571429
CP017816	complement(1190598)	Exhaustive	85	48	48	4	0.0833333
CP017816	complement(1190608)	Exhaustive	86	46	46	2	0.0434783
CP017816	1192612	Exhaustive	57	26	26	2	0.0769231
CP017816	1192857	Exhaustive	78	34	34	2	0.0588235
CP017816	1193172	Exhaustive	69	37	37	3	0.0810811
CP017816	complement(1193377)	Exhaustive	69	52	52	2	0.0384615
CP017816	1193584	Exhaustive	88	37	37	2	0.0540541
CP017816	complement(1194428)	Exhaustive	84	37	37	2	0.0540541
CP017816	1195981	Exhaustive	74	51	51	3	0.0588235
CP017816	1196554	Exhaustive	94	63	63	2	0.031746
CP017816	complement(1196600)	Exhaustive	100	33	33	2	0.0606061
CP017816	complement(1196887)	Exhaustive	92	34	34	3	0.0882353
CP017816	complement(1196975)	Exhaustive	83	30	30	2	0.0666667
CP017816	complement(1196988)	Exhaustive	84	31	31	2	0.0645161
CP017816	complement(1197165)	Exhaustive	65	34	34	2	0.0588235
CP017816	complement(1198443)	Exhaustive	86	36	36	2	0.0555556
CP017816	1198527	Exhaustive	86	53	53	2	0.0377358
CP017816	complement(1198944)	Exhaustive	49	23	23	2	0.0869565
CP017816	complement(1198953)	Exhaustive	53	25	25	2	0.08
CP017816	complement(1199026)	Exhaustive	59	29	29	2	0.0689655
CP017816	complement(1199238)	Exhaustive	77	43	43	2	0.0465116
CP017816	1200457	Exhaustive	92	65	65	2	0.0307692
CP017816	1200482	Exhaustive	84	60	60	2	0.0333333
CP017816	1201262	Exhaustive	70	36	36	2	0.0555556
CP017816	complement(1201444)	Exhaustive	57	31	31	2	0.0645161
CP017816	1201453	Exhaustive	56	24	24	2	0.0833333
CP017816	1201595	Exhaustive	68	38	38	2	0.0526316
CP017816	1202107	Exhaustive	80	48	48	2	0.0416667
CP017816	complement(1203502)	Exhaustive	93	42	42	3	0.0714286
CP017816	complement(1203505)	Exhaustive	92	44	44	3	0.0681818
CP017816	complement(1203531)	Exhaustive	84	41	41	2	0.0487805
CP017816	1204469	Exhaustive	78	47	47	2	0.0425532
CP017816	1204506	Exhaustive	86	51	51	2	0.0392157
CP017816	1204560	Exhaustive	88	53	53	2	0.0377358
CP017816	1205202	Exhaustive	70	34	34	2	0.0588235
CP017816	complement(1205326)	Exhaustive	62	37	37	2	0.0540541
CP017816	complement(1205366)	Exhaustive	74	47	47	3	0.0638298
CP017816	complement(1205379)	Exhaustive	76	51	51	2	0.0392157
CP017816	complement(1206081)	Exhaustive	66	32	32	2	0.0625
CP017816	1206402	Exhaustive	78	33	33	2	0.0606061
CP017816	complement(1206778)	Exhaustive	77	40	40	3	0.075
CP017816	1207135	Exhaustive	79	40	40	2	0.05
CP017816	complement(1208258)	Exhaustive	76	38	38	2	0.0526316
CP017816	1208661	Exhaustive	72	37	37	2	0.0540541
CP017816	complement(1209010)	Exhaustive	79	47	47	2	0.0425532
CP017816	complement(1209019)	Exhaustive	76	44	44	2	0.0454545
CP017816	1209069	Exhaustive	78	29	29	2	0.0689655
CP017816	complement(1209238)	Exhaustive	78	50	50	2	0.04
CP017816	complement(1209261)	Exhaustive	86	54	54	2	0.037037
CP017816	complement(1209527)	Exhaustive	82	47	47	2	0.0425532
CP017816	complement(1210066)	Exhaustive	77	47	47	2	0.0425532
CP017816	1210370	Exhaustive	70	35	35	2	0.0571429
CP017816	complement(1210494)	Exhaustive	86	45	45	3	0.0666667
CP017816	1210679	Exhaustive	54	14	14	2	0.142857
CP017816	complement(1210866)	Exhaustive	70	59	59	2	0.0338983
CP017816	complement(1210885)	Exhaustive	71	60	60	3	0.05
CP017816	complement(1211048)	Exhaustive	95	67	67	3	0.0447761
CP017816	complement(1211067)	Exhaustive	102	73	73	2	0.0273973
CP017816	1211368	Exhaustive	86	35	35	2	0.0571429
CP017816	complement(1211563)	Exhaustive	87	67	67	2	0.0298507
CP017816	complement(1211565)	Exhaustive	88	68	68	2	0.0294118
CP017816	complement(1211590)	Exhaustive	83	65	65	2	0.0307692
CP017816	complement(1211654)	Exhaustive	76	56	56	2	0.0357143
CP017816	1211725	Exhaustive	71	17	17	2	0.117647
CP017816	complement(1211818)	Exhaustive	67	49	49	2	0.0408163
CP017816	complement(1212138)	Exhaustive	77	24	24	2	0.0833333
CP017816	complement(1212199)	Exhaustive	73	26	26	2	0.0769231
CP017816	complement(1212772)	Exhaustive	58	34	34	2	0.0588235
CP017816	1213069	Exhaustive	67	40	40	2	0.05
CP017816	1213084	Exhaustive	68	40	40	2	0.05
CP017816	1213148	Exhaustive	68	36	36	2	0.0555556
CP017816	1213310	Exhaustive	68	30	30	2	0.0666667
CP017816	1213471	Exhaustive	95	44	44	2	0.0454545
CP017816	complement(1213733)	Exhaustive	60	25	25	2	0.08
CP017816	1214138	Exhaustive	75	51	51	2	0.0392157
CP017816	complement(1214327)	Exhaustive	83	30	30	2	0.0666667
CP017816	complement(1214387)	Exhaustive	83	37	37	2	0.0540541
CP017816	1214434	Exhaustive	78	42	42	2	0.047619
CP017816	complement(1214449)	Exhaustive	78	37	37	2	0.0540541
CP017816	complement(1214576)	Exhaustive	74	41	41	2	0.0487805
CP017816	complement(1214624)	Exhaustive	72	46	46	2	0.0434783
CP017816	complement(1214626)	Exhaustive	73	46	46	2	0.0434783
CP017816	complement(1214638)	Exhaustive	72	45	45	3	0.0666667
CP017816	complement(1214978)	Exhaustive	72	45	45	2	0.0444444
CP017816	complement(1215038)	Exhaustive	75	42	42	2	0.047619
CP017816	complement(1215042)	Exhaustive	76	42	42	2	0.047619
CP017816	1215261	Exhaustive	65	32	32	2	0.0625
CP017816	1215590	Exhaustive	77	42	42	2	0.047619
CP017816	1216696	Exhaustive	74	53	53	2	0.0377358
CP017816	1216763	Exhaustive	74	53	53	2	0.0377358
CP017816	1216790	Exhaustive	70	50	50	2	0.04
CP017816	1216794	Exhaustive	70	50	50	2	0.04
CP017816	1216801	Exhaustive	71	49	49	2	0.0408163
CP017816	complement(1216889)	Exhaustive	79	39	39	2	0.0512821
CP017816	complement(1217187)	Exhaustive	72	47	47	2	0.0425532
CP017816	complement(1217368)	Exhaustive	70	34	34	2	0.0588235
CP017816	complement(1218137)	Exhaustive	90	48	48	2	0.0416667
CP017816	complement(1218780)	Exhaustive	71	36	36	2	0.0555556
CP017816	1219179	Exhaustive	93	45	45	2	0.0444444
CP017816	complement(1219211)	Exhaustive	95	49	49	2	0.0408163
CP017816	1219237	Exhaustive	91	44	44	2	0.0454545
CP017816	1219321	Exhaustive	74	31	31	2	0.0645161
CP017816	1219533	Exhaustive	64	25	25	2	0.08
CP017816	complement(1219621)	Exhaustive	66	35	35	2	0.0571429
CP017816	1219765	Exhaustive	69	46	46	2	0.0434783
CP017816	complement(1220291)	Exhaustive	98	34	34	2	0.0588235
CP017816	1220561	Exhaustive	83	57	57	2	0.0350877
CP017816	complement(1221031)	Exhaustive	89	36	36	2	0.0555556
CP017816	1221485	Exhaustive	76	32	32	2	0.0625
CP017816	complement(1221516)	Exhaustive	79	46	46	3	0.0652174
CP017816	complement(1221536)	Exhaustive	77	47	47	3	0.0638298
CP017816	complement(1221543)	Exhaustive	78	47	47	2	0.0425532
CP017816	complement(1221550)	Exhaustive	81	49	49	2	0.0408163
CP017816	1221561	Exhaustive	83	31	31	2	0.0645161
CP017816	complement(1221580)	Exhaustive	88	56	56	8	0.142857
CP017816	complement(1221622)	Exhaustive	92	56	56	2	0.0357143
CP017816	1222785	Exhaustive	83	38	38	2	0.0526316
CP017816	1223445	Exhaustive	78	40	40	2	0.05
CP017816	complement(1224186)	Exhaustive	59	35	35	2	0.0571429
CP017816	complement(1225355)	Exhaustive	62	48	48	2	0.0416667
CP017816	1225357	Exhaustive	63	15	15	2	0.133333
CP017816	1225585	Exhaustive	71	27	27	2	0.0740741
CP017816	complement(1225863)	Exhaustive	75	52	52	2	0.0384615
CP017816	complement(1225942)	Exhaustive	69	41	41	2	0.0487805
CP017816	complement(1227322)	Exhaustive	78	44	44	2	0.0454545
CP017816	complement(1227451)	Exhaustive	84	53	53	2	0.0377358
CP017816	complement(1227610)	Exhaustive	82	53	53	2	0.0377358
CP017816	1227728	Exhaustive	96	46	46	2	0.0434783
CP017816	complement(1227855)	Exhaustive	83	37	37	3	0.0810811
CP017816	1228049	Exhaustive	75	44	44	2	0.0454545
CP017816	1228283	Exhaustive	74	44	44	2	0.0454545
CP017816	1229508	Exhaustive	65	27	27	2	0.0740741
CP017816	complement(1230141)	Exhaustive	72	30	30	2	0.0666667
CP017816	complement(1230254)	Exhaustive	93	42	42	2	0.047619
CP017816	1230313	Exhaustive	95	47	47	2	0.0425532
CP017816	1230922	Exhaustive	45	19	19	2	0.105263
CP017816	1233325	Exhaustive	64	29	29	2	0.0689655
CP017816	1234097	Exhaustive	70	33	33	2	0.0606061
CP017816	1234899	Exhaustive	85	52	52	2	0.0384615
CP017816	1236485	Exhaustive	74	46	46	2	0.0434783
CP017816	complement(1237198)	Exhaustive	94	49	49	2	0.0408163
CP017816	1237296	Exhaustive	92	38	38	2	0.0526316
CP017816	1238382	Exhaustive	87	52	52	2	0.0384615
CP017816	1238521	Exhaustive	71	45	45	2	0.0444444
CP017816	1238595	Exhaustive	60	39	39	2	0.0512821
CP017816	1238636	Exhaustive	58	31	31	2	0.0645161
CP017816	1238826	Exhaustive	75	35	35	3	0.0857143
CP017816	complement(1238838)	Exhaustive	76	40	40	2	0.05
CP017816	1239091	Exhaustive	76	37	37	2	0.0540541
CP017816	complement(1239332)	Exhaustive	77	32	32	2	0.0625
CP017816	1240089	Exhaustive	80	53	53	2	0.0377358
CP017816	complement(1240321)	Exhaustive	84	40	40	2	0.05
CP017816	1240444	Exhaustive	72	28	28	2	0.0714286
CP017816	complement(1241066)	Exhaustive	61	29	29	2	0.0689655
CP017816	1241380	Exhaustive	76	43	43	2	0.0465116
CP017816	complement(1241629)	Exhaustive	86	62	62	2	0.0322581
CP017816	complement(1241912)	Exhaustive	84	47	47	2	0.0425532
CP017816	1242590	Exhaustive	87	53	53	2	0.0377358
CP017816	1242920	Exhaustive	65	36	36	2	0.0555556
CP017816	1242925	Exhaustive	63	37	37	2	0.0540541
CP017816	1243958	Exhaustive	75	36	36	2	0.0555556
CP017816	1244407	Exhaustive	81	43	43	2	0.0465116
CP017816	complement(1244511)	Exhaustive	89	51	51	2	0.0392157
CP017816	complement(1244521)	Exhaustive	90	51	51	2	0.0392157
CP017816	1244942	Exhaustive	88	41	41	2	0.0487805
CP017816	1245152	Exhaustive	85	44	44	2	0.0454545
CP017816	1246021	Exhaustive	71	48	48	2	0.0416667
CP017816	1246276	Exhaustive	92	62	62	2	0.0322581
CP017816	1246278	Exhaustive	92	62	62	2	0.0322581
CP017816	complement(1246288)	Exhaustive	92	30	30	2	0.0666667
CP017816	1246356	Exhaustive	81	57	57	2	0.0350877
CP017816	1246516	Exhaustive	70	59	59	2	0.0338983
CP017816	1247655	Exhaustive	74	31	31	2	0.0645161
CP017816	complement(1248146)	Exhaustive	97	52	52	6	0.115385
CP017816	1248157	Exhaustive	97	45	45	2	0.0444444
CP017816	1248180	Exhaustive	101	47	47	2	0.0425532
CP017816	1248200	Exhaustive	100	45	45	3	0.0666667
CP017816	complement(1248212)	Exhaustive	103	58	58	2	0.0344828
CP017816	1248233	Exhaustive	103	44	44	2	0.0454545
CP017816	1248241	Exhaustive	104	44	44	2	0.0454545
CP017816	complement(1248253)	Exhaustive	102	60	60	3	0.05
CP017816	complement(1248273)	Exhaustive	104	60	60	2	0.0333333
CP017816	complement(1248281)	Exhaustive	105	61	61	2	0.0327869
CP017816	complement(1248305)	Exhaustive	104	62	62	2	0.0322581
CP017816	complement(1248307)	Exhaustive	104	62	62	2	0.0322581
CP017816	complement(1248340)	Exhaustive	106	60	60	2	0.0333333
CP017816	complement(1248375)	Exhaustive	99	55	55	2	0.0363636
CP017816	complement(1248958)	Exhaustive	72	40	40	2	0.05
CP017816	1249112	Exhaustive	78	47	47	2	0.0425532
CP017816	1249348	Exhaustive	88	49	49	2	0.0408163
CP017816	1249488	Exhaustive	81	41	41	3	0.0731707
CP017816	1250640	Exhaustive	59	32	31	2	0.0645161
CP017816	1250690	Exhaustive	63	33	33	3	0.0909091
CP017816	1250697	Exhaustive	60	31	31	2	0.0645161
CP017816	1250940	Exhaustive	63	36	36	2	0.0555556
CP017816	complement(1251386)	Exhaustive	102	51	51	2	0.0392157
CP017816	1251410	Exhaustive	104	53	53	2	0.0377358
CP017816	1251433	Exhaustive	99	50	50	2	0.04
CP017816	1251702	Exhaustive	100	54	54	2	0.037037
CP017816	complement(1251771)	Exhaustive	109	54	54	2	0.037037
CP017816	1251862	Exhaustive	91	38	38	2	0.0526316
CP017816	1252330	Exhaustive	84	32	32	2	0.0625
CP017816	1252893	Exhaustive	90	30	30	2	0.0666667
CP017816	complement(1252968)	Exhaustive	82	57	57	2	0.0350877
CP017816	1254019	Exhaustive	79	33	33	2	0.0606061
CP017816	complement(1254097)	Exhaustive	70	38	38	2	0.0526316
CP017816	complement(1254355)	Exhaustive	79	37	37	2	0.0540541
CP017816	complement(1254396)	Exhaustive	76	32	32	2	0.0625
CP017816	complement(1254397)	Exhaustive	77	33	33	2	0.0606061
CP017816	1254709	Exhaustive	77	37	37	2	0.0540541
CP017816	complement(1254742)	Exhaustive	87	48	48	2	0.0416667
CP017816	complement(1255171)	Exhaustive	82	39	39	2	0.0512821
CP017816	complement(1255234)	Exhaustive	76	32	32	2	0.0625
CP017816	1255415	Exhaustive	62	41	41	2	0.0487805
CP017816	1255622	Exhaustive	71	29	28	2	0.0714286
CP017816	1256432	Exhaustive	89	39	38	2	0.0526316
CP017816	complement(1257131)	Exhaustive	87	56	56	2	0.0357143
CP017816	complement(1257636)	Exhaustive	47	29	28	2	0.0714286
CP017816	complement(1258828)	Exhaustive	78	47	47	2	0.0425532
CP017816	1258878	Exhaustive	74	32	32	2	0.0625
CP017816	complement(1259432)	Exhaustive	76	49	49	2	0.0408163
CP017816	1259648	Exhaustive	58	38	38	2	0.0526316
CP017816	complement(1260164)	Exhaustive	92	21	21	2	0.0952381
CP017816	complement(1260523)	Exhaustive	63	26	26	2	0.0769231
CP017816	complement(1260590)	Exhaustive	68	26	26	2	0.0769231
CP017816	complement(1260657)	Exhaustive	77	28	28	3	0.107143
CP017816	complement(1260736)	Exhaustive	76	31	31	2	0.0645161
CP017816	1260804	Exhaustive	92	60	60	2	0.0333333
CP017816	1260927	Exhaustive	93	65	65	2	0.0307692
CP017816	1261029	Exhaustive	95	62	62	2	0.0322581
CP017816	1261111	Exhaustive	91	54	54	2	0.037037
CP017816	1261199	Exhaustive	93	51	51	2	0.0392157
CP017816	complement(1261413)	Exhaustive	98	43	43	2	0.0465116
CP017816	complement(1261436)	Exhaustive	93	40	40	2	0.05
CP017816	complement(1262315)	Exhaustive	63	37	37	2	0.0540541
CP017816	1262857	Exhaustive	100	51	51	2	0.0392157
CP017816	complement(1262861)	Exhaustive	99	50	50	2	0.04
CP017816	complement(1263019)	Exhaustive	91	48	48	3	0.0625
CP017816	complement(1263059)	Exhaustive	87	47	47	2	0.0425532
CP017816	complement(1263408)	Exhaustive	89	62	62	2	0.0322581
CP017816	complement(1263804)	Exhaustive	91	65	65	2	0.0307692
CP017816	1263857	Exhaustive	77	28	28	2	0.0714286
CP017816	complement(1264832)	Exhaustive	84	63	63	2	0.031746
CP017816	1264882	Exhaustive	84	27	27	2	0.0740741
CP017816	complement(1265015)	Exhaustive	83	51	51	2	0.0392157
CP017816	complement(1265050)	Exhaustive	90	57	57	2	0.0350877
CP017816	1265561	Exhaustive	77	35	35	2	0.0571429
CP017816	complement(1265693)	Exhaustive	94	50	50	2	0.04
CP017816	complement(1265738)	Exhaustive	105	58	57	2	0.0350877
CP017816	complement(1265779)	Exhaustive	101	57	57	4	0.0701754
CP017816	complement(1265870)	Exhaustive	108	53	53	4	0.0754717
CP017816	1266007	Exhaustive	104	55	55	2	0.0363636
CP017816	1266019	Exhaustive	105	55	55	2	0.0363636
CP017816	complement(1266660)	Exhaustive	96	32	32	2	0.0625
CP017816	complement(1266699)	Exhaustive	107	38	38	2	0.0526316
CP017816	1266845	Exhaustive	105	69	69	2	0.0289855
CP017816	1267042	Exhaustive	65	35	35	2	0.0571429
CP017816	1267127	Exhaustive	67	36	36	2	0.0555556
CP017816	1267549	Exhaustive	64	26	26	2	0.0769231
CP017816	complement(1267565)	Exhaustive	64	39	39	2	0.0512821
CP017816	complement(1270499)	Exhaustive	70	41	41	2	0.0487805
CP017816	complement(1270652)	Exhaustive	82	45	45	2	0.0444444
CP017816	complement(1270681)	Exhaustive	75	37	37	2	0.0540541
CP017816	complement(1270705)	Exhaustive	73	35	35	2	0.0571429
CP017816	complement(1270735)	Exhaustive	67	37	37	2	0.0540541
CP017816	complement(1270757)	Exhaustive	68	37	37	2	0.0540541
CP017816	complement(1270760)	Exhaustive	68	38	38	2	0.0526316
CP017816	complement(1270763)	Exhaustive	67	37	37	2	0.0540541
CP017816	complement(1270766)	Exhaustive	67	38	38	2	0.0526316
CP017816	complement(1270769)	Exhaustive	68	39	39	2	0.0512821
CP017816	complement(1270771)	Exhaustive	68	39	39	2	0.0512821
CP017816	complement(1270776)	Exhaustive	68	39	39	2	0.0512821
CP017816	complement(1270777)	Exhaustive	67	39	39	2	0.0512821
CP017816	complement(1270781)	Exhaustive	66	40	40	2	0.05
CP017816	1271062	Exhaustive	82	48	48	2	0.0416667
CP017816	1271837	Exhaustive	74	57	57	3	0.0526316
CP017816	1271933	Exhaustive	69	54	54	2	0.037037
CP017816	1272023	Exhaustive	66	49	49	2	0.0408163
CP017816	1272846	Exhaustive	83	63	63	2	0.031746
CP017816	1273098	Exhaustive	76	46	46	2	0.0434783
CP017816	complement(1273831)	Exhaustive	75	59	59	2	0.0338983
CP017816	1274352	Exhaustive	74	40	40	2	0.05
CP017816	1274693	Exhaustive	79	30	30	2	0.0666667
CP017816	1275087	Exhaustive	85	62	62	2	0.0322581
CP017816	complement(1275321)	Exhaustive	65	29	29	2	0.0689655
CP017816	1275794	Exhaustive	54	27	27	2	0.0740741
CP017816	complement(1275880)	Exhaustive	52	27	26	2	0.0769231
CP017816	1276221	Exhaustive	62	30	30	2	0.0666667
CP017816	1276254	Exhaustive	65	33	33	2	0.0606061
CP017816	complement(1277015)	Exhaustive	87	52	52	2	0.0384615
CP017816	1277053	Exhaustive	90	33	33	2	0.0606061
CP017816	complement(1277160)	Exhaustive	96	56	56	2	0.0357143
CP017816	1277981	Exhaustive	71	43	43	2	0.0465116
CP017816	complement(1278631)	Exhaustive	65	30	30	2	0.0666667
CP017816	1278776	Exhaustive	57	38	38	2	0.0526316
CP017816	complement(1279070)	Exhaustive	89	33	33	2	0.0606061
CP017816	1279600	Exhaustive	96	45	45	2	0.0444444
CP017816	complement(1279737)	Exhaustive	101	51	51	2	0.0392157
CP017816	1280196	Exhaustive	93	42	41	2	0.0487805
CP017816	1280306	Exhaustive	81	31	31	2	0.0645161
CP017816	1280321	Exhaustive	87	32	32	3	0.09375
CP017816	complement(1281000)	Exhaustive	72	32	32	2	0.0625
CP017816	complement(1281168)	Exhaustive	74	37	37	2	0.0540541
CP017816	1282778	Exhaustive	91	64	64	2	0.03125
CP017816	1283320	Exhaustive	80	38	38	2	0.0526316
CP017816	1283478	Exhaustive	86	36	36	2	0.0555556
CP017816	1283629	Exhaustive	91	34	34	2	0.0588235
CP017816	complement(1284170)	Exhaustive	80	27	27	2	0.0740741
CP017816	complement(1285230)	Exhaustive	70	35	35	2	0.0571429
CP017816	complement(1285249)	Exhaustive	72	35	35	2	0.0571429
CP017816	1285648	Exhaustive	86	55	55	2	0.0363636
CP017816	complement(1285973)	Exhaustive	111	73	73	2	0.0273973
CP017816	complement(1286027)	Exhaustive	109	71	71	2	0.028169
CP017816	1286273	Exhaustive	85	42	42	2	0.047619
CP017816	complement(1286723)	Exhaustive	86	44	44	2	0.0454545
CP017816	complement(1286987)	Exhaustive	88	47	47	2	0.0425532
CP017816	1287047	Exhaustive	82	42	42	2	0.047619
CP017816	complement(1287516)	Exhaustive	71	37	37	2	0.0540541
CP017816	1287599	Exhaustive	69	36	36	2	0.0555556
CP017816	1287741	Exhaustive	88	55	55	2	0.0363636
CP017816	1288139	Exhaustive	96	49	49	2	0.0408163
CP017816	complement(1288950)	Exhaustive	80	65	65	2	0.0307692
CP017816	1289288	Exhaustive	87	43	43	2	0.0465116
CP017816	complement(1289359)	Exhaustive	75	35	35	2	0.0571429
CP017816	1290153	Exhaustive	59	25	25	2	0.08
CP017816	complement(1290295)	Exhaustive	70	41	41	2	0.0487805
CP017816	complement(1290392)	Exhaustive	77	43	43	2	0.0465116
CP017816	1290479	Exhaustive	74	32	32	3	0.09375
CP017816	complement(1290665)	Exhaustive	67	43	43	2	0.0465116
CP017816	1292057	Exhaustive	73	33	33	2	0.0606061
CP017816	complement(1292082)	Exhaustive	74	39	39	2	0.0512821
CP017816	complement(1293542)	Exhaustive	65	37	37	2	0.0540541
CP017816	1293608	Exhaustive	65	31	30	2	0.0666667
CP017816	complement(1294082)	Exhaustive	92	48	48	2	0.0416667
CP017816	1294861	Exhaustive	67	40	40	2	0.05
CP017816	1294862	Exhaustive	67	40	40	2	0.05
CP017816	1294884	Exhaustive	67	41	41	2	0.0487805
CP017816	complement(1295279)	Exhaustive	68	38	38	2	0.0526316
CP017816	complement(1295530)	Exhaustive	81	51	51	2	0.0392157
CP017816	complement(1295923)	Exhaustive	81	34	34	2	0.0588235
CP017816	1296085	Exhaustive	77	37	37	2	0.0540541
CP017816	complement(1296096)	Exhaustive	82	42	42	2	0.047619
CP017816	complement(1296275)	Exhaustive	75	30	30	2	0.0666667
CP017816	complement(1296616)	Exhaustive	81	50	50	2	0.04
CP017816	1296685	Exhaustive	78	23	23	2	0.0869565
CP017816	complement(1296802)	Exhaustive	71	46	46	2	0.0434783
CP017816	1297167	Exhaustive	98	56	56	2	0.0357143
CP017816	1297192	Exhaustive	96	55	55	3	0.0545455
CP017816	1297315	Exhaustive	88	43	43	2	0.0465116
CP017816	complement(1298118)	Exhaustive	89	34	34	2	0.0588235
CP017816	complement(1298542)	Exhaustive	67	22	22	2	0.0909091
CP017816	complement(1299228)	Exhaustive	80	42	42	2	0.047619
CP017816	1299897	Exhaustive	97	58	58	2	0.0344828
CP017816	complement(1301256)	Exhaustive	85	54	54	2	0.037037
CP017816	complement(1301400)	Exhaustive	95	61	61	2	0.0327869
CP017816	complement(1301459)	Exhaustive	87	60	60	2	0.0333333
CP017816	complement(1301680)	Exhaustive	89	49	49	2	0.0408163
CP017816	1302087	Exhaustive	82	38	38	2	0.0526316
CP017816	complement(1302266)	Exhaustive	64	24	24	2	0.0833333
CP017816	1302324	Exhaustive	60	36	36	2	0.0555556
CP017816	1303003	Exhaustive	72	31	31	2	0.0645161
CP017816	complement(1303598)	Exhaustive	69	31	31	2	0.0645161
CP017816	complement(1304014)	Exhaustive	72	36	36	2	0.0555556
CP017816	complement(1305776)	Exhaustive	69	38	38	2	0.0526316
CP017816	complement(1305929)	Exhaustive	74	42	42	2	0.047619
CP017816	1306356	Exhaustive	65	32	32	2	0.0625
CP017816	complement(1306398)	Exhaustive	69	31	31	3	0.0967742
CP017816	complement(1306489)	Exhaustive	76	37	37	2	0.0540541
CP017816	1306588	Exhaustive	76	37	37	2	0.0540541
CP017816	1307054	Exhaustive	60	28	28	4	0.142857
CP017816	1307124	Exhaustive	78	39	39	2	0.0512821
CP017816	1308086	Exhaustive	55	27	27	2	0.0740741
CP017816	1308532	Exhaustive	94	45	45	2	0.0444444
CP017816	1309151	Exhaustive	79	67	67	2	0.0298507
CP017816	complement(1309500)	Exhaustive	74	29	29	2	0.0689655
CP017816	1309768	Exhaustive	76	28	28	2	0.0714286
CP017816	complement(1309903)	Exhaustive	87	57	57	2	0.0350877
CP017816	1309917	Exhaustive	87	27	27	2	0.0740741
CP017816	1309936	Exhaustive	79	25	25	3	0.12
CP017816	1309990	Exhaustive	75	26	26	2	0.0769231
CP017816	1309992	Exhaustive	74	26	26	2	0.0769231
CP017816	1310002	Exhaustive	72	24	24	2	0.0833333
CP017816	1310004	Exhaustive	72	24	24	2	0.0833333
CP017816	1310005	Exhaustive	72	24	24	3	0.125
CP017816	1310047	Exhaustive	60	18	18	2	0.111111
CP017816	complement(1310433)	Exhaustive	67	50	50	2	0.04
CP017816	complement(1310692)	Exhaustive	78	42	42	2	0.047619
CP017816	complement(1310768)	Exhaustive	85	46	46	2	0.0434783
CP017816	complement(1310883)	Exhaustive	88	47	47	2	0.0425532
CP017816	1311728	Exhaustive	81	36	36	2	0.0555556
CP017816	1311745	Exhaustive	88	39	39	2	0.0512821
CP017816	complement(1311856)	Exhaustive	100	60	60	2	0.0333333
CP017816	complement(1312569)	Exhaustive	91	46	46	3	0.0652174
CP017816	complement(1313028)	Exhaustive	67	35	35	2	0.0571429
CP017816	1313529	Exhaustive	76	39	39	2	0.0512821
CP017816	complement(1313578)	Exhaustive	65	29	29	2	0.0689655
CP017816	1314012	Exhaustive	74	36	36	2	0.0555556
CP017816	complement(1314211)	Exhaustive	81	44	44	2	0.0454545
CP017816	complement(1314246)	Exhaustive	87	47	47	2	0.0425532
CP017816	complement(1314649)	Exhaustive	83	55	55	2	0.0363636
CP017816	complement(1315061)	Exhaustive	87	50	50	2	0.04
CP017816	complement(1315472)	Exhaustive	94	46	46	2	0.0434783
CP017816	1316183	Exhaustive	76	40	40	2	0.05
CP017816	1316874	Exhaustive	80	47	47	2	0.0425532
CP017816	complement(1317100)	Exhaustive	96	50	49	2	0.0408163
CP017816	complement(1317680)	Exhaustive	100	55	55	2	0.0363636
CP017816	1317727	Exhaustive	106	51	51	2	0.0392157
CP017816	complement(1317832)	Exhaustive	88	41	41	2	0.0487805
CP017816	complement(1318392)	Exhaustive	61	35	35	2	0.0571429
CP017816	1318877	Exhaustive	63	37	37	2	0.0540541
CP017816	complement(1319120)	Exhaustive	100	40	40	2	0.05
CP017816	1320541	Exhaustive	69	23	23	2	0.0869565
CP017816	complement(1320730)	Exhaustive	67	43	43	2	0.0465116
CP017816	complement(1320848)	Exhaustive	57	41	41	2	0.0487805
CP017816	complement(1321360)	Exhaustive	90	42	42	2	0.047619
CP017816	1321420	Exhaustive	86	51	51	2	0.0392157
CP017816	1321596	Exhaustive	75	55	55	2	0.0363636
CP017816	complement(1321819)	Exhaustive	81	22	22	2	0.0909091
CP017816	complement(1322958)	Exhaustive	76	36	36	3	0.0833333
CP017816	1323454	Exhaustive	92	64	64	2	0.03125
CP017816	1323714	Exhaustive	101	39	39	2	0.0512821
CP017816	1323730	Exhaustive	101	39	39	2	0.0512821
CP017816	complement(1324032)	Exhaustive	94	55	55	2	0.0363636
CP017816	complement(1324608)	Exhaustive	58	25	25	2	0.08
CP017816	1324961	Exhaustive	81	38	38	2	0.0526316
CP017816	complement(1325147)	Exhaustive	74	30	30	2	0.0666667
CP017816	1325505	Exhaustive	100	48	48	2	0.0416667
CP017816	1325543	Exhaustive	102	50	50	2	0.04
CP017816	1325576	Exhaustive	99	50	50	2	0.04
CP017816	complement(1325696)	Exhaustive	80	44	44	3	0.0681818
CP017816	complement(1325873)	Exhaustive	80	41	41	2	0.0487805
CP017816	complement(1325947)	Exhaustive	82	48	48	2	0.0416667
CP017816	1326923	Exhaustive	67	44	44	3	0.0681818
CP017816	1327105	Exhaustive	59	45	45	2	0.0444444
CP017816	1327684	Exhaustive	99	49	48	2	0.0416667
CP017816	1327751	Exhaustive	93	43	43	2	0.0465116
CP017816	complement(1327953)	Exhaustive	81	43	43	2	0.0465116
CP017816	complement(1329709)	Exhaustive	72	26	26	2	0.0769231
CP017816	1329712	Exhaustive	72	46	46	2	0.0434783
CP017816	1330163	Exhaustive	72	47	47	2	0.0425532
CP017816	complement(1330214)	Exhaustive	67	24	24	2	0.0833333
CP017816	1330549	Exhaustive	91	45	45	2	0.0444444
CP017816	complement(1330610)	Exhaustive	80	39	39	2	0.0512821
CP017816	complement(1330752)	Exhaustive	73	42	42	2	0.047619
CP017816	1331789	Exhaustive	73	42	42	2	0.047619
CP017816	complement(1331790)	Exhaustive	72	30	30	2	0.0666667
CP017816	complement(1332171)	Exhaustive	96	59	59	2	0.0338983
CP017816	1332299	Exhaustive	90	40	40	2	0.05
CP017816	complement(1332908)	Exhaustive	90	33	33	2	0.0606061
CP017816	1332928	Exhaustive	92	57	57	2	0.0350877
CP017816	1333146	Exhaustive	78	47	47	2	0.0425532
CP017816	1334578	Exhaustive	85	39	39	2	0.0512821
CP017816	complement(1335014)	Exhaustive	59	42	42	2	0.047619
CP017816	1335383	Exhaustive	69	22	22	2	0.0909091
CP017816	1335430	Exhaustive	67	21	21	2	0.0952381
CP017816	complement(1336075)	Exhaustive	69	35	35	2	0.0571429
CP017816	complement(1336373)	Exhaustive	64	35	35	2	0.0571429
CP017816	1336903	Exhaustive	76	43	43	3	0.0697674
CP017816	complement(1337280)	Exhaustive	63	31	31	2	0.0645161
CP017816	1338333	Exhaustive	84	37	37	2	0.0540541
CP017816	complement(1338452)	Exhaustive	84	52	52	2	0.0384615
CP017816	complement(1339284)	Exhaustive	64	27	27	2	0.0740741
CP017816	1339350	Exhaustive	62	41	41	2	0.0487805
CP017816	1339745	Exhaustive	77	32	32	2	0.0625
CP017816	complement(1340627)	Exhaustive	88	55	55	2	0.0363636
CP017816	complement(1340681)	Exhaustive	87	54	54	2	0.037037
CP017816	complement(1341003)	Exhaustive	100	66	66	2	0.030303
CP017816	1341949	Exhaustive	78	47	47	2	0.0425532
CP017816	complement(1342280)	Exhaustive	86	54	54	2	0.037037
CP017816	complement(1342634)	Exhaustive	87	54	54	2	0.037037
CP017816	1343117	Exhaustive	71	32	32	2	0.0625
CP017816	complement(1343213)	Exhaustive	69	36	36	2	0.0555556
CP017816	complement(1343248)	Exhaustive	67	33	33	2	0.0606061
CP017816	1343414	Exhaustive	64	28	28	2	0.0714286
CP017816	1343681	Exhaustive	71	44	44	2	0.0454545
CP017816	1343780	Exhaustive	67	39	39	2	0.0512821
CP017816	1343844	Exhaustive	61	35	35	2	0.0571429
CP017816	complement(1343948)	Exhaustive	60	32	31	2	0.0645161
CP017816	complement(1344373)	Exhaustive	72	19	19	2	0.105263
CP017816	complement(1344377)	Exhaustive	71	19	19	2	0.105263
CP017816	1345009	Exhaustive	79	57	57	2	0.0350877
CP017816	1345586	Exhaustive	73	43	43	2	0.0465116
CP017816	1346769	Exhaustive	77	42	42	2	0.047619
CP017816	1346771	Exhaustive	77	42	42	2	0.047619
CP017816	1346906	Exhaustive	76	41	41	2	0.0487805
CP017816	1347002	Exhaustive	92	53	53	2	0.0377358
CP017816	1347270	Exhaustive	92	44	44	2	0.0454545
CP017816	complement(1347539)	Exhaustive	85	57	57	2	0.0350877
CP017816	complement(1347572)	Exhaustive	89	63	63	2	0.031746
CP017816	1348475	Exhaustive	84	47	47	2	0.0425532
CP017816	1348515	Exhaustive	84	48	48	2	0.0416667
CP017816	1348525	Exhaustive	85	47	47	2	0.0425532
CP017816	1348605	Exhaustive	78	49	49	2	0.0408163
CP017816	1348858	Exhaustive	57	34	34	2	0.0588235
CP017816	1348943	Exhaustive	54	40	40	2	0.05
CP017816	1348945	Exhaustive	54	40	40	2	0.05
CP017816	1348947	Exhaustive	55	41	41	2	0.0487805
CP017816	1348955	Exhaustive	56	43	43	2	0.0465116
CP017816	1348957	Exhaustive	57	44	44	2	0.0454545
CP017816	1348970	Exhaustive	56	45	45	2	0.0444444
CP017816	1348995	Exhaustive	57	47	47	2	0.0425532
CP017816	1349245	Exhaustive	48	44	44	2	0.0454545
CP017816	1349248	Exhaustive	47	43	43	2	0.0465116
CP017816	complement(1349532)	Exhaustive	88	43	43	2	0.0465116
CP017816	complement(1349559)	Exhaustive	92	46	46	2	0.0434783
CP017816	1349662	Exhaustive	102	47	47	2	0.0425532
CP017816	complement(1349690)	Exhaustive	103	56	56	2	0.0357143
CP017816	1350474	Exhaustive	77	57	57	2	0.0350877
CP017816	1351226	Exhaustive	84	31	31	3	0.0967742
CP017816	1352660	Exhaustive	82	44	44	2	0.0454545
CP017816	1352696	Exhaustive	76	42	42	2	0.047619
CP017816	1353126	Exhaustive	97	50	50	2	0.04
CP017816	complement(1354178)	Exhaustive	84	32	32	2	0.0625
CP017816	complement(1354593)	Exhaustive	117	70	70	2	0.0285714
CP017816	complement(1354667)	Exhaustive	118	70	70	2	0.0285714
CP017816	complement(1354795)	Exhaustive	97	49	49	2	0.0408163
CP017816	complement(1355155)	Exhaustive	85	54	54	2	0.037037
CP017816	1355512	Exhaustive	79	42	42	2	0.047619
CP017816	1355849	Exhaustive	71	43	43	3	0.0697674
CP017816	complement(1355904)	Exhaustive	70	31	31	2	0.0645161
CP017816	1356181	Exhaustive	90	52	52	2	0.0384615
CP017816	complement(1357681)	Exhaustive	82	61	61	2	0.0327869
CP017816	complement(1357880)	Exhaustive	75	52	52	2	0.0384615
CP017816	1358129	Exhaustive	77	32	32	2	0.0625
CP017816	1358460	Exhaustive	67	26	26	2	0.0769231
CP017816	1358520	Exhaustive	72	25	25	2	0.08
CP017816	1358676	Exhaustive	83	36	36	2	0.0555556
CP017816	1358681	Exhaustive	82	36	36	2	0.0555556
CP017816	1358775	Exhaustive	81	32	32	2	0.0625
CP017816	complement(1359149)	Exhaustive	81	58	58	2	0.0344828
CP017816	complement(1359157)	Exhaustive	81	57	57	2	0.0350877
CP017816	1359427	Exhaustive	80	17	17	2	0.117647
CP017816	complement(1359500)	Exhaustive	82	63	63	3	0.047619
CP017816	complement(1359502)	Exhaustive	81	62	62	2	0.0322581
CP017816	1359751	Exhaustive	93	46	46	2	0.0434783
CP017816	1359819	Exhaustive	89	42	42	2	0.047619
CP017816	complement(1359904)	Exhaustive	80	41	41	2	0.0487805
CP017816	complement(1360099)	Exhaustive	78	59	59	2	0.0338983
CP017816	1360389	Exhaustive	88	48	48	2	0.0416667
CP017816	complement(1361419)	Exhaustive	87	32	32	2	0.0625
CP017816	complement(1361458)	Exhaustive	93	36	36	2	0.0555556
CP017816	complement(1361843)	Exhaustive	91	74	74	2	0.027027
CP017816	1362563	Exhaustive	60	31	31	2	0.0645161
CP017816	1362589	Exhaustive	62	33	33	2	0.0606061
CP017816	1362605	Exhaustive	65	35	35	2	0.0571429
CP017816	1362610	Exhaustive	64	34	34	2	0.0588235
CP017816	1362617	Exhaustive	69	36	36	2	0.0555556
CP017816	complement(1362868)	Exhaustive	77	48	48	2	0.0416667
CP017816	1363193	Exhaustive	96	49	49	2	0.0408163
CP017816	1364803	Exhaustive	84	46	46	2	0.0434783
CP017816	1365036	Exhaustive	72	37	37	2	0.0540541
CP017816	complement(1365551)	Exhaustive	78	43	43	2	0.0465116
CP017816	complement(1365666)	Exhaustive	77	38	38	2	0.0526316
CP017816	complement(1365864)	Exhaustive	71	30	30	2	0.0666667
CP017816	1365945	Exhaustive	89	46	46	2	0.0434783
CP017816	complement(1366148)	Exhaustive	87	64	64	2	0.03125
CP017816	1366412	Exhaustive	76	31	31	2	0.0645161
CP017816	1366621	Exhaustive	77	45	45	2	0.0444444
CP017816	1366978	Exhaustive	75	24	24	2	0.0833333
CP017816	complement(1367172)	Exhaustive	63	52	52	3	0.0576923
CP017816	complement(1367409)	Exhaustive	68	36	36	2	0.0555556
CP017816	complement(1367531)	Exhaustive	79	36	36	2	0.0555556
CP017816	complement(1367558)	Exhaustive	77	36	36	2	0.0555556
CP017816	1367995	Exhaustive	74	41	41	2	0.0487805
CP017816	1368022	Exhaustive	69	37	37	3	0.0810811
CP017816	complement(1368146)	Exhaustive	63	41	41	2	0.0487805
CP017816	1368962	Exhaustive	102	60	60	2	0.0333333
CP017816	1369138	Exhaustive	94	50	50	2	0.04
CP017816	1369173	Exhaustive	96	51	51	3	0.0588235
CP017816	1369174	Exhaustive	93	50	50	2	0.04
CP017816	complement(1369279)	Exhaustive	85	46	46	2	0.0434783
CP017816	1370167	Exhaustive	109	75	75	3	0.04
CP017816	1370189	Exhaustive	107	75	75	3	0.04
CP017816	1370639	Exhaustive	120	78	78	2	0.025641
CP017816	1370674	Exhaustive	114	73	73	2	0.0273973
CP017816	1370827	Exhaustive	92	54	54	2	0.037037
CP017816	1370829	Exhaustive	92	54	54	2	0.037037
CP017816	1371207	Exhaustive	78	29	29	2	0.0689655
CP017816	complement(1372945)	Exhaustive	78	42	42	2	0.047619
CP017816	complement(1372964)	Exhaustive	74	37	37	2	0.0540541
CP017816	complement(1372972)	Exhaustive	73	38	38	3	0.0789474
CP017816	complement(1372985)	Exhaustive	72	37	37	2	0.0540541
CP017816	complement(1373004)	Exhaustive	70	35	35	2	0.0571429
CP017816	complement(1373014)	Exhaustive	67	33	33	2	0.0606061
CP017816	complement(1373073)	Exhaustive	70	34	34	2	0.0588235
CP017816	1373279	Exhaustive	82	31	31	2	0.0645161
CP017816	1374136	Exhaustive	81	39	39	2	0.0512821
CP017816	complement(1374302)	Exhaustive	82	33	33	2	0.0606061
CP017816	1374870	Exhaustive	65	37	37	2	0.0540541
CP017816	1375213	Exhaustive	90	70	70	2	0.0285714
CP017816	complement(1376502)	Exhaustive	72	38	38	2	0.0526316
CP017816	complement(1376604)	Exhaustive	84	57	57	2	0.0350877
CP017816	1377232	Exhaustive	89	49	49	2	0.0408163
CP017816	complement(1377279)	Exhaustive	88	36	36	2	0.0555556
CP017816	1377334	Exhaustive	81	45	45	2	0.0444444
CP017816	1377939	Exhaustive	93	42	42	2	0.047619
CP017816	complement(1378503)	Exhaustive	62	37	37	2	0.0540541
CP017816	1378991	Exhaustive	69	48	48	2	0.0416667
CP017816	complement(1379779)	Exhaustive	94	54	54	2	0.037037
CP017816	complement(1379869)	Exhaustive	88	55	55	2	0.0363636
CP017816	1380410	Exhaustive	70	39	39	2	0.0512821
CP017816	1380415	Exhaustive	70	41	41	2	0.0487805
CP017816	complement(1380485)	Exhaustive	73	26	26	2	0.0769231
CP017816	1380529	Exhaustive	75	51	51	2	0.0392157
CP017816	1380593	Exhaustive	70	51	51	2	0.0392157
CP017816	1380929	Exhaustive	45	31	31	2	0.0645161
CP017816	complement(1381185)	Exhaustive	76	37	37	2	0.0540541
CP017816	complement(1381448)	Exhaustive	82	44	44	2	0.0454545
CP017816	complement(1381561)	Exhaustive	85	42	42	2	0.047619
CP017816	1381630	Exhaustive	81	45	45	3	0.0666667
CP017816	1382180	Exhaustive	77	34	34	2	0.0588235
CP017816	complement(1383382)	Exhaustive	82	39	38	3	0.0789474
CP017816	complement(1383399)	Exhaustive	79	38	38	2	0.0526316
CP017816	1383654	Exhaustive	67	49	49	2	0.0408163
CP017816	complement(1384749)	Exhaustive	59	34	34	2	0.0588235
CP017816	1385402	Exhaustive	85	65	65	2	0.0307692
CP017816	1385534	Exhaustive	86	63	63	2	0.031746
CP017816	complement(1385807)	Exhaustive	74	30	30	2	0.0666667
CP017816	1386688	Exhaustive	78	37	37	2	0.0540541
CP017816	1387177	Exhaustive	76	41	41	2	0.0487805
CP017816	1387186	Exhaustive	74	41	41	3	0.0731707
CP017816	1387258	Exhaustive	85	45	45	2	0.0444444
CP017816	1387386	Exhaustive	89	43	43	2	0.0465116
CP017816	1387650	Exhaustive	71	40	40	2	0.05
CP017816	complement(1388452)	Exhaustive	80	37	37	2	0.0540541
CP017816	1388616	Exhaustive	74	36	36	2	0.0555556
CP017816	1389291	Exhaustive	63	40	40	2	0.05
CP017816	1389941	Exhaustive	79	39	39	2	0.0512821
CP017816	1390059	Exhaustive	85	40	40	2	0.05
CP017816	1391021	Exhaustive	80	34	34	2	0.0588235
CP017816	1391158	Exhaustive	74	32	32	2	0.0625
CP017816	complement(1391620)	Exhaustive	81	51	51	2	0.0392157
CP017816	complement(1391848)	Exhaustive	82	58	58	3	0.0517241
CP017816	complement(1391855)	Exhaustive	81	58	58	4	0.0689655
CP017816	1392309	Exhaustive	74	25	25	2	0.08
CP017816	1392977	Exhaustive	77	67	67	2	0.0298507
CP017816	1393526	Exhaustive	44	36	36	2	0.0555556
CP017816	complement(1393969)	Exhaustive	89	36	36	2	0.0555556
CP017816	1395651	Exhaustive	94	43	43	2	0.0465116
CP017816	complement(1395804)	Exhaustive	80	22	22	2	0.0909091
CP017816	1396087	Exhaustive	76	65	65	2	0.0307692
CP017816	complement(1397372)	Exhaustive	78	57	57	2	0.0350877
CP017816	1397756	Exhaustive	88	50	50	2	0.04
CP017816	1397858	Exhaustive	90	49	49	2	0.0408163
CP017816	complement(1398059)	Exhaustive	84	46	46	2	0.0434783
CP017816	1398379	Exhaustive	96	52	52	2	0.0384615
CP017816	1398902	Exhaustive	67	32	32	2	0.0625
CP017816	complement(1399576)	Exhaustive	82	43	43	2	0.0465116
CP017816	complement(1401273)	Exhaustive	79	39	38	2	0.0526316
CP017816	complement(1401276)	Exhaustive	78	39	39	2	0.0512821
CP017816	complement(1401313)	Exhaustive	70	33	33	2	0.0606061
CP017816	complement(1401528)	Exhaustive	79	44	44	2	0.0454545
CP017816	complement(1401607)	Exhaustive	73	45	45	2	0.0444444
CP017816	1402472	Exhaustive	91	64	64	2	0.03125
CP017816	complement(1402801)	Exhaustive	82	34	34	2	0.0588235
CP017816	1403324	Exhaustive	84	40	40	2	0.05
CP017816	1403348	Exhaustive	83	40	40	2	0.05
CP017816	1403371	Exhaustive	79	33	33	2	0.0606061
CP017816	complement(1403549)	Exhaustive	66	41	41	2	0.0487805
CP017816	1403579	Exhaustive	63	24	24	2	0.0833333
CP017816	complement(1403613)	Exhaustive	66	43	43	2	0.0465116
CP017816	1404636	Exhaustive	70	33	33	2	0.0606061
CP017816	complement(1404756)	Exhaustive	70	32	32	2	0.0625
CP017816	complement(1404858)	Exhaustive	82	40	40	2	0.05
CP017816	complement(1404928)	Exhaustive	82	40	40	2	0.05
CP017816	1405064	Exhaustive	80	41	41	2	0.0487805
CP017816	1405080	Exhaustive	74	37	37	2	0.0540541
CP017816	1405279	Exhaustive	83	27	27	2	0.0740741
CP017816	complement(1405918)	Exhaustive	78	49	49	2	0.0408163
CP017816	complement(1406018)	Exhaustive	72	41	41	2	0.0487805
CP017816	1407434	Exhaustive	77	30	30	2	0.0666667
CP017816	1407775	Exhaustive	65	31	31	2	0.0645161
CP017816	complement(1409222)	Exhaustive	56	47	47	2	0.0425532
CP017816	complement(1409235)	Exhaustive	61	52	52	2	0.0384615
CP017816	complement(1409296)	Exhaustive	72	58	58	2	0.0344828
CP017816	complement(1409301)	Exhaustive	73	60	60	2	0.0333333
CP017816	complement(1409336)	Exhaustive	75	60	60	2	0.0333333
CP017816	1409788	Exhaustive	64	23	23	2	0.0869565
CP017816	complement(1410680)	Exhaustive	67	36	36	2	0.0555556
CP017816	complement(1411087)	Exhaustive	83	34	34	2	0.0588235
CP017816	complement(1411644)	Exhaustive	75	37	37	2	0.0540541
CP017816	1412013	Exhaustive	92	53	53	2	0.0377358
CP017816	complement(1412070)	Exhaustive	86	37	37	3	0.0810811
CP017816	complement(1412429)	Exhaustive	95	46	46	2	0.0434783
CP017816	complement(1412690)	Exhaustive	94	38	38	2	0.0526316
CP017816	complement(1413057)	Exhaustive	76	35	35	2	0.0571429
CP017816	complement(1413394)	Exhaustive	63	50	50	2	0.04
CP017816	complement(1413452)	Exhaustive	72	55	55	2	0.0363636
CP017816	complement(1414250)	Exhaustive	74	53	53	2	0.0377358
CP017816	1415190	Exhaustive	96	45	45	2	0.0444444
CP017816	1415356	Exhaustive	87	42	42	3	0.0714286
CP017816	1416835	Exhaustive	77	36	36	2	0.0555556
CP017816	1416845	Exhaustive	75	35	35	3	0.0857143
CP017816	1416848	Exhaustive	74	35	35	2	0.0571429
CP017816	complement(1416971)	Exhaustive	102	50	50	2	0.04
CP017816	complement(1417198)	Exhaustive	90	58	58	2	0.0344828
CP017816	1417435	Exhaustive	101	44	44	2	0.0454545
CP017816	complement(1417687)	Exhaustive	109	69	69	2	0.0289855
CP017816	complement(1417923)	Exhaustive	98	62	62	2	0.0322581
CP017816	complement(1417952)	Exhaustive	107	66	66	2	0.030303
CP017816	1418029	Exhaustive	101	34	34	2	0.0588235
CP017816	complement(1418082)	Exhaustive	99	71	71	3	0.0422535
CP017816	1418097	Exhaustive	99	29	29	4	0.137931
CP017816	1418176	Exhaustive	89	18	18	4	0.222222
CP017816	1418890	Exhaustive	104	61	61	2	0.0327869
CP017816	complement(1419374)	Exhaustive	86	43	43	2	0.0465116
CP017816	complement(1419416)	Exhaustive	92	47	47	2	0.0425532
CP017816	1419956	Exhaustive	79	26	26	2	0.0769231
CP017816	complement(1421143)	Exhaustive	74	50	50	2	0.04
CP017816	complement(1421155)	Exhaustive	67	45	45	2	0.0444444
CP017816	complement(1421178)	Exhaustive	68	46	46	2	0.0434783
CP017816	complement(1422727)	Exhaustive	80	45	45	2	0.0444444
CP017816	1423102	Exhaustive	87	54	54	2	0.037037
CP017816	complement(1423319)	Exhaustive	81	34	34	2	0.0588235
CP017816	1423720	Exhaustive	101	30	30	2	0.0666667
CP017816	complement(1423923)	Exhaustive	98	69	69	2	0.0289855
CP017816	complement(1424417)	Exhaustive	90	72	72	2	0.0277778
CP017816	complement(1424619)	Exhaustive	75	56	56	2	0.0357143
CP017816	complement(1424833)	Exhaustive	74	38	38	3	0.0789474
CP017816	1424911	Exhaustive	77	40	40	2	0.05
CP017816	complement(1425031)	Exhaustive	59	29	29	2	0.0689655
CP017816	1425168	Exhaustive	66	28	28	2	0.0714286
CP017816	1425977	Exhaustive	67	37	37	2	0.0540541
CP017816	1426223	Exhaustive	71	30	30	2	0.0666667
CP017816	complement(1426310)	Exhaustive	63	36	36	2	0.0555556
CP017816	complement(1426494)	Exhaustive	48	25	25	2	0.08
CP017816	1427118	Exhaustive	98	74	74	2	0.027027
CP017816	1427361	Exhaustive	88	53	53	2	0.0377358
CP017816	1428210	Exhaustive	60	47	47	2	0.0425532
CP017816	1428243	Exhaustive	60	46	46	2	0.0434783
CP017816	complement(1428586)	Exhaustive	69	24	24	2	0.0833333
CP017816	complement(1428629)	Exhaustive	75	26	26	2	0.0769231
CP017816	complement(1429479)	Exhaustive	80	42	42	2	0.047619
CP017816	complement(1430897)	Exhaustive	77	48	48	2	0.0416667
CP017816	complement(1431325)	Exhaustive	76	49	49	2	0.0408163
CP017816	complement(1431342)	Exhaustive	74	47	47	2	0.0425532
CP017816	1431401	Exhaustive	68	26	26	2	0.0769231
CP017816	1432218	Exhaustive	88	47	47	2	0.0425532
CP017816	complement(1432398)	Exhaustive	90	49	49	3	0.0612245
CP017816	1432576	Exhaustive	94	28	28	2	0.0714286
CP017816	complement(1432916)	Exhaustive	97	65	65	2	0.0307692
CP017816	complement(1433015)	Exhaustive	101	55	55	3	0.0545455
CP017816	1433151	Exhaustive	92	48	48	2	0.0416667
CP017816	1434213	Exhaustive	92	42	42	2	0.047619
CP017816	complement(1434576)	Exhaustive	87	60	60	2	0.0333333
CP017816	1434783	Exhaustive	90	33	33	2	0.0606061
CP017816	complement(1434797)	Exhaustive	87	56	56	3	0.0535714
CP017816	complement(1434967)	Exhaustive	127	72	72	8	0.111111
CP017816	complement(1434996)	Exhaustive	140	77	77	4	0.0519481
CP017816	complement(1435063)	Exhaustive	142	79	79	7	0.0886076
CP017816	complement(1435068)	Exhaustive	141	78	78	2	0.025641
CP017816	complement(1435077)	Exhaustive	140	78	78	4	0.0512821
CP017816	1435091	Exhaustive	136	59	59	2	0.0338983
CP017816	1435112	Exhaustive	127	56	56	2	0.0357143
CP017816	1435117	Exhaustive	130	58	58	4	0.0689655
CP017816	complement(1435129)	Exhaustive	128	71	71	3	0.0422535
CP017816	1435139	Exhaustive	123	52	52	2	0.0384615
CP017816	complement(1435148)	Exhaustive	123	71	71	3	0.0422535
CP017816	complement(1435186)	Exhaustive	104	59	59	2	0.0338983
CP017816	complement(1435532)	Exhaustive	106	43	43	2	0.0465116
CP017816	1435552	Exhaustive	101	59	59	4	0.0677966
CP017816	1435869	Exhaustive	105	52	52	3	0.0576923
CP017816	1436102	Exhaustive	84	54	54	2	0.037037
CP017816	1436110	Exhaustive	80	51	51	2	0.0392157
CP017816	1436386	Exhaustive	80	53	53	3	0.0566038
CP017816	1436430	Exhaustive	81	53	53	2	0.0377358
CP017816	complement(1436739)	Exhaustive	74	35	35	2	0.0571429
CP017816	1437173	Exhaustive	80	58	58	3	0.0517241
CP017816	1437253	Exhaustive	87	62	62	2	0.0322581
CP017816	1437285	Exhaustive	89	61	61	2	0.0327869
CP017816	1437350	Exhaustive	92	60	60	2	0.0333333
CP017816	complement(1438503)	Exhaustive	101	54	54	2	0.037037
CP017816	1439633	Exhaustive	82	32	32	2	0.0625
CP017816	complement(1439718)	Exhaustive	79	46	46	2	0.0434783
CP017816	1439885	Exhaustive	70	39	39	3	0.0769231
CP017816	complement(1440172)	Exhaustive	102	41	41	2	0.0487805
CP017816	complement(1440258)	Exhaustive	85	38	38	2	0.0526316
CP017816	1441281	Exhaustive	81	40	40	2	0.05
CP017816	1441423	Exhaustive	67	38	38	2	0.0526316
CP017816	complement(1442728)	Exhaustive	79	35	35	2	0.0571429
CP017816	1443255	Exhaustive	59	26	26	2	0.0769231
CP017816	complement(1443335)	Exhaustive	58	30	30	2	0.0666667
CP017816	complement(1443371)	Exhaustive	53	25	25	2	0.08
CP017816	complement(1443387)	Exhaustive	59	28	28	2	0.0714286
CP017816	complement(1443407)	Exhaustive	63	31	31	2	0.0645161
CP017816	complement(1443502)	Exhaustive	67	35	35	2	0.0571429
CP017816	complement(1444733)	Exhaustive	69	28	28	2	0.0714286
CP017816	1445566	Exhaustive	73	57	57	2	0.0350877
CP017816	complement(1446415)	Exhaustive	81	35	35	3	0.0857143
CP017816	complement(1446480)	Exhaustive	70	31	31	2	0.0645161
CP017816	1446840	Exhaustive	53	33	33	2	0.0606061
CP017816	complement(1447938)	Exhaustive	85	38	38	2	0.0526316
CP017816	1448119	Exhaustive	90	47	47	2	0.0425532
CP017816	1448171	Exhaustive	87	45	45	2	0.0444444
CP017816	1449510	Exhaustive	81	42	42	2	0.047619
CP017816	1449514	Exhaustive	83	43	43	3	0.0697674
CP017816	complement(1449725)	Exhaustive	73	43	43	2	0.0465116
CP017816	1450761	Exhaustive	70	31	31	2	0.0645161
CP017816	1451244	Exhaustive	107	63	63	2	0.031746
CP017816	complement(1451414)	Exhaustive	99	45	45	3	0.0666667
CP017816	complement(1452044)	Exhaustive	83	37	37	2	0.0540541
CP017816	complement(1452441)	Exhaustive	87	45	45	3	0.0666667
CP017816	complement(1452458)	Exhaustive	85	44	44	2	0.0454545
CP017816	complement(1452483)	Exhaustive	83	45	45	2	0.0444444
CP017816	1453692	Exhaustive	92	39	39	2	0.0512821
CP017816	1454163	Exhaustive	82	41	41	2	0.0487805
CP017816	complement(1454576)	Exhaustive	70	42	42	2	0.047619
CP017816	complement(1454613)	Exhaustive	76	46	46	2	0.0434783
CP017816	complement(1454722)	Exhaustive	83	43	43	2	0.0465116
CP017816	1454821	Exhaustive	82	45	45	2	0.0444444
CP017816	1454860	Exhaustive	80	41	41	2	0.0487805
CP017816	complement(1454982)	Exhaustive	69	39	39	2	0.0512821
CP017816	1456190	Exhaustive	72	33	33	2	0.0606061
CP017816	complement(1456386)	Exhaustive	84	43	43	2	0.0465116
CP017816	1456766	Exhaustive	79	56	56	3	0.0535714
CP017816	complement(1456794)	Exhaustive	77	21	21	2	0.0952381
CP017816	1456960	Exhaustive	81	44	44	2	0.0454545
CP017816	1457578	Exhaustive	83	38	38	2	0.0526316
CP017816	1457851	Exhaustive	69	33	33	2	0.0606061
CP017816	1458022	Exhaustive	58	30	30	2	0.0666667
CP017816	1458023	Exhaustive	59	31	31	2	0.0645161
CP017816	1458035	Exhaustive	58	29	29	2	0.0689655
CP017816	1458049	Exhaustive	58	29	29	3	0.103448
CP017816	1458110	Exhaustive	62	33	33	2	0.0606061
CP017816	1458122	Exhaustive	61	33	33	2	0.0606061
CP017816	1458183	Exhaustive	63	35	35	2	0.0571429
CP017816	1458360	Exhaustive	86	45	45	2	0.0444444
CP017816	1458404	Exhaustive	91	45	45	2	0.0444444
CP017816	complement(1458535)	Exhaustive	90	47	47	2	0.0425532
CP017816	1458787	Exhaustive	71	33	33	2	0.0606061
CP017816	1460071	Exhaustive	93	47	47	3	0.0638298
CP017816	1460576	Exhaustive	62	25	25	3	0.12
CP017816	complement(1460829)	Exhaustive	103	61	61	2	0.0327869
CP017816	1460949	Exhaustive	91	37	37	2	0.0540541
CP017816	complement(1461102)	Exhaustive	80	45	45	2	0.0444444
CP017816	1461126	Exhaustive	82	38	38	2	0.0526316
CP017816	complement(1461356)	Exhaustive	74	32	32	2	0.0625
CP017816	complement(1461380)	Exhaustive	63	28	28	2	0.0714286
CP017816	complement(1461965)	Exhaustive	91	40	40	2	0.05
CP017816	1462265	Exhaustive	87	57	57	2	0.0350877
CP017816	1462308	Exhaustive	83	59	59	2	0.0338983
CP017816	1462348	Exhaustive	83	59	59	2	0.0338983
CP017816	1462426	Exhaustive	80	57	57	2	0.0350877
CP017816	1469071	Exhaustive	73	51	51	2	0.0392157
CP017816	1469115	Exhaustive	72	49	49	2	0.0408163
CP017816	1469839	Exhaustive	58	33	33	3	0.0909091
CP017816	complement(1470286)	Exhaustive	76	41	41	2	0.0487805
CP017816	1470746	Exhaustive	76	47	47	2	0.0425532
CP017816	1471056	Exhaustive	71	44	44	2	0.0454545
CP017816	complement(1471058)	Exhaustive	71	27	27	2	0.0740741
CP017816	complement(1472578)	Exhaustive	73	51	51	2	0.0392157
CP017816	complement(1472669)	Exhaustive	87	55	55	2	0.0363636
CP017816	complement(1473941)	Exhaustive	75	37	37	2	0.0540541
CP017816	complement(1473974)	Exhaustive	75	31	31	3	0.0967742
CP017816	1474043	Exhaustive	91	49	49	3	0.0612245
CP017816	complement(1474809)	Exhaustive	64	33	33	2	0.0606061
CP017816	complement(1475288)	Exhaustive	74	40	40	2	0.05
CP017816	complement(1475460)	Exhaustive	94	49	49	2	0.0408163
CP017816	1475900	Exhaustive	84	40	40	2	0.05
CP017816	1476277	Exhaustive	81	51	51	2	0.0392157
CP017816	1476912	Exhaustive	68	33	33	2	0.0606061
CP017816	complement(1477084)	Exhaustive	77	41	41	2	0.0487805
CP017816	1477332	Exhaustive	64	27	27	2	0.0740741
CP017816	1477648	Exhaustive	80	29	29	2	0.0689655
CP017816	1478736	Exhaustive	76	41	41	3	0.0731707
CP017816	1478769	Exhaustive	77	47	47	2	0.0425532
CP017816	1479045	Exhaustive	77	40	40	2	0.05
CP017816	1479679	Exhaustive	71	40	40	2	0.05
CP017816	1479721	Exhaustive	74	37	37	2	0.0540541
CP017816	1480912	Exhaustive	86	41	41	2	0.0487805
CP017816	1480927	Exhaustive	86	39	39	2	0.0512821
CP017816	1480942	Exhaustive	86	39	39	2	0.0512821
CP017816	1480991	Exhaustive	85	42	42	2	0.047619
CP017816	complement(1481216)	Exhaustive	79	30	30	2	0.0666667
CP017816	1481262	Exhaustive	79	47	47	2	0.0425532
CP017816	complement(1481427)	Exhaustive	85	33	33	3	0.0909091
CP017816	1481922	Exhaustive	70	51	51	2	0.0392157
CP017816	complement(1481974)	Exhaustive	75	20	20	2	0.1
CP017816	1482078	Exhaustive	80	55	55	2	0.0363636
CP017816	1482082	Exhaustive	83	56	56	2	0.0357143
CP017816	1482084	Exhaustive	82	55	55	2	0.0363636
CP017816	1482090	Exhaustive	84	56	56	2	0.0357143
CP017816	1482208	Exhaustive	85	54	54	2	0.037037
CP017816	1482211	Exhaustive	85	54	54	2	0.037037
CP017816	1482533	Exhaustive	89	60	60	2	0.0333333
CP017816	1482753	Exhaustive	95	55	55	2	0.0363636
CP017816	1483052	Exhaustive	88	47	47	2	0.0425532
CP017816	complement(1483277)	Exhaustive	95	58	58	2	0.0344828
CP017816	complement(1483377)	Exhaustive	89	55	55	2	0.0363636
CP017816	1484149	Exhaustive	80	44	44	2	0.0454545
CP017816	complement(1484265)	Exhaustive	96	42	41	2	0.0487805
CP017816	1484427	Exhaustive	94	48	47	2	0.0425532
CP017816	complement(1484473)	Exhaustive	84	44	44	2	0.0454545
CP017816	1485239	Exhaustive	87	45	45	2	0.0444444
CP017816	1485344	Exhaustive	80	43	43	2	0.0465116
CP017816	1485397	Exhaustive	87	49	49	2	0.0408163
CP017816	1485454	Exhaustive	80	44	44	2	0.0454545
CP017816	complement(1485702)	Exhaustive	79	42	42	2	0.047619
CP017816	complement(1485882)	Exhaustive	71	29	29	2	0.0689655
CP017816	1485951	Exhaustive	68	40	40	2	0.05
CP017816	1486619	Exhaustive	84	58	58	2	0.0344828
CP017816	complement(1487600)	Exhaustive	65	29	29	2	0.0689655
CP017816	1488680	Exhaustive	91	46	46	2	0.0434783
CP017816	1488701	Exhaustive	86	43	43	2	0.0465116
CP017816	1488770	Exhaustive	94	49	49	2	0.0408163
CP017816	1488865	Exhaustive	82	48	48	2	0.0416667
CP017816	1489239	Exhaustive	71	50	50	2	0.04
CP017816	complement(1489419)	Exhaustive	91	52	52	2	0.0384615
CP017816	1489460	Exhaustive	88	40	40	2	0.05
CP017816	1491150	Exhaustive	76	50	50	2	0.04
CP017816	complement(1491641)	Exhaustive	81	47	47	2	0.0425532
CP017816	complement(1492254)	Exhaustive	74	37	37	2	0.0540541
CP017816	complement(1493325)	Exhaustive	90	35	35	2	0.0571429
CP017816	complement(1493568)	Exhaustive	91	42	42	2	0.047619
CP017816	1493573	Exhaustive	87	48	48	2	0.0416667
CP017816	1494025	Exhaustive	66	33	33	2	0.0606061
CP017816	complement(1494326)	Exhaustive	63	26	26	2	0.0769231
CP017816	complement(1494634)	Exhaustive	62	37	37	2	0.0540541
CP017816	1494809	Exhaustive	67	31	31	2	0.0645161
CP017816	complement(1494983)	Exhaustive	76	47	47	2	0.0425532
CP017816	complement(1495262)	Exhaustive	61	27	27	2	0.0740741
CP017816	complement(1495383)	Exhaustive	68	25	25	2	0.08
CP017816	complement(1495829)	Exhaustive	58	29	29	2	0.0689655
CP017816	1496668	Exhaustive	71	38	38	2	0.0526316
CP017816	1496976	Exhaustive	71	43	43	2	0.0465116
CP017816	complement(1497261)	Exhaustive	86	58	58	2	0.0344828
CP017816	complement(1497601)	Exhaustive	63	47	47	2	0.0425532
CP017816	complement(1497740)	Exhaustive	68	24	24	2	0.0833333
CP017816	1497839	Exhaustive	75	49	49	2	0.0408163
CP017816	1498093	Exhaustive	80	44	44	2	0.0454545
CP017816	1498352	Exhaustive	49	24	24	2	0.0833333
CP017816	complement(1499304)	Exhaustive	75	37	37	2	0.0540541
CP017816	complement(1499309)	Exhaustive	75	38	38	2	0.0526316
CP017816	complement(1500405)	Exhaustive	70	29	29	2	0.0689655
CP017816	1500529	Exhaustive	76	37	37	2	0.0540541
CP017816	1500694	Exhaustive	69	40	40	2	0.05
CP017816	complement(1500768)	Exhaustive	78	28	28	2	0.0714286
CP017816	1500987	Exhaustive	74	48	48	2	0.0416667
CP017816	1501000	Exhaustive	72	46	46	2	0.0434783
CP017816	1501372	Exhaustive	69	36	36	2	0.0555556
CP017816	complement(1501403)	Exhaustive	70	36	36	2	0.0555556
CP017816	complement(1502103)	Exhaustive	83	39	39	2	0.0512821
CP017816	1502131	Exhaustive	73	38	38	2	0.0526316
CP017816	1502418	Exhaustive	71	36	36	2	0.0555556
CP017816	complement(1503202)	Exhaustive	87	51	51	2	0.0392157
CP017816	1503237	Exhaustive	87	37	37	2	0.0540541
CP017816	complement(1503308)	Exhaustive	96	55	55	3	0.0545455
CP017816	1503375	Exhaustive	85	42	42	2	0.047619
CP017816	complement(1503567)	Exhaustive	103	48	48	2	0.0416667
CP017816	1503697	Exhaustive	105	56	55	2	0.0363636
CP017816	1503770	Exhaustive	101	52	52	2	0.0384615
CP017816	1503868	Exhaustive	93	50	50	2	0.04
CP017816	complement(1503893)	Exhaustive	90	42	42	2	0.047619
CP017816	1505238	Exhaustive	64	47	47	2	0.0425532
CP017816	1505281	Exhaustive	68	45	45	2	0.0444444
CP017816	1505286	Exhaustive	70	46	45	2	0.0444444
CP017816	complement(1505538)	Exhaustive	93	51	51	2	0.0392157
CP017816	1505619	Exhaustive	96	49	49	2	0.0408163
CP017816	1505642	Exhaustive	91	45	45	2	0.0444444
CP017816	1505909	Exhaustive	87	42	42	2	0.047619
CP017816	complement(1506458)	Exhaustive	89	41	41	2	0.0487805
CP017816	1506515	Exhaustive	83	44	44	2	0.0454545
CP017816	complement(1507347)	Exhaustive	72	33	33	2	0.0606061
CP017816	complement(1507604)	Exhaustive	77	32	32	2	0.0625
CP017816	complement(1507818)	Exhaustive	76	38	38	2	0.0526316
CP017816	complement(1507865)	Exhaustive	73	32	32	2	0.0625
CP017816	complement(1508260)	Exhaustive	49	23	23	2	0.0869565
CP017816	complement(1508510)	Exhaustive	68	45	45	2	0.0444444
CP017816	complement(1508563)	Exhaustive	73	45	45	2	0.0444444
CP017816	complement(1508608)	Exhaustive	62	36	36	2	0.0555556
CP017816	complement(1508963)	Exhaustive	71	33	33	2	0.0606061
CP017816	complement(1509032)	Exhaustive	81	46	46	2	0.0434783
CP017816	complement(1510580)	Exhaustive	78	42	42	2	0.047619
CP017816	complement(1511496)	Exhaustive	79	35	35	2	0.0571429
CP017816	complement(1511967)	Exhaustive	71	35	35	2	0.0571429
CP017816	complement(1514305)	Exhaustive	65	30	30	2	0.0666667
CP017816	1515383	Exhaustive	86	56	55	2	0.0363636
CP017816	1515674	Exhaustive	82	57	57	2	0.0350877
CP017816	complement(1516868)	Exhaustive	67	27	27	2	0.0740741
CP017816	1516994	Exhaustive	62	36	36	4	0.111111
CP017816	1517092	Exhaustive	60	33	33	2	0.0606061
CP017816	1517399	Exhaustive	62	34	34	3	0.0882353
CP017816	1518345	Exhaustive	95	57	57	2	0.0350877
CP017816	complement(1518713)	Exhaustive	78	25	25	2	0.08
CP017816	1518728	Exhaustive	82	57	57	2	0.0350877
CP017816	1518938	Exhaustive	81	45	45	2	0.0444444
CP017816	complement(1519037)	Exhaustive	79	41	41	2	0.0487805
CP017816	complement(1519286)	Exhaustive	76	31	31	2	0.0645161
CP017816	1519451	Exhaustive	62	41	41	2	0.0487805
CP017816	complement(1519853)	Exhaustive	89	23	23	2	0.0869565
CP017816	1519869	Exhaustive	91	68	68	2	0.0294118
CP017816	complement(1520174)	Exhaustive	95	37	37	2	0.0540541
CP017816	complement(1520558)	Exhaustive	91	47	47	2	0.0425532
CP017816	complement(1520632)	Exhaustive	98	54	54	2	0.037037
CP017816	1520658	Exhaustive	103	47	47	2	0.0425532
CP017816	1520755	Exhaustive	86	29	29	3	0.103448
CP017816	complement(1521134)	Exhaustive	87	53	53	2	0.0377358
CP017816	complement(1522092)	Exhaustive	70	39	39	2	0.0512821
CP017816	complement(1522570)	Exhaustive	24	20	20	2	0.1
CP017816	complement(1522934)	Exhaustive	107	43	43	4	0.0930233
CP017816	complement(1522948)	Exhaustive	106	43	43	4	0.0930233
CP017816	complement(1522965)	Exhaustive	105	43	42	2	0.047619
CP017816	1523229	Exhaustive	65	44	44	2	0.0454545
CP017816	1523635	Exhaustive	93	66	66	2	0.030303
CP017816	complement(1524329)	Exhaustive	77	44	44	2	0.0454545
CP017816	1525978	Exhaustive	91	58	58	2	0.0344828
CP017816	complement(1526175)	Exhaustive	84	32	32	2	0.0625
CP017816	1527758	Exhaustive	66	39	39	2	0.0512821
CP017816	complement(1528012)	Exhaustive	83	39	39	2	0.0512821
CP017816	complement(1528187)	Exhaustive	78	44	44	2	0.0454545
CP017816	1528192	Exhaustive	80	35	35	2	0.0571429
CP017816	complement(1528251)	Exhaustive	72	44	44	2	0.0454545
CP017816	complement(1529336)	Exhaustive	75	34	34	2	0.0588235
CP017816	1529375	Exhaustive	70	39	39	2	0.0512821
CP017816	complement(1529549)	Exhaustive	72	37	37	3	0.0810811
CP017816	1529820	Exhaustive	101	65	65	2	0.0307692
CP017816	complement(1530711)	Exhaustive	81	35	35	2	0.0571429
CP017816	1530856	Exhaustive	68	43	43	2	0.0465116
CP017816	complement(1530951)	Exhaustive	71	40	40	2	0.05
CP017816	complement(1531206)	Exhaustive	81	42	42	2	0.047619
CP017816	1531251	Exhaustive	95	48	48	2	0.0416667
CP017816	1531690	Exhaustive	100	43	43	2	0.0465116
CP017816	complement(1532020)	Exhaustive	53	36	36	2	0.0555556
CP017816	complement(1533409)	Exhaustive	105	50	50	2	0.04
CP017816	complement(1533457)	Exhaustive	112	49	49	2	0.0408163
CP017816	complement(1533849)	Exhaustive	76	48	48	2	0.0416667
CP017816	complement(1534414)	Exhaustive	72	32	32	2	0.0625
CP017816	1535347	Exhaustive	91	51	51	2	0.0392157
CP017816	1535349	Exhaustive	93	53	52	2	0.0384615
CP017816	1535352	Exhaustive	93	53	53	2	0.0377358
CP017816	1535495	Exhaustive	96	68	68	3	0.0441176
CP017816	1535574	Exhaustive	92	69	69	2	0.0289855
CP017816	1535577	Exhaustive	92	68	68	2	0.0294118
CP017816	complement(1536624)	Exhaustive	65	38	38	4	0.105263
CP017816	complement(1537158)	Exhaustive	102	83	83	3	0.0361446
CP017816	complement(1537207)	Exhaustive	97	76	76	2	0.0263158
CP017816	complement(1538916)	Exhaustive	90	29	29	2	0.0689655
CP017816	1539015	Exhaustive	76	40	40	2	0.05
CP017816	1539037	Exhaustive	80	39	39	2	0.0512821
CP017816	1539204	Exhaustive	87	33	33	2	0.0606061
CP017816	complement(1539963)	Exhaustive	79	53	53	2	0.0377358
CP017816	1540065	Exhaustive	72	20	20	2	0.1
CP017816	1540245	Exhaustive	60	35	35	2	0.0571429
CP017816	1540397	Exhaustive	68	48	48	2	0.0416667
CP017816	1540458	Exhaustive	69	48	48	2	0.0416667
CP017816	1540609	Exhaustive	82	55	55	2	0.0363636
CP017816	1540624	Exhaustive	79	53	53	2	0.0377358
CP017816	1540703	Exhaustive	88	54	54	3	0.0555556
CP017816	1540706	Exhaustive	89	54	54	2	0.037037
CP017816	1540777	Exhaustive	80	50	50	2	0.04
CP017816	complement(1540907)	Exhaustive	79	28	28	2	0.0714286
CP017816	complement(1541231)	Exhaustive	91	57	57	2	0.0350877
CP017816	complement(1541366)	Exhaustive	94	67	67	2	0.0298507
CP017816	complement(1541806)	Exhaustive	80	43	43	2	0.0465116
CP017816	complement(1541821)	Exhaustive	81	40	40	2	0.05
CP017816	complement(1543021)	Exhaustive	79	29	29	2	0.0689655
CP017816	complement(1543256)	Exhaustive	70	35	35	2	0.0571429
CP017816	1543286	Exhaustive	72	32	32	2	0.0625
CP017816	complement(1543296)	Exhaustive	69	38	38	2	0.0526316
CP017816	complement(1543421)	Exhaustive	59	35	35	2	0.0571429
CP017816	complement(1543448)	Exhaustive	60	36	36	2	0.0555556
CP017816	complement(1543565)	Exhaustive	56	30	30	2	0.0666667
CP017816	complement(1544068)	Exhaustive	71	26	26	2	0.0769231
CP017816	complement(1545697)	Exhaustive	83	45	45	2	0.0444444
CP017816	complement(1546244)	Exhaustive	90	49	49	2	0.0408163
CP017816	1546521	Exhaustive	96	46	46	2	0.0434783
CP017816	1547306	Exhaustive	54	40	40	2	0.05
CP017816	1547388	Exhaustive	75	51	51	2	0.0392157
CP017816	1547413	Exhaustive	71	47	47	2	0.0425532
CP017816	complement(1547763)	Exhaustive	86	38	38	2	0.0526316
CP017816	1547869	Exhaustive	87	42	42	2	0.047619
CP017816	complement(1548100)	Exhaustive	85	43	43	2	0.0465116
CP017816	complement(1548472)	Exhaustive	72	36	36	2	0.0555556
CP017816	complement(1548619)	Exhaustive	82	38	38	2	0.0526316
CP017816	1548871	Exhaustive	71	50	50	2	0.04
CP017816	1548959	Exhaustive	66	45	45	2	0.0444444
CP017816	1549075	Exhaustive	70	35	35	2	0.0571429
CP017816	complement(1549196)	Exhaustive	79	38	38	2	0.0526316
CP017816	complement(1549635)	Exhaustive	71	39	39	2	0.0512821
CP017816	1549876	Exhaustive	95	60	60	2	0.0333333
CP017816	1549977	Exhaustive	90	71	71	2	0.028169
CP017816	1550031	Exhaustive	83	70	70	2	0.0285714
CP017816	1550308	Exhaustive	77	53	53	2	0.0377358
CP017816	complement(1550435)	Exhaustive	91	40	40	3	0.075
CP017816	complement(1550458)	Exhaustive	92	43	43	4	0.0930233
CP017816	complement(1550507)	Exhaustive	93	52	52	3	0.0576923
CP017816	1551735	Exhaustive	75	31	30	2	0.0666667
CP017816	complement(1552404)	Exhaustive	86	34	34	2	0.0588235
CP017816	1552418	Exhaustive	96	58	58	8	0.137931
CP017816	1552442	Exhaustive	104	62	62	4	0.0645161
CP017816	complement(1552448)	Exhaustive	103	42	42	4	0.0952381
CP017816	complement(1552478)	Exhaustive	107	44	44	2	0.0454545
CP017816	complement(1552491)	Exhaustive	111	47	47	2	0.0425532
CP017816	1552501	Exhaustive	116	69	69	4	0.057971
CP017816	complement(1552562)	Exhaustive	116	55	55	5	0.0909091
CP017816	complement(1552592)	Exhaustive	113	59	59	2	0.0338983
CP017816	complement(1552633)	Exhaustive	105	59	59	2	0.0338983
CP017816	complement(1553956)	Exhaustive	79	34	34	2	0.0588235
CP017816	1554326	Exhaustive	76	49	49	2	0.0408163
CP017816	1554388	Exhaustive	86	58	58	2	0.0344828
CP017816	1554466	Exhaustive	78	55	55	2	0.0363636
CP017816	complement(1555630)	Exhaustive	73	42	42	2	0.047619
CP017816	1555662	Exhaustive	82	33	33	2	0.0606061
CP017816	1556015	Exhaustive	74	26	26	2	0.0769231
CP017816	1556025	Exhaustive	73	28	28	2	0.0714286
CP017816	1556539	Exhaustive	76	69	68	3	0.0441176
CP017816	complement(1556682)	Exhaustive	76	17	17	2	0.117647
CP017816	complement(1557005)	Exhaustive	86	41	41	2	0.0487805
CP017816	complement(1557137)	Exhaustive	77	34	34	2	0.0588235
CP017816	1557908	Exhaustive	68	50	50	2	0.04
CP017816	1557953	Exhaustive	67	51	51	2	0.0392157
CP017816	1558316	Exhaustive	63	35	35	2	0.0571429
CP017816	1558430	Exhaustive	68	33	33	2	0.0606061
CP017816	1558509	Exhaustive	80	43	43	2	0.0465116
CP017816	complement(1558606)	Exhaustive	90	40	40	2	0.05
CP017816	1559170	Exhaustive	54	40	40	2	0.05
CP017816	complement(1559782)	Exhaustive	93	48	48	2	0.0416667
CP017816	complement(1559893)	Exhaustive	90	57	57	2	0.0350877
CP017816	complement(1559992)	Exhaustive	90	57	57	2	0.0350877
CP017816	1561548	Exhaustive	80	37	37	2	0.0540541
CP017816	1561633	Exhaustive	86	39	39	2	0.0512821
CP017816	1561652	Exhaustive	90	42	42	3	0.0714286
CP017816	complement(1563902)	Exhaustive	82	38	38	2	0.0526316
CP017816	complement(1564365)	Exhaustive	72	43	43	2	0.0465116
CP017816	complement(1565885)	Exhaustive	76	29	29	2	0.0689655
CP017816	complement(1566170)	Exhaustive	86	15	15	2	0.133333
CP017816	complement(1566561)	Exhaustive	59	25	25	2	0.08
CP017816	complement(1566717)	Exhaustive	71	22	22	2	0.0909091
CP017816	1567123	Exhaustive	84	51	51	2	0.0392157
CP017816	complement(1567245)	Exhaustive	88	44	44	2	0.0454545
CP017816	complement(1567316)	Exhaustive	92	43	43	2	0.0465116
CP017816	1567330	Exhaustive	83	44	44	2	0.0454545
CP017816	complement(1567619)	Exhaustive	82	43	43	2	0.0465116
CP017816	complement(1567906)	Exhaustive	82	46	46	2	0.0434783
CP017816	1568218	Exhaustive	93	45	44	2	0.0454545
CP017816	1568747	Exhaustive	60	33	33	2	0.0606061
CP017816	complement(1568800)	Exhaustive	68	38	38	2	0.0526316
CP017816	1569115	Exhaustive	94	40	40	2	0.05
CP017816	1569251	Exhaustive	88	38	38	4	0.105263
CP017816	1569283	Exhaustive	86	36	36	2	0.0555556
CP017816	complement(1569310)	Exhaustive	81	46	46	2	0.0434783
CP017816	complement(1569424)	Exhaustive	74	46	46	2	0.0434783
CP017816	1569869	Exhaustive	71	47	47	3	0.0638298
CP017816	1570344	Exhaustive	92	61	61	3	0.0491803
CP017816	1570431	Exhaustive	88	62	62	2	0.0322581
CP017816	1570491	Exhaustive	86	57	57	2	0.0350877
CP017816	complement(1570750)	Exhaustive	84	43	43	2	0.0465116
CP017816	1570996	Exhaustive	97	49	49	2	0.0408163
CP017816	1571529	Exhaustive	88	41	41	2	0.0487805
CP017816	1571642	Exhaustive	89	50	50	2	0.04
CP017816	1572396	Exhaustive	90	52	52	2	0.0384615
CP017816	1572638	Exhaustive	81	47	47	2	0.0425532
CP017816	1572756	Exhaustive	71	43	43	2	0.0465116
CP017816	1573153	Exhaustive	75	24	24	2	0.0833333
CP017816	1573412	Exhaustive	70	45	45	2	0.0444444
CP017816	1573427	Exhaustive	63	41	41	2	0.0487805
CP017816	1573786	Exhaustive	61	39	39	2	0.0512821
CP017816	complement(1575018)	Exhaustive	59	44	44	2	0.0454545
CP017816	complement(1575454)	Exhaustive	64	22	22	2	0.0909091
CP017816	1575957	Exhaustive	79	47	47	2	0.0425532
CP017816	1576736	Exhaustive	104	47	47	3	0.0638298
CP017816	complement(1578274)	Exhaustive	95	56	56	2	0.0357143
CP017816	complement(1578699)	Exhaustive	98	44	44	2	0.0454545
CP017816	1579034	Exhaustive	86	44	44	2	0.0454545
CP017816	complement(1579257)	Exhaustive	77	21	21	2	0.0952381
CP017816	1579311	Exhaustive	77	54	54	2	0.037037
CP017816	complement(1579466)	Exhaustive	102	40	40	2	0.05
CP017816	1579499	Exhaustive	102	60	60	2	0.0333333
CP017816	complement(1579505)	Exhaustive	100	40	40	2	0.05
CP017816	1579580	Exhaustive	100	52	52	2	0.0384615
CP017816	complement(1580413)	Exhaustive	72	45	45	2	0.0444444
CP017816	1580661	Exhaustive	61	37	37	2	0.0540541
CP017816	complement(1581193)	Exhaustive	69	37	37	2	0.0540541
CP017816	1581563	Exhaustive	76	52	52	2	0.0384615
CP017816	complement(1581819)	Exhaustive	67	16	16	2	0.125
CP017816	1582115	Exhaustive	77	38	38	2	0.0526316
CP017816	1582789	Exhaustive	71	28	28	2	0.0714286
CP017816	complement(1583867)	Exhaustive	90	39	39	2	0.0512821
CP017816	1583969	Exhaustive	92	55	55	2	0.0363636
CP017816	1584196	Exhaustive	104	58	58	2	0.0344828
CP017816	1584376	Exhaustive	97	43	43	2	0.0465116
CP017816	complement(1584413)	Exhaustive	96	52	52	2	0.0384615
CP017816	1584594	Exhaustive	83	48	48	2	0.0416667
CP017816	complement(1584872)	Exhaustive	73	41	41	2	0.0487805
CP017816	1585186	Exhaustive	78	47	47	2	0.0425532
CP017816	complement(1585251)	Exhaustive	89	36	36	2	0.0555556
CP017816	1585483	Exhaustive	78	41	41	2	0.0487805
CP017816	1585552	Exhaustive	82	40	40	2	0.05
CP017816	complement(1586165)	Exhaustive	90	45	45	2	0.0444444
CP017816	complement(1586323)	Exhaustive	77	46	46	4	0.0869565
CP017816	complement(1586704)	Exhaustive	73	42	42	2	0.047619
CP017816	1587078	Exhaustive	84	50	50	2	0.04
CP017816	1587120	Exhaustive	86	55	55	2	0.0363636
CP017816	1587137	Exhaustive	86	57	57	2	0.0350877
CP017816	1587216	Exhaustive	89	54	54	2	0.037037
CP017816	1587316	Exhaustive	91	56	56	2	0.0357143
CP017816	1587578	Exhaustive	87	47	47	2	0.0425532
CP017816	complement(1587632)	Exhaustive	92	44	44	2	0.0454545
CP017816	1588820	Exhaustive	92	57	57	2	0.0350877
CP017816	1588843	Exhaustive	85	52	52	2	0.0384615
CP017816	1588846	Exhaustive	85	52	52	3	0.0576923
CP017816	1588861	Exhaustive	85	51	51	2	0.0392157
CP017816	complement(1588974)	Exhaustive	87	34	34	2	0.0588235
CP017816	1589235	Exhaustive	106	63	63	2	0.031746
CP017816	1589404	Exhaustive	92	50	50	2	0.04
CP017816	1589425	Exhaustive	88	47	47	2	0.0425532
CP017816	1589477	Exhaustive	85	43	43	2	0.0465116
CP017816	complement(1589533)	Exhaustive	86	42	42	2	0.047619
CP017816	1589582	Exhaustive	78	34	34	2	0.0588235
CP017816	1589730	Exhaustive	77	34	34	2	0.0588235
CP017816	complement(1591388)	Exhaustive	94	46	46	2	0.0434783
CP017816	1591600	Exhaustive	101	40	40	2	0.05
CP017816	complement(1591901)	Exhaustive	87	40	40	2	0.05
CP017816	complement(1592213)	Exhaustive	60	39	39	2	0.0512821
CP017816	complement(1592492)	Exhaustive	42	30	30	2	0.0666667
CP017816	1592784	Exhaustive	72	42	42	2	0.047619
CP017816	complement(1593256)	Exhaustive	69	30	30	2	0.0666667
CP017816	complement(1594234)	Exhaustive	106	71	71	2	0.028169
CP017816	complement(1595029)	Exhaustive	74	47	47	2	0.0425532
CP017816	1595175	Exhaustive	65	35	35	2	0.0571429
CP017816	1595620	Exhaustive	79	44	42	2	0.047619
CP017816	1595997	Exhaustive	88	38	38	2	0.0526316
CP017816	1596111	Exhaustive	93	41	41	2	0.0487805
CP017816	complement(1596155)	Exhaustive	92	57	57	2	0.0350877
CP017816	complement(1596306)	Exhaustive	87	50	50	2	0.04
CP017816	1596493	Exhaustive	71	42	42	3	0.0714286
CP017816	1597039	Exhaustive	71	36	36	2	0.0555556
CP017816	1597049	Exhaustive	70	35	35	3	0.0857143
CP017816	complement(1597584)	Exhaustive	78	32	32	2	0.0625
CP017816	1597790	Exhaustive	89	51	51	5	0.0980392
CP017816	1598288	Exhaustive	78	32	32	2	0.0625
CP017816	complement(1598314)	Exhaustive	79	49	49	2	0.0408163
CP017816	complement(1598373)	Exhaustive	97	59	59	2	0.0338983
CP017816	1598591	Exhaustive	55	20	20	2	0.1
CP017816	complement(1598988)	Exhaustive	81	41	41	2	0.0487805
CP017816	1600362	Exhaustive	105	60	60	2	0.0333333
CP017816	complement(1600541)	Exhaustive	84	38	38	2	0.0526316
CP017816	1600572	Exhaustive	84	43	43	2	0.0465116
CP017816	1600803	Exhaustive	76	44	44	2	0.0454545
CP017816	1601097	Exhaustive	95	35	35	2	0.0571429
CP017816	1601100	Exhaustive	98	35	35	2	0.0571429
CP017816	1601180	Exhaustive	93	27	27	2	0.0740741
CP017816	1602443	Exhaustive	81	34	34	2	0.0588235
CP017816	1602501	Exhaustive	93	36	36	2	0.0555556
CP017816	1602585	Exhaustive	92	36	36	2	0.0555556
CP017816	complement(1602645)	Exhaustive	95	62	62	2	0.0322581
CP017816	1602868	Exhaustive	66	21	21	2	0.0952381
CP017816	1603052	Exhaustive	56	18	18	2	0.111111
CP017816	complement(1603250)	Exhaustive	62	33	33	2	0.0606061
CP017816	1603758	Exhaustive	67	27	27	2	0.0740741
CP017816	1604603	Exhaustive	61	29	29	2	0.0689655
CP017816	1605000	Exhaustive	79	29	29	2	0.0689655
CP017816	complement(1606350)	Exhaustive	74	43	43	2	0.0465116
CP017816	complement(1606848)	Exhaustive	86	58	58	2	0.0344828
CP017816	1607060	Exhaustive	62	25	25	2	0.08
CP017816	complement(1607728)	Exhaustive	68	31	31	2	0.0645161
CP017816	complement(1607731)	Exhaustive	67	30	30	2	0.0666667
CP017816	complement(1607831)	Exhaustive	71	25	25	2	0.08
CP017816	1607934	Exhaustive	78	49	49	2	0.0408163
CP017816	complement(1608003)	Exhaustive	85	37	37	2	0.0540541
CP017816	complement(1608012)	Exhaustive	85	37	37	2	0.0540541
CP017816	1608391	Exhaustive	61	28	28	2	0.0714286
CP017816	complement(1608648)	Exhaustive	84	28	28	2	0.0714286
CP017816	complement(1608758)	Exhaustive	82	32	32	2	0.0625
CP017816	1609725	Exhaustive	90	27	27	2	0.0740741
CP017816	1610149	Exhaustive	85	30	30	2	0.0666667
CP017816	1610319	Exhaustive	94	31	31	2	0.0645161
CP017816	1610330	Exhaustive	94	31	31	2	0.0645161
CP017816	1610337	Exhaustive	95	30	30	2	0.0666667
CP017816	complement(1610343)	Exhaustive	95	65	65	2	0.0307692
CP017816	complement(1610356)	Exhaustive	93	65	65	3	0.0461538
CP017816	1610377	Exhaustive	87	26	26	2	0.0769231
CP017816	complement(1610679)	Exhaustive	79	61	61	3	0.0491803
CP017816	complement(1610951)	Exhaustive	71	35	34	2	0.0588235
CP017816	1612190	Exhaustive	61	29	29	2	0.0689655
CP017816	1612256	Exhaustive	74	38	38	2	0.0526316
CP017816	1612384	Exhaustive	85	42	42	2	0.047619
CP017816	complement(1613447)	Exhaustive	81	31	31	2	0.0645161
CP017816	complement(1613774)	Exhaustive	85	35	35	2	0.0571429
CP017816	complement(1614116)	Exhaustive	63	49	49	3	0.0612245
CP017816	1614974	Exhaustive	107	38	38	2	0.0526316
CP017816	complement(1615071)	Exhaustive	122	81	81	2	0.0246914
CP017816	complement(1615484)	Exhaustive	89	56	56	2	0.0357143
CP017816	complement(1615868)	Exhaustive	74	46	46	2	0.0434783
CP017816	1616406	Exhaustive	83	40	40	2	0.05
CP017816	1616416	Exhaustive	83	39	39	2	0.0512821
CP017816	1616421	Exhaustive	82	39	39	2	0.0512821
CP017816	1616446	Exhaustive	76	33	33	2	0.0606061
CP017816	1616545	Exhaustive	66	30	30	2	0.0666667
CP017816	1616585	Exhaustive	64	26	26	2	0.0769231
CP017816	1616632	Exhaustive	73	25	25	2	0.08
CP017816	1616721	Exhaustive	79	28	28	2	0.0714286
CP017816	complement(1616737)	Exhaustive	75	48	48	2	0.0416667
CP017816	complement(1617297)	Exhaustive	92	72	72	2	0.0277778
CP017816	complement(1617998)	Exhaustive	57	19	19	2	0.105263
CP017816	1618135	Exhaustive	89	49	49	3	0.0612245
CP017816	1618164	Exhaustive	90	44	44	2	0.0454545
CP017816	complement(1618259)	Exhaustive	86	41	41	2	0.0487805
CP017816	complement(1618491)	Exhaustive	98	43	43	2	0.0465116
CP017816	complement(1619696)	Exhaustive	65	32	32	2	0.0625
CP017816	1620476	Exhaustive	74	42	42	2	0.047619
CP017816	complement(1620560)	Exhaustive	70	19	19	2	0.105263
CP017816	complement(1620774)	Exhaustive	88	27	27	2	0.0740741
CP017816	1621077	Exhaustive	87	50	50	2	0.04
CP017816	complement(1621576)	Exhaustive	45	28	28	2	0.0714286
CP017816	1622033	Exhaustive	99	54	54	2	0.037037
CP017816	1622188	Exhaustive	82	46	46	2	0.0434783
CP017816	1623037	Exhaustive	123	53	53	2	0.0377358
CP017816	1623372	Exhaustive	91	46	46	2	0.0434783
CP017816	1623785	Exhaustive	85	49	49	2	0.0408163
CP017816	1624135	Exhaustive	101	49	49	2	0.0408163
CP017816	1624152	Exhaustive	101	45	45	2	0.0444444
CP017816	1624183	Exhaustive	92	40	40	2	0.05
CP017816	1624380	Exhaustive	71	32	32	2	0.0625
CP017816	1624649	Exhaustive	100	37	37	3	0.0810811
CP017816	1625639	Exhaustive	72	32	32	2	0.0625
CP017816	1626414	Exhaustive	66	33	33	2	0.0606061
CP017816	complement(1626583)	Exhaustive	70	48	48	3	0.0625
CP017816	complement(1627024)	Exhaustive	91	63	63	3	0.047619
CP017816	1627254	Exhaustive	85	42	42	2	0.047619
CP017816	1627338	Exhaustive	85	47	47	2	0.0425532
CP017816	complement(1627671)	Exhaustive	66	35	35	2	0.0571429
CP017816	complement(1630214)	Exhaustive	94	50	50	2	0.04
CP017816	complement(1630932)	Exhaustive	81	37	37	2	0.0540541
CP017816	1631178	Exhaustive	70	40	40	2	0.05
CP017816	complement(1631550)	Exhaustive	74	27	27	2	0.0740741
CP017816	1632857	Exhaustive	72	31	31	2	0.0645161
CP017816	complement(1632979)	Exhaustive	85	44	44	2	0.0454545
CP017816	complement(1633366)	Exhaustive	69	22	22	3	0.136364
CP017816	1633446	Exhaustive	88	59	59	2	0.0338983
CP017816	1634467	Exhaustive	41	30	30	2	0.0666667
CP017816	complement(1634632)	Exhaustive	92	49	49	2	0.0408163
CP017816	1635139	Exhaustive	81	54	54	2	0.037037
CP017816	complement(1635185)	Exhaustive	91	31	31	2	0.0645161
CP017816	complement(1635737)	Exhaustive	107	58	58	2	0.0344828
CP017816	1635834	Exhaustive	98	53	52	2	0.0384615
CP017816	1635848	Exhaustive	97	52	52	2	0.0384615
CP017816	complement(1635947)	Exhaustive	96	51	51	2	0.0392157
CP017816	complement(1636548)	Exhaustive	76	40	40	2	0.05
CP017816	1637047	Exhaustive	81	25	25	2	0.08
CP017816	complement(1637307)	Exhaustive	81	47	47	2	0.0425532
CP017816	complement(1637518)	Exhaustive	57	38	38	2	0.0526316
CP017816	1638362	Exhaustive	71	30	30	2	0.0666667
CP017816	complement(1638590)	Exhaustive	74	40	40	2	0.05
CP017816	complement(1638603)	Exhaustive	73	40	40	2	0.05
CP017816	complement(1638606)	Exhaustive	71	39	39	3	0.0769231
CP017816	complement(1638607)	Exhaustive	72	40	40	2	0.05
CP017816	complement(1638616)	Exhaustive	74	41	41	2	0.0487805
CP017816	complement(1638704)	Exhaustive	79	46	46	3	0.0652174
CP017816	1638717	Exhaustive	78	34	34	2	0.0588235
CP017816	complement(1638736)	Exhaustive	79	44	44	2	0.0454545
CP017816	complement(1638822)	Exhaustive	79	40	40	2	0.05
CP017816	complement(1638896)	Exhaustive	83	45	45	2	0.0444444
CP017816	complement(1638997)	Exhaustive	77	38	38	4	0.105263
CP017816	complement(1639173)	Exhaustive	80	45	45	2	0.0444444
CP017816	complement(1640010)	Exhaustive	92	45	45	2	0.0444444
CP017816	complement(1640167)	Exhaustive	77	50	50	2	0.04
CP017816	complement(1640448)	Exhaustive	73	55	55	2	0.0363636
CP017816	complement(1641193)	Exhaustive	97	68	68	2	0.0294118
CP017816	complement(1641496)	Exhaustive	78	61	61	2	0.0327869
CP017816	complement(1641559)	Exhaustive	80	56	56	2	0.0357143
CP017816	complement(1641665)	Exhaustive	80	51	51	2	0.0392157
CP017816	complement(1641673)	Exhaustive	80	51	51	2	0.0392157
CP017816	1641709	Exhaustive	85	24	24	2	0.0833333
CP017816	complement(1641733)	Exhaustive	82	59	59	2	0.0338983
CP017816	complement(1641800)	Exhaustive	80	58	58	2	0.0344828
CP017816	complement(1642083)	Exhaustive	71	51	51	2	0.0392157
CP017816	complement(1642106)	Exhaustive	72	52	52	3	0.0576923
CP017816	complement(1642125)	Exhaustive	71	52	52	2	0.0384615
CP017816	complement(1642818)	Exhaustive	88	57	57	2	0.0350877
CP017816	1643320	Exhaustive	100	35	35	2	0.0571429
CP017816	1643542	Exhaustive	71	35	35	2	0.0571429
CP017816	1644004	Exhaustive	85	38	38	2	0.0526316
CP017816	complement(1644545)	Exhaustive	58	49	49	2	0.0408163
CP017816	1645366	Exhaustive	88	44	44	2	0.0454545
CP017816	complement(1645735)	Exhaustive	73	34	34	2	0.0588235
CP017816	complement(1646396)	Exhaustive	80	45	45	2	0.0444444
CP017816	complement(1646632)	Exhaustive	100	54	54	2	0.037037
CP017816	complement(1646929)	Exhaustive	81	46	46	3	0.0652174
CP017816	1647192	Exhaustive	81	42	42	2	0.047619
CP017816	1647506	Exhaustive	79	33	33	2	0.0606061
CP017816	1647616	Exhaustive	79	36	36	2	0.0555556
CP017816	1648838	Exhaustive	81	37	37	2	0.0540541
CP017816	complement(1649001)	Exhaustive	94	47	47	2	0.0425532
CP017816	complement(1649781)	Exhaustive	86	50	50	2	0.04
CP017816	1649938	Exhaustive	86	36	36	2	0.0555556
CP017816	1652129	Exhaustive	72	29	29	2	0.0689655
CP017816	1652397	Exhaustive	75	42	42	2	0.047619
CP017816	1652610	Exhaustive	81	42	42	2	0.047619
CP017816	complement(1652641)	Exhaustive	80	41	41	2	0.0487805
CP017816	complement(1653460)	Exhaustive	79	48	48	2	0.0416667
CP017816	1653759	Exhaustive	84	38	38	2	0.0526316
CP017816	1653791	Exhaustive	88	42	42	2	0.047619
CP017816	complement(1653811)	Exhaustive	93	48	48	2	0.0416667
CP017816	1653896	Exhaustive	83	37	37	2	0.0540541
CP017816	1654366	Exhaustive	66	31	31	3	0.0967742
CP017816	complement(1654587)	Exhaustive	63	35	35	2	0.0571429
CP017816	complement(1654668)	Exhaustive	72	42	42	2	0.047619
CP017816	1654825	Exhaustive	62	31	31	2	0.0645161
CP017816	complement(1657008)	Exhaustive	52	36	36	2	0.0555556
CP017816	1657467	Exhaustive	61	19	19	2	0.105263
CP017816	complement(1658009)	Exhaustive	54	32	32	2	0.0625
CP017816	1658115	Exhaustive	74	31	31	2	0.0645161
CP017816	1658144	Exhaustive	67	29	29	2	0.0689655
CP017816	1658629	Exhaustive	83	41	41	2	0.0487805
CP017816	complement(1659407)	Exhaustive	121	46	46	2	0.0434783
CP017816	1659419	Exhaustive	122	75	75	2	0.0266667
CP017816	complement(1659491)	Exhaustive	121	46	46	2	0.0434783
CP017816	1659536	Exhaustive	102	65	65	2	0.0307692
CP017816	complement(1661147)	Exhaustive	61	41	41	2	0.0487805
CP017816	1661320	Exhaustive	75	26	26	2	0.0769231
CP017816	complement(1661731)	Exhaustive	75	36	36	2	0.0555556
CP017816	complement(1662004)	Exhaustive	88	28	28	2	0.0714286
CP017816	1662534	Exhaustive	103	44	44	2	0.0454545
CP017816	1662731	Exhaustive	92	39	39	2	0.0512821
CP017816	1663192	Exhaustive	88	55	55	2	0.0363636
CP017816	1663697	Exhaustive	56	35	35	2	0.0571429
CP017816	1663769	Exhaustive	70	47	47	2	0.0425532
CP017816	1664007	Exhaustive	72	39	39	2	0.0512821
CP017816	1664838	Exhaustive	104	57	57	2	0.0350877
CP017816	1664848	Exhaustive	105	56	56	3	0.0535714
CP017816	complement(1664967)	Exhaustive	101	52	52	2	0.0384615
CP017816	complement(1664981)	Exhaustive	97	51	51	2	0.0392157
CP017816	complement(1665185)	Exhaustive	90	57	57	2	0.0350877
CP017816	complement(1665282)	Exhaustive	73	45	45	2	0.0444444
CP017816	complement(1665430)	Exhaustive	78	47	47	2	0.0425532
CP017816	1666735	Exhaustive	77	50	50	2	0.04
CP017816	1666792	Exhaustive	71	49	49	2	0.0408163
CP017816	1666852	Exhaustive	64	44	44	2	0.0454545
CP017816	1666853	Exhaustive	64	44	44	3	0.0681818
CP017816	1666902	Exhaustive	60	34	34	2	0.0588235
CP017816	1667483	Exhaustive	77	52	52	2	0.0384615
CP017816	complement(1667886)	Exhaustive	70	37	37	2	0.0540541
CP017816	1667892	Exhaustive	68	32	32	2	0.0625
CP017816	1669442	Exhaustive	72	34	34	2	0.0588235
CP017816	complement(1669757)	Exhaustive	89	60	60	2	0.0333333
CP017816	1669802	Exhaustive	96	30	30	2	0.0666667
CP017816	complement(1669960)	Exhaustive	98	64	64	2	0.03125
CP017816	1670070	Exhaustive	82	36	36	2	0.0555556
CP017816	1670297	Exhaustive	67	41	41	2	0.0487805
CP017816	1672383	Exhaustive	72	40	40	2	0.05
CP017816	complement(1672443)	Exhaustive	78	37	37	3	0.0810811
CP017816	1673637	Exhaustive	79	28	28	2	0.0714286
CP017816	1673638	Exhaustive	79	28	28	2	0.0714286
CP017816	1673695	Exhaustive	75	27	27	2	0.0740741
CP017816	1673707	Exhaustive	75	29	29	3	0.103448
CP017816	1673728	Exhaustive	76	30	30	3	0.1
CP017816	1673739	Exhaustive	74	31	31	2	0.0645161
CP017816	1674805	Exhaustive	76	49	49	2	0.0408163
CP017816	1675541	Exhaustive	76	40	40	2	0.05
CP017816	1675562	Exhaustive	73	40	40	2	0.05
CP017816	1676107	Exhaustive	76	41	41	2	0.0487805
CP017816	1676263	Exhaustive	81	31	31	2	0.0645161
CP017816	complement(1676350)	Exhaustive	70	48	48	2	0.0416667
CP017816	1676628	Exhaustive	83	50	50	2	0.04
CP017816	1677189	Exhaustive	79	51	51	3	0.0588235
CP017816	1677353	Exhaustive	76	47	47	2	0.0425532
CP017816	complement(1677441)	Exhaustive	81	34	34	2	0.0588235
CP017816	1678370	Exhaustive	83	49	49	2	0.0408163
CP017816	1678373	Exhaustive	82	48	48	2	0.0416667
CP017816	1678378	Exhaustive	85	50	50	3	0.06
CP017816	1678383	Exhaustive	88	52	52	2	0.0384615
CP017816	1678386	Exhaustive	85	50	50	2	0.04
CP017816	1678388	Exhaustive	84	50	50	3	0.06
CP017816	1678391	Exhaustive	85	51	51	2	0.0392157
CP017816	1678392	Exhaustive	84	51	51	2	0.0392157
CP017816	1678395	Exhaustive	84	51	51	2	0.0392157
CP017816	complement(1678457)	Exhaustive	81	33	33	2	0.0606061
CP017816	complement(1678502)	Exhaustive	84	35	35	2	0.0571429
CP017816	1678565	Exhaustive	86	46	46	2	0.0434783
CP017816	1678581	Exhaustive	84	42	42	2	0.047619
CP017816	1678599	Exhaustive	81	40	40	3	0.075
CP017816	complement(1678624)	Exhaustive	82	40	40	2	0.05
CP017816	1678858	Exhaustive	76	47	47	2	0.0425532
CP017816	complement(1679247)	Exhaustive	79	50	50	2	0.04
CP017816	1680360	Exhaustive	80	41	41	2	0.0487805
CP017816	complement(1680377)	Exhaustive	79	37	37	2	0.0540541
CP017816	1680507	Exhaustive	81	31	31	2	0.0645161
CP017816	complement(1681151)	Exhaustive	68	40	40	2	0.05
CP017816	complement(1681542)	Exhaustive	93	55	55	2	0.0363636
CP017816	complement(1681702)	Exhaustive	84	48	48	2	0.0416667
CP017816	complement(1682498)	Exhaustive	91	52	52	2	0.0384615
CP017816	1682873	Exhaustive	85	37	37	2	0.0540541
CP017816	complement(1683106)	Exhaustive	78	44	44	2	0.0454545
CP017816	complement(1683184)	Exhaustive	79	46	46	2	0.0434783
CP017816	complement(1683509)	Exhaustive	87	51	51	2	0.0392157
CP017816	1684584	Exhaustive	75	42	42	2	0.047619
CP017816	complement(1686272)	Exhaustive	74	32	32	2	0.0625
CP017816	1687518	Exhaustive	100	47	47	2	0.0425532
CP017816	complement(1687530)	Exhaustive	100	55	55	2	0.0363636
CP017816	complement(1687685)	Exhaustive	91	57	57	2	0.0350877
CP017816	1688383	Exhaustive	80	53	53	2	0.0377358
CP017816	complement(1688769)	Exhaustive	100	32	32	2	0.0625
CP017816	complement(1688879)	Exhaustive	118	42	42	2	0.047619
CP017816	1688907	Exhaustive	109	69	69	2	0.0289855
CP017816	1689044	Exhaustive	109	65	65	3	0.0461538
CP017816	complement(1689060)	Exhaustive	114	50	49	2	0.0408163
CP017816	1689118	Exhaustive	112	65	65	2	0.0307692
CP017816	complement(1689813)	Exhaustive	84	51	51	2	0.0392157
CP017816	complement(1691833)	Exhaustive	110	46	46	2	0.0434783
CP017816	1693290	Exhaustive	56	28	28	2	0.0714286
CP017816	1693714	Exhaustive	61	42	42	2	0.047619
CP017816	1694166	Exhaustive	87	33	32	2	0.0625
CP017816	1694663	Exhaustive	77	40	40	2	0.05
CP017816	1694859	Exhaustive	103	60	60	2	0.0333333
CP017816	complement(1695197)	Exhaustive	110	64	64	2	0.03125
CP017816	complement(1695850)	Exhaustive	92	59	59	2	0.0338983
CP017816	complement(1696219)	Exhaustive	74	35	35	2	0.0571429
CP017816	1696430	Exhaustive	82	46	46	2	0.0434783
CP017816	1696658	Exhaustive	84	46	46	2	0.0434783
CP017816	1696870	Exhaustive	88	35	35	2	0.0571429
CP017816	complement(1696982)	Exhaustive	102	68	68	2	0.0294118
CP017816	complement(1697003)	Exhaustive	96	67	67	2	0.0298507
CP017816	complement(1698370)	Exhaustive	67	32	32	2	0.0625
CP017816	complement(1698462)	Exhaustive	74	33	33	2	0.0606061
CP017816	1699034	Exhaustive	93	49	49	2	0.0408163
CP017816	1699721	Exhaustive	76	40	40	2	0.05
CP017816	complement(1699922)	Exhaustive	79	53	53	2	0.0377358
CP017816	complement(1699939)	Exhaustive	79	57	57	2	0.0350877
CP017816	1700080	Exhaustive	84	21	21	2	0.0952381
CP017816	1700566	Exhaustive	58	26	26	2	0.0769231
CP017816	1700744	Exhaustive	78	43	43	2	0.0465116
CP017816	complement(1700855)	Exhaustive	89	38	38	2	0.0526316
CP017816	1700922	Exhaustive	91	49	49	2	0.0408163
CP017816	1701032	Exhaustive	84	40	40	2	0.05
CP017816	complement(1701323)	Exhaustive	78	39	39	2	0.0512821
CP017816	1701542	Exhaustive	61	42	42	2	0.047619
CP017816	1701551	Exhaustive	63	43	43	2	0.0465116
CP017816	1701576	Exhaustive	61	43	43	2	0.0465116
CP017816	1701633	Exhaustive	69	47	47	2	0.0425532
CP017816	1701652	Exhaustive	68	46	46	2	0.0434783
CP017816	1702047	Exhaustive	62	31	31	2	0.0645161
CP017816	1702049	Exhaustive	63	32	32	2	0.0625
CP017816	1702070	Exhaustive	66	33	33	2	0.0606061
CP017816	1702073	Exhaustive	66	33	33	2	0.0606061
CP017816	1702076	Exhaustive	69	35	35	2	0.0571429
CP017816	1702077	Exhaustive	68	34	34	2	0.0588235
CP017816	1702081	Exhaustive	68	35	35	2	0.0571429
CP017816	1702149	Exhaustive	74	40	40	2	0.05
CP017816	1702176	Exhaustive	79	41	41	2	0.0487805
CP017816	1702179	Exhaustive	81	42	42	2	0.047619
CP017816	1702183	Exhaustive	80	42	42	2	0.047619
CP017816	1702187	Exhaustive	80	42	42	2	0.047619
CP017816	1702189	Exhaustive	79	41	41	2	0.0487805
CP017816	1702190	Exhaustive	80	41	41	3	0.0731707
CP017816	1702192	Exhaustive	81	41	41	2	0.0487805
CP017816	1702200	Exhaustive	81	42	42	2	0.047619
CP017816	1702223	Exhaustive	84	46	46	2	0.0434783
CP017816	1702227	Exhaustive	83	45	45	2	0.0444444
CP017816	1702234	Exhaustive	82	44	44	2	0.0454545
CP017816	1702236	Exhaustive	82	44	44	2	0.0454545
CP017816	1702242	Exhaustive	83	44	44	2	0.0454545
CP017816	1702245	Exhaustive	86	47	46	2	0.0434783
CP017816	1702251	Exhaustive	83	46	46	2	0.0434783
CP017816	1702253	Exhaustive	81	45	45	2	0.0444444
CP017816	1702255	Exhaustive	82	46	46	2	0.0434783
CP017816	1702256	Exhaustive	82	46	46	3	0.0652174
CP017816	complement(1702559)	Exhaustive	89	39	39	2	0.0512821
CP017816	1703056	Exhaustive	61	38	38	2	0.0526316
CP017816	complement(1703179)	Exhaustive	64	27	27	2	0.0740741
CP017816	complement(1703248)	Exhaustive	79	34	34	2	0.0588235
CP017816	1703452	Exhaustive	75	46	46	2	0.0434783
CP017816	1704138	Exhaustive	62	34	34	2	0.0588235
CP017816	1704790	Exhaustive	74	34	34	2	0.0588235
CP017816	1705012	Exhaustive	74	47	47	2	0.0425532
CP017816	1705430	Exhaustive	98	48	48	2	0.0416667
CP017816	complement(1705460)	Exhaustive	100	47	47	2	0.0425532
CP017816	1705467	Exhaustive	101	51	51	3	0.0588235
CP017816	complement(1705596)	Exhaustive	113	58	58	2	0.0344828
CP017816	complement(1705753)	Exhaustive	114	68	68	2	0.0294118
CP017816	complement(1705790)	Exhaustive	109	70	70	2	0.0285714
CP017816	complement(1706580)	Exhaustive	67	39	39	2	0.0512821
CP017816	complement(1706637)	Exhaustive	63	30	30	2	0.0666667
CP017816	1706747	Exhaustive	88	50	50	2	0.04
CP017816	1706775	Exhaustive	90	52	52	2	0.0384615
CP017816	1706852	Exhaustive	91	56	56	2	0.0357143
CP017816	1706926	Exhaustive	91	56	56	2	0.0357143
CP017816	complement(1707071)	Exhaustive	90	43	43	2	0.0465116
CP017816	1707318	Exhaustive	82	35	35	2	0.0571429
CP017816	complement(1707368)	Exhaustive	80	41	41	2	0.0487805
CP017816	1707430	Exhaustive	77	36	36	2	0.0555556
CP017816	complement(1707460)	Exhaustive	71	43	43	2	0.0465116
CP017816	complement(1707514)	Exhaustive	83	47	47	2	0.0425532
CP017816	complement(1707543)	Exhaustive	72	38	38	2	0.0526316
CP017816	complement(1707581)	Exhaustive	79	48	48	2	0.0416667
CP017816	complement(1707587)	Exhaustive	77	48	48	2	0.0416667
CP017816	1707637	Exhaustive	65	23	23	2	0.0869565
CP017816	complement(1708186)	Exhaustive	65	41	41	2	0.0487805
CP017816	complement(1708395)	Exhaustive	70	35	35	2	0.0571429
CP017816	1708575	Exhaustive	64	30	30	2	0.0666667
CP017816	complement(1709376)	Exhaustive	74	37	37	2	0.0540541
CP017816	complement(1709645)	Exhaustive	91	43	43	2	0.0465116
CP017816	1710076	Exhaustive	89	37	37	2	0.0540541
CP017816	complement(1710510)	Exhaustive	77	34	34	2	0.0588235
CP017816	complement(1711138)	Exhaustive	74	35	35	2	0.0571429
CP017816	complement(1711446)	Exhaustive	80	31	31	2	0.0645161
CP017816	1712082	Exhaustive	81	52	52	2	0.0384615
CP017816	1712452	Exhaustive	53	28	28	2	0.0714286
CP017816	complement(1712523)	Exhaustive	51	26	26	2	0.0769231
CP017816	complement(1713240)	Exhaustive	72	53	53	2	0.0377358
CP017816	complement(1713681)	Exhaustive	62	40	40	2	0.05
CP017816	1715446	Exhaustive	81	43	43	2	0.0465116
CP017816	complement(1715449)	Exhaustive	82	40	40	2	0.05
CP017816	complement(1715580)	Exhaustive	82	47	47	2	0.0425532
CP017816	complement(1715852)	Exhaustive	72	48	48	2	0.0416667
CP017816	complement(1716175)	Exhaustive	95	55	55	2	0.0363636
CP017816	complement(1716242)	Exhaustive	85	50	50	3	0.06
CP017816	1716321	Exhaustive	71	33	33	2	0.0606061
CP017816	1716843	Exhaustive	99	62	62	2	0.0322581
CP017816	1716968	Exhaustive	87	57	57	3	0.0526316
CP017816	complement(1717173)	Exhaustive	68	30	30	2	0.0666667
CP017816	1717504	Exhaustive	71	29	29	2	0.0689655
CP017816	complement(1719237)	Exhaustive	92	48	48	2	0.0416667
CP017816	complement(1719821)	Exhaustive	78	57	57	2	0.0350877
CP017816	1719981	Exhaustive	91	29	29	2	0.0689655
CP017816	1721356	Exhaustive	89	38	38	2	0.0526316
CP017816	1721381	Exhaustive	89	41	41	3	0.0731707
CP017816	complement(1721411)	Exhaustive	99	49	49	2	0.0408163
CP017816	complement(1721437)	Exhaustive	106	49	49	3	0.0612245
CP017816	1721461	Exhaustive	106	60	60	5	0.0833333
CP017816	complement(1721468)	Exhaustive	107	44	44	2	0.0454545
CP017816	1721479	Exhaustive	109	65	65	3	0.0461538
CP017816	complement(1721497)	Exhaustive	114	43	43	2	0.0465116
CP017816	1721535	Exhaustive	109	75	75	2	0.0266667
CP017816	1721671	Exhaustive	92	61	61	2	0.0327869
CP017816	1721728	Exhaustive	92	54	54	2	0.037037
CP017816	complement(1722010)	Exhaustive	99	49	48	3	0.0625
CP017816	complement(1722022)	Exhaustive	94	47	47	3	0.0638298
CP017816	1724457	Exhaustive	99	35	35	2	0.0571429
CP017816	complement(1724822)	Exhaustive	69	49	49	2	0.0408163
CP017816	complement(1725029)	Exhaustive	89	53	53	2	0.0377358
CP017816	1725357	Exhaustive	78	47	47	3	0.0638298
CP017816	1725495	Exhaustive	60	44	44	2	0.0454545
CP017816	complement(1725686)	Exhaustive	66	29	29	2	0.0689655
CP017816	complement(1725690)	Exhaustive	69	30	30	2	0.0666667
CP017816	1725870	Exhaustive	104	47	47	2	0.0425532
CP017816	complement(1725874)	Exhaustive	101	58	58	2	0.0344828
CP017816	complement(1726009)	Exhaustive	115	64	64	2	0.03125
CP017816	complement(1726117)	Exhaustive	128	78	78	2	0.025641
CP017816	complement(1726501)	Exhaustive	97	74	74	2	0.027027
CP017816	1727290	Exhaustive	84	43	43	2	0.0465116
CP017816	1727572	Exhaustive	76	47	47	2	0.0425532
CP017816	complement(1727665)	Exhaustive	79	31	31	2	0.0645161
CP017816	complement(1727758)	Exhaustive	72	28	28	2	0.0714286
CP017816	complement(1728831)	Exhaustive	56	31	31	2	0.0645161
CP017816	1728986	Exhaustive	68	36	36	2	0.0555556
CP017816	1729551	Exhaustive	84	46	46	2	0.0434783
CP017816	complement(1729645)	Exhaustive	82	36	36	2	0.0555556
CP017816	complement(1729688)	Exhaustive	83	42	42	2	0.047619
CP017816	complement(1729927)	Exhaustive	75	44	44	2	0.0454545
CP017816	1730051	Exhaustive	98	36	36	2	0.0555556
CP017816	1730958	Exhaustive	76	58	58	2	0.0344828
CP017816	1731728	Exhaustive	73	47	47	3	0.0638298
CP017816	1731732	Exhaustive	71	45	45	3	0.0666667
CP017816	1731811	Exhaustive	72	44	44	2	0.0454545
CP017816	1731845	Exhaustive	69	36	36	2	0.0555556
CP017816	1731868	Exhaustive	73	38	38	2	0.0526316
CP017816	1731904	Exhaustive	75	38	38	2	0.0526316
CP017816	complement(1732034)	Exhaustive	86	50	50	2	0.04
CP017816	complement(1732202)	Exhaustive	116	81	81	2	0.0246914
CP017816	complement(1732495)	Exhaustive	88	53	53	2	0.0377358
CP017816	1732935	Exhaustive	69	51	51	2	0.0392157
CP017816	1733151	Exhaustive	82	43	43	2	0.0465116
CP017816	complement(1733251)	Exhaustive	77	40	40	2	0.05
CP017816	1733567	Exhaustive	76	53	53	2	0.0377358
CP017816	1733664	Exhaustive	66	47	47	2	0.0425532
CP017816	1734547	Exhaustive	49	28	28	2	0.0714286
CP017816	1735617	Exhaustive	91	53	53	2	0.0377358
CP017816	1735894	Exhaustive	59	35	35	2	0.0571429
CP017816	complement(1735942)	Exhaustive	53	22	22	2	0.0909091
CP017816	complement(1735965)	Exhaustive	56	23	23	2	0.0869565
CP017816	1735992	Exhaustive	59	36	36	2	0.0555556
CP017816	1736610	Exhaustive	86	52	52	3	0.0576923
CP017816	complement(1736995)	Exhaustive	86	41	41	2	0.0487805
CP017816	1737335	Exhaustive	81	33	33	3	0.0909091
CP017816	complement(1739328)	Exhaustive	81	31	31	2	0.0645161
CP017816	complement(1741338)	Exhaustive	94	43	43	2	0.0465116
CP017816	1742809	Exhaustive	98	46	46	2	0.0434783
CP017816	complement(1742885)	Exhaustive	104	52	52	2	0.0384615
CP017816	1742950	Exhaustive	102	53	53	2	0.0377358
CP017816	complement(1742964)	Exhaustive	99	48	48	2	0.0416667
CP017816	1743764	Exhaustive	111	61	61	2	0.0327869
CP017816	1743805	Exhaustive	123	69	69	4	0.057971
CP017816	1743824	Exhaustive	124	67	67	4	0.0597015
CP017816	complement(1743859)	Exhaustive	121	53	53	2	0.0377358
CP017816	complement(1743866)	Exhaustive	120	51	51	2	0.0392157
CP017816	complement(1743880)	Exhaustive	126	56	56	3	0.0535714
CP017816	complement(1743893)	Exhaustive	124	58	58	2	0.0344828
CP017816	complement(1743960)	Exhaustive	105	55	55	2	0.0363636
CP017816	complement(1743963)	Exhaustive	103	54	54	2	0.037037
CP017816	complement(1744148)	Exhaustive	62	39	39	2	0.0512821
CP017816	1744529	Exhaustive	72	43	43	2	0.0465116
CP017816	complement(1745306)	Exhaustive	70	27	27	2	0.0740741
CP017816	complement(1745315)	Exhaustive	70	27	27	2	0.0740741
CP017816	complement(1745762)	Exhaustive	79	54	54	3	0.0555556
CP017816	1747307	Exhaustive	77	36	36	2	0.0555556
CP017816	complement(1747761)	Exhaustive	64	44	44	2	0.0454545
CP017816	complement(1747799)	Exhaustive	69	44	44	2	0.0454545
CP017816	1748253	Exhaustive	73	56	56	2	0.0357143
CP017816	complement(1748587)	Exhaustive	78	33	33	2	0.0606061
CP017816	1748662	Exhaustive	82	43	43	2	0.0465116
CP017816	complement(1748772)	Exhaustive	89	45	45	2	0.0444444
CP017816	1749517	Exhaustive	97	53	53	2	0.0377358
CP017816	complement(1750225)	Exhaustive	83	38	38	2	0.0526316
CP017816	1750342	Exhaustive	78	43	43	2	0.0465116
CP017816	1751214	Exhaustive	71	51	51	2	0.0392157
CP017816	complement(1751294)	Exhaustive	64	14	14	2	0.142857
CP017816	complement(1752422)	Exhaustive	72	48	48	2	0.0416667
CP017816	1752465	Exhaustive	69	27	27	2	0.0740741
CP017816	complement(1752665)	Exhaustive	44	24	24	2	0.0833333
CP017816	complement(1752929)	Exhaustive	57	16	16	2	0.125
CP017816	complement(1753206)	Exhaustive	62	27	27	2	0.0740741
CP017816	1754251	Exhaustive	66	24	24	2	0.0833333
CP017816	complement(1754506)	Exhaustive	92	61	61	2	0.0327869
CP017816	1754774	Exhaustive	81	46	46	2	0.0434783
CP017816	complement(1754977)	Exhaustive	123	73	73	2	0.0273973
CP017816	1755335	Exhaustive	71	33	33	2	0.0606061
CP017816	1757637	Exhaustive	47	30	30	2	0.0666667
CP017816	complement(1758267)	Exhaustive	84	44	44	2	0.0454545
CP017816	complement(1758954)	Exhaustive	76	46	46	2	0.0434783
CP017816	1759605	Exhaustive	98	39	39	4	0.102564
CP017816	complement(1759627)	Exhaustive	97	56	56	2	0.0357143
CP017816	complement(1759633)	Exhaustive	101	59	59	2	0.0338983
CP017816	complement(1759635)	Exhaustive	101	59	59	3	0.0508475
CP017816	complement(1759661)	Exhaustive	99	58	58	3	0.0517241
CP017816	1760977	Exhaustive	74	44	44	2	0.0454545
CP017816	complement(1761026)	Exhaustive	72	31	30	2	0.0666667
CP017816	1761456	Exhaustive	82	46	46	2	0.0434783
CP017816	complement(1761460)	Exhaustive	82	36	36	2	0.0555556
CP017816	complement(1761467)	Exhaustive	81	35	35	2	0.0571429
CP017816	complement(1761690)	Exhaustive	75	29	29	2	0.0689655
CP017816	1761778	Exhaustive	69	42	42	2	0.047619
CP017816	complement(1761779)	Exhaustive	66	26	26	2	0.0769231
CP017816	complement(1761838)	Exhaustive	79	35	35	2	0.0571429
CP017816	1762871	Exhaustive	82	36	36	2	0.0555556
CP017816	1764064	Exhaustive	70	46	46	2	0.0434783
CP017816	1764248	Exhaustive	76	57	57	2	0.0350877
CP017816	1764353	Exhaustive	80	59	59	2	0.0338983
CP017816	1764394	Exhaustive	77	59	59	2	0.0338983
CP017816	complement(1764993)	Exhaustive	86	45	45	2	0.0444444
CP017816	complement(1765005)	Exhaustive	88	45	45	3	0.0666667
CP017816	1765713	Exhaustive	57	45	45	2	0.0444444
CP017816	1766146	Exhaustive	77	49	49	2	0.0408163
CP017816	complement(1766205)	Exhaustive	74	28	28	2	0.0714286
CP017816	1767014	Exhaustive	54	22	22	2	0.0909091
CP017816	complement(1767420)	Exhaustive	59	22	22	2	0.0909091
CP017816	1768055	Exhaustive	61	43	43	2	0.0465116
CP017816	1768248	Exhaustive	73	43	43	2	0.0465116
CP017816	1768763	Exhaustive	70	35	35	2	0.0571429
CP017816	complement(1768929)	Exhaustive	95	42	42	2	0.047619
CP017816	1769114	Exhaustive	100	55	55	2	0.0363636
CP017816	complement(1769497)	Exhaustive	66	37	37	2	0.0540541
CP017816	complement(1769830)	Exhaustive	68	34	34	2	0.0588235
CP017816	complement(1770070)	Exhaustive	75	47	47	2	0.0425532
CP017816	complement(1770114)	Exhaustive	73	52	52	2	0.0384615
CP017816	1770117	Exhaustive	72	21	21	2	0.0952381
CP017816	1770487	Exhaustive	87	44	44	2	0.0454545
CP017816	1770832	Exhaustive	73	36	36	2	0.0555556
CP017816	complement(1771080)	Exhaustive	70	34	34	2	0.0588235
CP017816	1771142	Exhaustive	78	35	35	2	0.0571429
CP017816	1771262	Exhaustive	83	38	38	2	0.0526316
CP017816	complement(1771333)	Exhaustive	75	36	36	2	0.0555556
CP017816	complement(1771506)	Exhaustive	86	41	41	2	0.0487805
CP017816	complement(1771704)	Exhaustive	69	33	33	2	0.0606061
CP017816	1772873	Exhaustive	67	33	33	2	0.0606061
CP017816	1773100	Exhaustive	61	44	44	2	0.0454545
CP017816	complement(1773744)	Exhaustive	87	33	33	2	0.0606061
CP017816	complement(1774077)	Exhaustive	101	60	60	2	0.0333333
CP017816	complement(1774464)	Exhaustive	81	36	36	2	0.0555556
CP017816	complement(1774493)	Exhaustive	82	36	36	2	0.0555556
CP017816	complement(1775026)	Exhaustive	84	47	47	2	0.0425532
CP017816	complement(1775508)	Exhaustive	90	63	63	2	0.031746
CP017816	complement(1776569)	Exhaustive	73	49	49	2	0.0408163
CP017816	complement(1776671)	Exhaustive	84	53	53	2	0.0377358
CP017816	complement(1777125)	Exhaustive	78	48	48	2	0.0416667
CP017816	1778121	Exhaustive	57	27	27	2	0.0740741
CP017816	1778404	Exhaustive	83	50	50	2	0.04
CP017816	1778583	Exhaustive	85	51	51	2	0.0392157
CP017816	1778599	Exhaustive	85	50	50	2	0.04
CP017816	1778629	Exhaustive	87	51	51	2	0.0392157
CP017816	1778924	Exhaustive	66	32	32	2	0.0625
CP017816	complement(1779353)	Exhaustive	81	42	42	3	0.0714286
CP017816	complement(1779581)	Exhaustive	69	41	41	2	0.0487805
CP017816	complement(1779787)	Exhaustive	81	47	47	2	0.0425532
CP017816	1780435	Exhaustive	70	35	35	2	0.0571429
CP017816	1780610	Exhaustive	89	50	50	2	0.04
CP017816	complement(1780764)	Exhaustive	97	48	48	2	0.0416667
CP017816	complement(1780888)	Exhaustive	101	53	53	2	0.0377358
CP017816	complement(1780991)	Exhaustive	96	54	54	2	0.037037
CP017816	1781208	Exhaustive	84	40	40	2	0.05
CP017816	complement(1781354)	Exhaustive	82	46	46	2	0.0434783
CP017816	complement(1781957)	Exhaustive	66	40	39	2	0.0512821
CP017816	1782884	Exhaustive	73	24	24	2	0.0833333
CP017816	complement(1783130)	Exhaustive	86	54	54	2	0.037037
CP017816	1784211	Exhaustive	92	40	40	2	0.05
CP017816	1784246	Exhaustive	99	45	45	2	0.0444444
CP017816	1784590	Exhaustive	82	39	39	2	0.0512821
CP017816	1784662	Exhaustive	92	46	46	3	0.0652174
CP017816	complement(1785022)	Exhaustive	69	36	36	2	0.0555556
CP017816	1785100	Exhaustive	67	35	35	2	0.0571429
CP017816	complement(1785107)	Exhaustive	64	30	30	2	0.0666667
CP017816	complement(1786348)	Exhaustive	64	25	25	2	0.08
CP017816	complement(1786706)	Exhaustive	84	48	48	2	0.0416667
CP017816	complement(1786741)	Exhaustive	83	49	49	2	0.0408163
CP017816	1787023	Exhaustive	110	52	52	2	0.0384615
CP017816	complement(1787069)	Exhaustive	111	54	54	2	0.037037
CP017816	1787150	Exhaustive	103	59	59	4	0.0677966
CP017816	1787158	Exhaustive	106	64	64	2	0.03125
CP017816	1787843	Exhaustive	71	45	45	2	0.0444444
CP017816	1787879	Exhaustive	72	47	47	2	0.0425532
CP017816	complement(1788968)	Exhaustive	75	37	37	2	0.0540541
CP017816	1789030	Exhaustive	81	41	41	2	0.0487805
CP017816	complement(1789274)	Exhaustive	80	28	28	2	0.0714286
CP017816	complement(1791632)	Exhaustive	85	38	38	3	0.0789474
CP017816	1791660	Exhaustive	85	49	49	2	0.0408163
CP017816	complement(1791717)	Exhaustive	78	34	34	2	0.0588235
CP017816	complement(1792184)	Exhaustive	64	31	31	2	0.0645161
CP017816	1792877	Exhaustive	87	57	57	2	0.0350877
CP017816	complement(1793344)	Exhaustive	61	39	39	2	0.0512821
CP017816	1794120	Exhaustive	49	19	19	2	0.105263
CP017816	complement(1794292)	Exhaustive	66	33	33	3	0.0909091
CP017816	complement(1794335)	Exhaustive	68	34	34	2	0.0588235
CP017816	complement(1794355)	Exhaustive	72	34	34	2	0.0588235
CP017816	complement(1794472)	Exhaustive	69	35	35	2	0.0571429
CP017816	1794708	Exhaustive	86	44	44	2	0.0454545
CP017816	1795135	Exhaustive	81	40	40	2	0.05
CP017816	1795231	Exhaustive	71	32	32	2	0.0625
CP017816	1795502	Exhaustive	90	34	34	2	0.0588235
CP017816	complement(1796509)	Exhaustive	71	48	48	2	0.0416667
CP017816	complement(1797734)	Exhaustive	88	45	45	3	0.0666667
CP017816	complement(1797902)	Exhaustive	66	41	41	2	0.0487805
CP017816	1799322	Exhaustive	73	39	39	2	0.0512821
CP017816	1799594	Exhaustive	67	31	31	2	0.0645161
CP017816	complement(1799778)	Exhaustive	60	32	32	2	0.0625
CP017816	complement(1800295)	Exhaustive	71	34	34	2	0.0588235
CP017816	1800558	Exhaustive	83	47	47	2	0.0425532
CP017816	1801701	Exhaustive	69	41	41	2	0.0487805
CP017816	1803558	Exhaustive	66	40	40	2	0.05
CP017816	complement(1806311)	Exhaustive	78	49	49	2	0.0408163
CP017816	1806613	Exhaustive	106	61	61	2	0.0327869
CP017816	1806907	Exhaustive	93	37	37	2	0.0540541
CP017816	complement(1806959)	Exhaustive	87	54	54	2	0.037037
CP017816	complement(1806996)	Exhaustive	78	47	47	3	0.0638298
CP017816	complement(1807055)	Exhaustive	67	45	45	2	0.0444444
CP017816	1807946	Exhaustive	90	33	33	2	0.0606061
CP017816	complement(1808640)	Exhaustive	87	38	38	2	0.0526316
CP017816	complement(1808677)	Exhaustive	79	32	32	2	0.0625
CP017816	1808703	Exhaustive	88	55	55	2	0.0363636
CP017816	1809795	Exhaustive	58	28	28	2	0.0714286
CP017816	1809834	Exhaustive	65	34	34	2	0.0588235
CP017816	complement(1810267)	Exhaustive	67	25	25	2	0.08
CP017816	complement(1810268)	Exhaustive	67	25	25	2	0.08
CP017816	complement(1810395)	Exhaustive	63	27	27	2	0.0740741
CP017816	complement(1810436)	Exhaustive	68	31	31	2	0.0645161
CP017816	complement(1810446)	Exhaustive	66	30	30	2	0.0666667
CP017816	complement(1810905)	Exhaustive	88	58	58	2	0.0344828
CP017816	complement(1811262)	Exhaustive	81	41	41	2	0.0487805
CP017816	complement(1811280)	Exhaustive	82	39	39	2	0.0512821
CP017816	complement(1811369)	Exhaustive	81	37	37	2	0.0540541
CP017816	1811513	Exhaustive	86	46	46	2	0.0434783
CP017816	1812417	Exhaustive	74	30	30	2	0.0666667
CP017816	complement(1812709)	Exhaustive	59	27	27	2	0.0740741
CP017816	1812855	Exhaustive	71	38	38	2	0.0526316
CP017816	1813068	Exhaustive	81	55	55	2	0.0363636
CP017816	1813209	Exhaustive	78	55	55	2	0.0363636
CP017816	complement(1813371)	Exhaustive	84	45	45	2	0.0444444
CP017816	complement(1813668)	Exhaustive	74	44	44	3	0.0681818
CP017816	complement(1814069)	Exhaustive	87	50	50	3	0.06
CP017816	1815162	Exhaustive	94	56	56	2	0.0357143
CP017816	complement(1815558)	Exhaustive	98	31	31	2	0.0645161
CP017816	1815616	Exhaustive	87	55	55	2	0.0363636
CP017816	1815634	Exhaustive	85	51	51	3	0.0588235
CP017816	1815662	Exhaustive	80	43	43	3	0.0697674
CP017816	1815863	Exhaustive	71	46	46	2	0.0434783
CP017816	complement(1815901)	Exhaustive	74	31	31	2	0.0645161
CP017816	complement(1816194)	Exhaustive	96	46	46	2	0.0434783
CP017816	complement(1816998)	Exhaustive	59	31	31	2	0.0645161
CP017816	1817585	Exhaustive	64	32	32	2	0.0625
CP017816	complement(1817646)	Exhaustive	61	28	28	2	0.0714286
CP017816	complement(1817661)	Exhaustive	59	27	27	2	0.0740741
CP017816	complement(1817669)	Exhaustive	58	27	27	2	0.0740741
CP017816	1818297	Exhaustive	78	52	52	2	0.0384615
CP017816	complement(1820298)	Exhaustive	95	30	30	2	0.0666667
CP017816	complement(1820388)	Exhaustive	104	42	42	2	0.047619
CP017816	1820532	Exhaustive	102	62	62	3	0.0483871
CP017816	1820562	Exhaustive	92	55	55	3	0.0545455
CP017816	1820587	Exhaustive	86	53	53	2	0.0377358
CP017816	complement(1820807)	Exhaustive	88	32	32	2	0.0625
CP017816	complement(1820880)	Exhaustive	94	42	42	2	0.047619
CP017816	complement(1821105)	Exhaustive	107	72	72	2	0.0277778
CP017816	complement(1821161)	Exhaustive	106	68	68	2	0.0294118
CP017816	complement(1821315)	Exhaustive	106	60	60	4	0.0666667
CP017816	complement(1821433)	Exhaustive	107	56	56	4	0.0714286
CP017816	1821490	Exhaustive	95	49	49	2	0.0408163
CP017816	1821954	Exhaustive	66	47	47	2	0.0425532
CP017816	1822001	Exhaustive	73	51	51	2	0.0392157
CP017816	1822484	Exhaustive	97	55	55	2	0.0363636
CP017816	1822818	Exhaustive	75	44	44	2	0.0454545
CP017816	1823030	Exhaustive	91	47	47	2	0.0425532
CP017816	complement(1823248)	Exhaustive	81	41	41	2	0.0487805
CP017816	1823690	Exhaustive	86	38	38	2	0.0526316
CP017816	complement(1824013)	Exhaustive	69	34	34	2	0.0588235
CP017816	complement(1824605)	Exhaustive	81	42	42	2	0.047619
CP017816	complement(1824850)	Exhaustive	66	25	25	2	0.08
CP017816	1825697	Exhaustive	80	38	38	2	0.0526316
CP017816	1825705	Exhaustive	80	38	38	2	0.0526316
CP017816	1825761	Exhaustive	79	43	43	2	0.0465116
CP017816	complement(1825765)	Exhaustive	77	34	34	2	0.0588235
CP017816	1826655	Exhaustive	81	34	34	2	0.0588235
CP017816	complement(1827698)	Exhaustive	89	33	33	2	0.0606061
CP017816	complement(1828205)	Exhaustive	66	40	40	2	0.05
CP017816	1828480	Exhaustive	87	24	24	2	0.0833333
CP017816	1828573	Exhaustive	89	23	23	2	0.0869565
CP017816	complement(1828675)	Exhaustive	86	59	58	2	0.0344828
CP017816	1830046	Exhaustive	71	37	37	2	0.0540541
CP017816	complement(1830194)	Exhaustive	98	52	52	4	0.0769231
CP017816	1830239	Exhaustive	97	43	43	2	0.0465116
CP017816	1830519	Exhaustive	78	32	32	2	0.0625
CP017816	1830969	Exhaustive	101	48	48	2	0.0416667
CP017816	1831773	Exhaustive	81	65	65	2	0.0307692
CP017816	complement(1832339)	Exhaustive	93	43	43	2	0.0465116
CP017816	complement(1832371)	Exhaustive	97	47	47	2	0.0425532
CP017816	complement(1832383)	Exhaustive	99	49	49	2	0.0408163
CP017816	1832444	Exhaustive	96	45	45	2	0.0444444
CP017816	1832768	Exhaustive	82	30	30	2	0.0666667
CP017816	1833170	Exhaustive	89	40	40	2	0.05
CP017816	1833316	Exhaustive	87	44	44	2	0.0454545
CP017816	complement(1833495)	Exhaustive	124	68	68	2	0.0294118
CP017816	1833514	Exhaustive	134	62	62	2	0.0322581
CP017816	1833522	Exhaustive	138	64	64	4	0.0625
CP017816	1833525	Exhaustive	138	64	64	2	0.03125
CP017816	1833536	Exhaustive	140	65	65	3	0.0461538
CP017816	1833551	Exhaustive	147	63	63	4	0.0634921
CP017816	1833555	Exhaustive	147	64	64	3	0.046875
CP017816	complement(1833574)	Exhaustive	148	89	89	6	0.0674157
CP017816	1833588	Exhaustive	145	58	58	2	0.0344828
CP017816	complement(1833608)	Exhaustive	153	94	94	6	0.0638298
CP017816	complement(1833650)	Exhaustive	156	94	94	4	0.0425532
CP017816	1833670	Exhaustive	154	61	61	2	0.0327869
CP017816	1833671	Exhaustive	155	61	61	2	0.0327869
CP017816	1833683	Exhaustive	150	62	62	2	0.0322581
CP017816	1833714	Exhaustive	149	61	61	4	0.0655738
CP017816	complement(1833726)	Exhaustive	144	84	84	4	0.047619
CP017816	complement(1833752)	Exhaustive	138	81	81	2	0.0246914
CP017816	complement(1833760)	Exhaustive	136	80	80	2	0.025
CP017816	1833775	Exhaustive	126	52	52	5	0.0961538
CP017816	1833804	Exhaustive	114	48	48	4	0.0833333
CP017816	1833815	Exhaustive	112	47	46	3	0.0652174
CP017816	1833834	Exhaustive	108	46	46	2	0.0434783
CP017816	complement(1833840)	Exhaustive	106	61	61	3	0.0491803
CP017816	complement(1834005)	Exhaustive	75	38	38	2	0.0526316
CP017816	complement(1834495)	Exhaustive	88	54	54	2	0.037037
CP017816	1834566	Exhaustive	77	30	30	2	0.0666667
CP017816	complement(1836053)	Exhaustive	89	39	39	2	0.0512821
CP017816	complement(1836642)	Exhaustive	73	35	35	2	0.0571429
CP017816	1838231	Exhaustive	92	34	34	2	0.0588235
CP017816	complement(1838464)	Exhaustive	81	49	49	2	0.0408163
CP017816	complement(1838576)	Exhaustive	83	52	52	2	0.0384615
CP017816	1838592	Exhaustive	82	28	28	2	0.0714286
CP017816	complement(1839117)	Exhaustive	70	48	48	2	0.0416667
CP017816	1839182	Exhaustive	70	20	20	2	0.1
CP017816	1839331	Exhaustive	85	17	17	2	0.117647
CP017816	complement(1839811)	Exhaustive	85	58	58	2	0.0344828
CP017816	complement(1840593)	Exhaustive	85	45	45	3	0.0666667
CP017816	1840921	Exhaustive	87	34	34	2	0.0588235
CP017816	complement(1840979)	Exhaustive	88	51	51	2	0.0392157
CP017816	1841615	Exhaustive	82	46	46	2	0.0434783
CP017816	1841781	Exhaustive	78	41	41	2	0.0487805
CP017816	1842201	Exhaustive	82	41	41	2	0.0487805
CP017816	1842291	Exhaustive	81	43	43	2	0.0465116
CP017816	1843172	Exhaustive	63	20	20	2	0.1
CP017816	1843267	Exhaustive	62	20	20	2	0.1
CP017816	1843331	Exhaustive	64	27	27	2	0.0740741
CP017816	1843527	Exhaustive	73	37	37	2	0.0540541
CP017816	1843820	Exhaustive	83	41	41	2	0.0487805
CP017816	1843831	Exhaustive	83	43	43	2	0.0465116
CP017816	complement(1843879)	Exhaustive	86	48	48	2	0.0416667
CP017816	1845019	Exhaustive	61	26	26	2	0.0769231
CP017816	complement(1845688)	Exhaustive	58	28	28	2	0.0714286
CP017816	1845700	Exhaustive	61	32	32	2	0.0625
CP017816	complement(1845780)	Exhaustive	84	40	40	2	0.05
CP017816	1845811	Exhaustive	87	42	42	2	0.047619
CP017816	1845922	Exhaustive	79	30	30	2	0.0666667
CP017816	complement(1846777)	Exhaustive	91	62	62	2	0.0322581
CP017816	complement(1846859)	Exhaustive	96	74	74	3	0.0405405
CP017816	complement(1847787)	Exhaustive	83	37	37	2	0.0540541
CP017816	1848071	Exhaustive	78	44	44	2	0.0454545
CP017816	complement(1849067)	Exhaustive	55	30	30	2	0.0666667
CP017816	1849430	Exhaustive	62	32	32	2	0.0625
CP017816	1849642	Exhaustive	60	27	27	2	0.0740741
CP017816	1849981	Exhaustive	78	37	37	2	0.0540541
CP017816	1850568	Exhaustive	57	29	29	2	0.0689655
CP017816	complement(1850932)	Exhaustive	95	60	60	3	0.05
CP017816	1850963	Exhaustive	91	36	36	2	0.0555556
CP017816	complement(1850986)	Exhaustive	94	57	57	3	0.0526316
CP017816	complement(1851218)	Exhaustive	81	48	48	3	0.0625
CP017816	1851345	Exhaustive	93	47	47	2	0.0425532
CP017816	complement(1851464)	Exhaustive	93	43	43	2	0.0465116
CP017816	1851541	Exhaustive	85	47	47	2	0.0425532
CP017816	1852005	Exhaustive	94	54	54	3	0.0555556
CP017816	1852881	Exhaustive	72	42	42	2	0.047619
CP017816	1853072	Exhaustive	84	42	42	2	0.047619
CP017816	complement(1853271)	Exhaustive	93	35	35	2	0.0571429
CP017816	1853824	Exhaustive	38	21	21	2	0.0952381
CP017816	1854927	Exhaustive	88	51	51	2	0.0392157
CP017816	1855302	Exhaustive	85	57	57	2	0.0350877
CP017816	complement(1855770)	Exhaustive	74	34	34	2	0.0588235
CP017816	1855868	Exhaustive	82	31	31	2	0.0645161
CP017816	1855879	Exhaustive	81	28	28	2	0.0714286
CP017816	complement(1856024)	Exhaustive	83	50	50	2	0.04
CP017816	complement(1856119)	Exhaustive	76	47	47	2	0.0425532
CP017816	complement(1856392)	Exhaustive	74	49	49	2	0.0408163
CP017816	complement(1856508)	Exhaustive	62	39	39	2	0.0512821
CP017816	complement(1857219)	Exhaustive	72	50	50	2	0.04
CP017816	complement(1857867)	Exhaustive	88	48	48	2	0.0416667
CP017816	complement(1858406)	Exhaustive	74	49	49	3	0.0612245
CP017816	1859283	Exhaustive	71	45	45	2	0.0444444
CP017816	1861127	Exhaustive	79	25	25	2	0.08
CP017816	complement(1861192)	Exhaustive	82	56	56	2	0.0357143
CP017816	complement(1861990)	Exhaustive	77	68	68	2	0.0294118
CP017816	complement(1861996)	Exhaustive	80	71	71	2	0.028169
CP017816	complement(1862017)	Exhaustive	84	74	74	2	0.027027
CP017816	complement(1863721)	Exhaustive	81	39	39	2	0.0512821
CP017816	1864249	Exhaustive	71	37	37	2	0.0540541
CP017816	complement(1864393)	Exhaustive	79	37	37	2	0.0540541
CP017816	complement(1865093)	Exhaustive	68	34	34	2	0.0588235
CP017816	1865568	Exhaustive	82	63	63	2	0.031746
CP017816	1865580	Exhaustive	76	59	59	2	0.0338983
CP017816	1865656	Exhaustive	69	50	50	2	0.04
CP017816	1865801	Exhaustive	61	43	43	2	0.0465116
CP017816	1867862	Exhaustive	80	44	44	3	0.0681818
CP017816	complement(1867960)	Exhaustive	70	37	37	2	0.0540541
CP017816	1868336	Exhaustive	70	39	39	2	0.0512821
CP017816	1869292	Exhaustive	68	28	27	2	0.0740741
CP017816	complement(1870085)	Exhaustive	89	44	44	2	0.0454545
CP017816	1871063	Exhaustive	90	59	59	2	0.0338983
CP017816	complement(1871309)	Exhaustive	90	35	35	3	0.0857143
CP017816	complement(1871328)	Exhaustive	90	41	41	2	0.0487805
CP017816	1871517	Exhaustive	90	40	40	2	0.05
CP017816	1871712	Exhaustive	86	30	30	2	0.0666667
CP017816	complement(1872047)	Exhaustive	86	52	51	2	0.0392157
CP017816	complement(1872065)	Exhaustive	93	54	54	2	0.037037
CP017816	complement(1872550)	Exhaustive	66	38	38	2	0.0526316
CP017816	1873361	Exhaustive	62	36	36	2	0.0555556
CP017816	1873392	Exhaustive	63	32	32	2	0.0625
CP017816	complement(1873624)	Exhaustive	110	71	71	2	0.028169
CP017816	1873740	Exhaustive	107	43	43	2	0.0465116
CP017816	1873771	Exhaustive	114	46	46	2	0.0434783
CP017816	complement(1873910)	Exhaustive	82	49	49	2	0.0408163
CP017816	1874046	Exhaustive	62	23	23	2	0.0869565
CP017816	1874051	Exhaustive	61	24	24	2	0.0833333
CP017816	1874117	Exhaustive	61	19	19	2	0.105263
CP017816	complement(1874272)	Exhaustive	70	44	44	2	0.0454545
CP017816	complement(1874469)	Exhaustive	69	34	34	2	0.0588235
CP017816	complement(1874879)	Exhaustive	73	30	30	2	0.0666667
CP017816	complement(1875174)	Exhaustive	67	33	33	2	0.0606061
CP017816	1875612	Exhaustive	61	18	18	2	0.111111
CP017816	1876646	Exhaustive	87	46	46	2	0.0434783
CP017816	1876657	Exhaustive	90	48	48	2	0.0416667
CP017816	1876678	Exhaustive	88	48	48	2	0.0416667
CP017816	1876728	Exhaustive	91	49	49	2	0.0408163
CP017816	1876769	Exhaustive	88	48	48	2	0.0416667
CP017816	1876784	Exhaustive	89	51	51	3	0.0588235
CP017816	1876813	Exhaustive	90	55	55	2	0.0363636
CP017816	1876878	Exhaustive	88	48	48	2	0.0416667
CP017816	complement(1877096)	Exhaustive	62	42	42	2	0.047619
CP017816	complement(1877786)	Exhaustive	88	47	47	2	0.0425532
CP017816	complement(1878004)	Exhaustive	80	50	50	2	0.04
CP017816	complement(1878872)	Exhaustive	63	49	49	2	0.0408163
CP017816	1879005	Exhaustive	68	26	26	2	0.0769231
CP017816	1879013	Exhaustive	68	27	27	2	0.0740741
CP017816	1879304	Exhaustive	76	42	42	3	0.0714286
CP017816	1879396	Exhaustive	79	48	48	2	0.0416667
CP017816	1879599	Exhaustive	87	49	49	2	0.0408163
CP017816	complement(1879802)	Exhaustive	67	29	29	2	0.0689655
CP017816	1879803	Exhaustive	68	37	37	2	0.0540541
CP017816	1879806	Exhaustive	68	36	36	2	0.0555556
CP017816	complement(1879952)	Exhaustive	69	39	39	2	0.0512821
CP017816	complement(1879973)	Exhaustive	67	37	37	2	0.0540541
CP017816	complement(1879974)	Exhaustive	67	37	37	2	0.0540541
CP017816	1880427	Exhaustive	81	35	35	2	0.0571429
CP017816	complement(1881448)	Exhaustive	57	32	32	2	0.0625
CP017816	complement(1882879)	Exhaustive	64	25	25	2	0.08
CP017816	1883492	Exhaustive	48	23	23	2	0.0869565
CP017816	1883720	Exhaustive	58	34	34	2	0.0588235
CP017816	1883738	Exhaustive	56	35	35	2	0.0571429
CP017816	complement(1884202)	Exhaustive	54	32	32	2	0.0625
CP017816	1884996	Exhaustive	66	28	28	2	0.0714286
CP017816	1885590	Exhaustive	76	47	47	2	0.0425532
CP017816	1885827	Exhaustive	65	36	36	2	0.0555556
CP017816	complement(1885893)	Exhaustive	65	26	26	2	0.0769231
CP017816	1886117	Exhaustive	62	35	35	2	0.0571429
CP017816	1886222	Exhaustive	67	37	37	2	0.0540541
CP017816	1886663	Exhaustive	79	46	46	2	0.0434783
CP017816	complement(1887037)	Exhaustive	71	16	16	2	0.125
CP017816	1887257	Exhaustive	78	50	50	2	0.04
CP017816	complement(1887499)	Exhaustive	72	42	42	2	0.047619
CP017816	1887865	Exhaustive	78	25	25	2	0.08
CP017816	complement(1887998)	Exhaustive	62	36	36	2	0.0555556
CP017816	complement(1888464)	Exhaustive	64	36	36	2	0.0555556
CP017816	1888807	Exhaustive	68	28	28	2	0.0714286
CP017816	complement(1889842)	Exhaustive	82	48	48	3	0.0625
CP017816	complement(1892153)	Exhaustive	63	34	34	2	0.0588235
CP017816	complement(1892509)	Exhaustive	79	63	63	3	0.047619
CP017816	complement(1892561)	Exhaustive	75	55	55	2	0.0363636
CP017816	complement(1892700)	Exhaustive	73	41	41	2	0.0487805
CP017816	complement(1894344)	Exhaustive	63	31	31	2	0.0645161
CP017816	1894775	Exhaustive	71	44	44	2	0.0454545
CP017816	1894835	Exhaustive	75	42	42	2	0.047619
CP017816	complement(1894939)	Exhaustive	81	42	42	2	0.047619
CP017816	1895653	Exhaustive	46	30	30	2	0.0666667
CP017816	1896073	Exhaustive	76	37	37	2	0.0540541
CP017816	1896298	Exhaustive	60	27	27	2	0.0740741
CP017816	complement(1897142)	Exhaustive	93	49	49	2	0.0408163
CP017816	1897329	Exhaustive	81	38	38	2	0.0526316
CP017816	complement(1897607)	Exhaustive	78	41	41	2	0.0487805
CP017816	complement(1898664)	Exhaustive	77	45	45	2	0.0444444
CP017816	complement(1898909)	Exhaustive	74	26	26	2	0.0769231
CP017816	1900055	Exhaustive	86	29	29	2	0.0689655
CP017816	complement(1900153)	Exhaustive	95	64	64	2	0.03125
CP017816	1900288	Exhaustive	80	25	25	2	0.08
CP017816	1900546	Exhaustive	83	43	43	2	0.0465116
CP017816	complement(1901299)	Exhaustive	74	22	22	2	0.0909091
CP017816	complement(1901355)	Exhaustive	69	18	18	2	0.111111
CP017816	1901684	Exhaustive	87	39	39	2	0.0512821
CP017816	1901964	Exhaustive	60	22	22	2	0.0909091
CP017816	1902112	Exhaustive	55	23	23	2	0.0869565
CP017816	complement(1902161)	Exhaustive	50	29	29	2	0.0689655
CP017816	complement(1902506)	Exhaustive	81	31	31	3	0.0967742
CP017816	1902697	Exhaustive	84	49	49	2	0.0408163
CP017816	1903246	Exhaustive	79	36	36	2	0.0555556
CP017816	1904032	Exhaustive	63	39	39	2	0.0512821
CP017816	1904138	Exhaustive	64	43	43	2	0.0465116
CP017816	complement(1904320)	Exhaustive	80	29	29	2	0.0689655
CP017816	complement(1904545)	Exhaustive	98	40	40	2	0.05
CP017816	1904711	Exhaustive	85	55	55	2	0.0363636
CP017816	complement(1904920)	Exhaustive	92	59	59	2	0.0338983
CP017816	complement(1905137)	Exhaustive	85	54	54	2	0.037037
CP017816	1905516	Exhaustive	59	28	28	2	0.0714286
CP017816	complement(1905717)	Exhaustive	59	39	39	2	0.0512821
CP017816	1906346	Exhaustive	64	35	35	2	0.0571429
CP017816	complement(1907063)	Exhaustive	71	36	36	2	0.0555556
CP017816	1907781	Exhaustive	57	19	19	2	0.105263
CP017816	complement(1907852)	Exhaustive	66	41	41	2	0.0487805
CP017816	1908314	Exhaustive	59	29	29	2	0.0689655
CP017816	1908428	Exhaustive	77	38	38	2	0.0526316
CP017816	1909174	Exhaustive	75	57	57	2	0.0350877
CP017816	1909518	Exhaustive	73	32	32	2	0.0625
CP017816	1910706	Exhaustive	54	32	32	2	0.0625
CP017816	1911235	Exhaustive	71	45	45	2	0.0444444
CP017816	1911334	Exhaustive	76	54	54	2	0.037037
CP017816	1912021	Exhaustive	88	49	49	2	0.0408163
CP017816	1912092	Exhaustive	84	45	45	3	0.0666667
CP017816	complement(1912234)	Exhaustive	57	25	25	2	0.08
CP017816	1912502	Exhaustive	30	24	24	2	0.0833333
CP017816	1912558	Exhaustive	43	38	38	2	0.0526316
CP017816	1912688	Exhaustive	90	74	74	2	0.027027
CP017816	1912830	Exhaustive	103	66	66	4	0.0606061
CP017816	1912970	Exhaustive	98	56	56	3	0.0535714
CP017816	1913097	Exhaustive	90	42	42	3	0.0714286
CP017816	1913118	Exhaustive	82	35	35	2	0.0571429
CP017816	1913182	Exhaustive	83	31	31	2	0.0645161
CP017816	1913183	Exhaustive	83	31	31	3	0.0967742
CP017816	1913206	Exhaustive	79	23	23	2	0.0869565
CP017816	1913216	Exhaustive	77	17	17	2	0.117647
CP017816	1913228	Exhaustive	76	19	19	2	0.105263
CP017816	complement(1913651)	Exhaustive	81	42	42	2	0.047619
CP017816	complement(1914306)	Exhaustive	79	39	39	2	0.0512821
CP017816	complement(1915190)	Exhaustive	85	47	47	2	0.0425532
CP017816	complement(1915536)	Exhaustive	54	21	21	2	0.0952381
CP017816	complement(1915777)	Exhaustive	62	28	28	2	0.0714286
CP017816	complement(1916908)	Exhaustive	56	15	15	2	0.133333
CP017816	complement(1917800)	Exhaustive	25	13	13	2	0.153846
CP017816	complement(1917950)	Exhaustive	61	24	24	2	0.0833333
CP017816	complement(1918082)	Exhaustive	89	26	26	2	0.0769231
CP017816	1918166	Exhaustive	107	73	73	2	0.0273973
CP017816	1918340	Exhaustive	94	56	56	2	0.0357143
CP017816	1919351	Exhaustive	85	49	49	3	0.0612245
CP017816	1920169	Exhaustive	102	49	49	2	0.0408163
CP017816	complement(1920185)	Exhaustive	107	55	55	3	0.0545455
CP017816	1920456	Exhaustive	80	37	37	2	0.0540541
CP017816	1921134	Exhaustive	67	38	38	2	0.0526316
CP017816	1921260	Exhaustive	85	44	44	2	0.0454545
CP017816	1921313	Exhaustive	95	50	50	3	0.06
CP017816	1921321	Exhaustive	93	49	49	2	0.0408163
CP017816	1921547	Exhaustive	98	66	66	2	0.030303
CP017816	1923455	Exhaustive	51	30	30	2	0.0666667
CP017816	1924446	Exhaustive	63	38	38	2	0.0526316
CP017816	1925238	Exhaustive	64	19	19	2	0.105263
CP017816	complement(1925610)	Exhaustive	77	41	41	2	0.0487805
CP017816	complement(1925729)	Exhaustive	61	36	36	3	0.0833333
CP017816	complement(1925797)	Exhaustive	65	31	31	2	0.0645161
CP017816	1926084	Exhaustive	86	45	45	2	0.0444444
CP017816	1926134	Exhaustive	78	37	37	2	0.0540541
CP017816	complement(1926520)	Exhaustive	85	38	38	2	0.0526316
CP017816	complement(1926766)	Exhaustive	62	30	30	2	0.0666667
CP017816	1926879	Exhaustive	76	43	43	2	0.0465116
CP017816	complement(1927315)	Exhaustive	58	38	38	2	0.0526316
CP017816	1927792	Exhaustive	82	52	52	2	0.0384615
CP017816	1928290	Exhaustive	82	58	58	2	0.0344828
CP017816	1928933	Exhaustive	102	60	60	2	0.0333333
CP017816	complement(1929084)	Exhaustive	104	52	52	5	0.0961538
CP017816	1929337	Exhaustive	88	44	44	2	0.0454545
CP017816	complement(1930039)	Exhaustive	79	47	47	2	0.0425532
CP017816	complement(1930439)	Exhaustive	82	46	46	2	0.0434783
CP017816	1930702	Exhaustive	70	34	34	2	0.0588235
CP017816	1931149	Exhaustive	82	45	45	2	0.0444444
CP017816	1931244	Exhaustive	65	34	34	2	0.0588235
CP017816	complement(1931478)	Exhaustive	67	51	51	3	0.0588235
CP017816	complement(1931524)	Exhaustive	75	54	54	2	0.037037
CP017816	complement(1931807)	Exhaustive	80	58	58	2	0.0344828
CP017816	complement(1931891)	Exhaustive	66	46	46	2	0.0434783
CP017816	complement(1932831)	Exhaustive	78	41	41	2	0.0487805
CP017816	complement(1933964)	Exhaustive	81	39	39	2	0.0512821
CP017816	1934689	Exhaustive	76	22	22	2	0.0909091
CP017816	complement(1934702)	Exhaustive	74	55	55	2	0.0363636
CP017816	complement(1935375)	Exhaustive	71	35	35	2	0.0571429
CP017816	complement(1935449)	Exhaustive	75	37	37	2	0.0540541
CP017816	complement(1935521)	Exhaustive	88	48	48	2	0.0416667
CP017816	complement(1935526)	Exhaustive	91	48	48	2	0.0416667
CP017816	complement(1935528)	Exhaustive	90	48	48	3	0.0625
CP017816	complement(1935534)	Exhaustive	88	46	46	2	0.0434783
CP017816	1935632	Exhaustive	94	48	48	2	0.0416667
CP017816	complement(1935689)	Exhaustive	94	46	46	2	0.0434783
CP017816	1936036	Exhaustive	99	58	58	2	0.0344828
CP017816	complement(1936302)	Exhaustive	94	26	26	2	0.0769231
CP017816	1937327	Exhaustive	97	55	55	2	0.0363636
CP017816	complement(1937356)	Exhaustive	95	43	43	2	0.0465116
CP017816	1937359	Exhaustive	96	53	53	2	0.0377358
CP017816	1937410	Exhaustive	95	54	54	2	0.037037
CP017816	complement(1937860)	Exhaustive	82	49	49	2	0.0408163
CP017816	1938965	Exhaustive	86	73	73	2	0.0273973
CP017816	1939305	Exhaustive	95	39	39	2	0.0512821
CP017816	complement(1939410)	Exhaustive	85	62	62	2	0.0322581
CP017816	complement(1940170)	Exhaustive	58	32	32	2	0.0625
CP017816	1940921	Exhaustive	56	48	48	2	0.0416667
CP017816	complement(1941213)	Exhaustive	72	36	36	2	0.0555556
CP017816	complement(1941997)	Exhaustive	86	34	34	2	0.0588235
CP017816	1942095	Exhaustive	68	39	39	2	0.0512821
CP017816	1942648	Exhaustive	64	34	34	2	0.0588235
CP017816	1942962	Exhaustive	70	36	36	2	0.0555556
CP017816	1943057	Exhaustive	75	34	34	2	0.0588235
CP017816	1943796	Exhaustive	69	43	43	2	0.0465116
CP017816	1944148	Exhaustive	69	62	62	2	0.0322581
CP017816	1944280	Exhaustive	71	59	59	2	0.0338983
CP017816	complement(1945433)	Exhaustive	91	55	55	2	0.0363636
CP017816	complement(1945750)	Exhaustive	97	48	48	2	0.0416667
CP017816	1945786	Exhaustive	97	53	53	2	0.0377358
CP017816	1945926	Exhaustive	91	53	53	2	0.0377358
CP017816	1946355	Exhaustive	63	16	16	2	0.125
CP017816	complement(1946386)	Exhaustive	59	39	39	2	0.0512821
CP017816	1946495	Exhaustive	76	37	37	2	0.0540541
CP017816	complement(1946623)	Exhaustive	70	36	36	2	0.0555556
CP017816	1946856	Exhaustive	78	47	47	2	0.0425532
CP017816	complement(1947004)	Exhaustive	79	34	34	2	0.0588235
CP017816	1947310	Exhaustive	89	51	51	2	0.0392157
CP017816	1948400	Exhaustive	58	32	32	2	0.0625
CP017816	complement(1949090)	Exhaustive	79	36	36	2	0.0555556
CP017816	complement(1949215)	Exhaustive	84	51	51	2	0.0392157
CP017816	complement(1949975)	Exhaustive	71	37	37	2	0.0540541
CP017816	complement(1950356)	Exhaustive	73	30	30	2	0.0666667
CP017816	1950894	Exhaustive	65	38	38	2	0.0526316
CP017816	1950909	Exhaustive	67	39	39	2	0.0512821
CP017816	1950970	Exhaustive	61	39	39	2	0.0512821
CP017816	1951003	Exhaustive	62	43	43	2	0.0465116
CP017816	1951004	Exhaustive	62	44	44	2	0.0454545
CP017816	1951256	Exhaustive	80	60	60	2	0.0333333
CP017816	1952405	Exhaustive	94	62	62	2	0.0322581
CP017816	1952485	Exhaustive	91	64	64	2	0.03125
CP017816	1952501	Exhaustive	86	62	62	2	0.0322581
CP017816	1952754	Exhaustive	92	47	47	2	0.0425532
CP017816	complement(1952939)	Exhaustive	90	65	65	2	0.0307692
CP017816	1953265	Exhaustive	88	38	38	3	0.0789474
CP017816	1954080	Exhaustive	80	54	54	2	0.037037
CP017816	complement(1954301)	Exhaustive	92	39	39	2	0.0512821
CP017816	1954334	Exhaustive	95	52	52	2	0.0384615
CP017816	complement(1954407)	Exhaustive	90	51	51	2	0.0392157
CP017816	1954752	Exhaustive	74	32	32	2	0.0625
CP017816	1955036	Exhaustive	85	49	49	4	0.0816327
CP017816	1955045	Exhaustive	87	50	50	2	0.04
CP017816	1955051	Exhaustive	86	50	50	2	0.04
CP017816	complement(1955061)	Exhaustive	87	39	39	2	0.0512821
CP017816	1955123	Exhaustive	97	60	60	3	0.05
CP017816	1955395	Exhaustive	82	56	56	2	0.0357143
CP017816	complement(1955444)	Exhaustive	89	31	31	2	0.0645161
CP017816	complement(1955831)	Exhaustive	82	34	34	2	0.0588235
CP017816	complement(1957246)	Exhaustive	96	41	41	2	0.0487805
CP017816	1957346	Exhaustive	93	53	53	2	0.0377358
CP017816	1957654	Exhaustive	74	39	39	2	0.0512821
CP017816	complement(1957776)	Exhaustive	82	35	35	2	0.0571429
CP017816	complement(1957873)	Exhaustive	88	34	34	2	0.0588235
CP017816	1958327	Exhaustive	71	37	37	2	0.0540541
CP017816	1959337	Exhaustive	94	28	28	2	0.0714286
CP017816	1959646	Exhaustive	65	27	27	2	0.0740741
CP017816	1959816	Exhaustive	71	26	26	2	0.0769231
CP017816	complement(1959846)	Exhaustive	75	47	47	2	0.0425532
CP017816	complement(1960444)	Exhaustive	78	39	39	2	0.0512821
CP017816	complement(1961453)	Exhaustive	84	56	56	2	0.0357143
CP017816	1961619	Exhaustive	88	31	31	2	0.0645161
CP017816	1961622	Exhaustive	92	34	34	2	0.0588235
CP017816	1961667	Exhaustive	91	34	34	2	0.0588235
CP017816	complement(1962611)	Exhaustive	63	42	42	2	0.047619
CP017816	1962817	Exhaustive	85	37	37	2	0.0540541
CP017816	1963426	Exhaustive	62	35	35	3	0.0857143
CP017816	complement(1963531)	Exhaustive	69	34	34	2	0.0588235
CP017816	complement(1963554)	Exhaustive	64	34	34	2	0.0588235
CP017816	complement(1963558)	Exhaustive	63	35	35	2	0.0571429
CP017816	1963671	Exhaustive	38	17	17	2	0.117647
CP017816	1965624	Exhaustive	76	35	35	2	0.0571429
CP017816	complement(1966029)	Exhaustive	81	43	43	2	0.0465116
CP017816	complement(1967163)	Exhaustive	75	41	41	2	0.0487805
CP017816	complement(1967273)	Exhaustive	73	47	47	2	0.0425532
CP017816	complement(1968745)	Exhaustive	63	24	24	2	0.0833333
CP017816	1969045	Exhaustive	90	54	54	2	0.037037
CP017816	complement(1969681)	Exhaustive	84	42	42	2	0.047619
CP017816	1969698	Exhaustive	86	44	44	3	0.0681818
CP017816	1970093	Exhaustive	81	41	41	2	0.0487805
CP017816	1970194	Exhaustive	74	41	41	2	0.0487805
CP017816	1970281	Exhaustive	80	45	45	2	0.0444444
CP017816	complement(1970549)	Exhaustive	70	37	37	2	0.0540541
CP017816	1971604	Exhaustive	87	47	47	2	0.0425532
CP017816	complement(1972019)	Exhaustive	79	38	38	2	0.0526316
CP017816	1972135	Exhaustive	81	41	41	2	0.0487805
CP017816	1972423	Exhaustive	72	36	36	2	0.0555556
CP017816	1972543	Exhaustive	68	27	27	2	0.0740741
CP017816	complement(1972651)	Exhaustive	65	48	48	2	0.0416667
CP017816	complement(1973048)	Exhaustive	84	51	51	2	0.0392157
CP017816	complement(1973350)	Exhaustive	79	68	68	2	0.0294118
CP017816	complement(1973462)	Exhaustive	80	63	63	2	0.031746
CP017816	1973908	Exhaustive	64	14	14	2	0.142857
CP017816	1974009	Exhaustive	79	21	21	2	0.0952381
CP017816	1974070	Exhaustive	77	26	26	2	0.0769231
CP017816	1974093	Exhaustive	73	24	24	2	0.0833333
CP017816	complement(1974152)	Exhaustive	69	43	43	2	0.0465116
CP017816	1975964	Exhaustive	93	62	62	2	0.0322581
CP017816	1975965	Exhaustive	93	62	62	2	0.0322581
CP017816	1976186	Exhaustive	94	46	46	3	0.0652174
CP017816	complement(1976886)	Exhaustive	87	38	38	2	0.0526316
CP017816	complement(1977097)	Exhaustive	95	49	49	2	0.0408163
CP017816	1977362	Exhaustive	95	49	49	3	0.0612245
CP017816	complement(1977404)	Exhaustive	95	47	47	2	0.0425532
CP017816	1977694	Exhaustive	96	44	44	2	0.0454545
CP017816	1978173	Exhaustive	68	29	29	2	0.0689655
CP017816	complement(1978546)	Exhaustive	74	28	28	2	0.0714286
CP017816	1979385	Exhaustive	85	47	47	2	0.0425532
CP017816	complement(1979389)	Exhaustive	86	38	38	2	0.0526316
CP017816	1979426	Exhaustive	91	55	55	2	0.0363636
CP017816	1979914	Exhaustive	58	28	28	2	0.0714286
CP017816	1980086	Exhaustive	64	32	32	2	0.0625
CP017816	1980098	Exhaustive	64	32	32	2	0.0625
CP017816	1980352	Exhaustive	75	42	42	2	0.047619
CP017816	complement(1980363)	Exhaustive	72	33	33	2	0.0606061
CP017816	complement(1980669)	Exhaustive	70	34	34	2	0.0588235
CP017816	1980973	Exhaustive	74	50	50	2	0.04
CP017816	1981053	Exhaustive	66	44	44	2	0.0454545
CP017816	1981643	Exhaustive	88	52	52	2	0.0384615
CP017816	1981673	Exhaustive	81	46	46	2	0.0434783
CP017816	1981713	Exhaustive	81	40	40	2	0.05
CP017816	complement(1982244)	Exhaustive	99	49	49	2	0.0408163
CP017816	complement(1982316)	Exhaustive	95	47	47	2	0.0425532
CP017816	1982368	Exhaustive	90	49	49	2	0.0408163
CP017816	1982514	Exhaustive	126	66	66	2	0.030303
CP017816	1983339	Exhaustive	96	60	59	2	0.0338983
CP017816	complement(1983397)	Exhaustive	91	39	39	2	0.0512821
CP017816	complement(1983677)	Exhaustive	77	31	31	2	0.0645161
CP017816	1984065	Exhaustive	68	35	35	2	0.0571429
CP017816	1984653	Exhaustive	113	58	58	2	0.0344828
CP017816	1984676	Exhaustive	114	54	54	2	0.037037
CP017816	complement(1984848)	Exhaustive	110	61	61	2	0.0327869
CP017816	1985672	Exhaustive	89	50	50	2	0.04
CP017816	1986322	Exhaustive	66	34	34	2	0.0588235
CP017816	1986397	Exhaustive	60	34	34	2	0.0588235
CP017816	1986433	Exhaustive	58	36	36	2	0.0555556
CP017816	1987729	Exhaustive	68	41	41	2	0.0487805
CP017816	1987789	Exhaustive	68	32	32	2	0.0625
CP017816	1987916	Exhaustive	59	24	24	2	0.0833333
CP017816	1987999	Exhaustive	59	24	24	2	0.0833333
CP017816	complement(1988123)	Exhaustive	56	30	30	2	0.0666667
CP017816	complement(1988127)	Exhaustive	57	31	31	2	0.0645161
CP017816	1988883	Exhaustive	66	40	40	2	0.05
CP017816	1989573	Exhaustive	72	42	42	2	0.047619
CP017816	1989727	Exhaustive	69	49	49	2	0.0408163
CP017816	1989896	Exhaustive	65	49	49	2	0.0408163
CP017816	1989900	Exhaustive	67	51	51	2	0.0392157
CP017816	complement(1990152)	Exhaustive	87	34	34	2	0.0588235
CP017816	1990233	Exhaustive	91	56	56	2	0.0357143
CP017816	1990359	Exhaustive	93	60	60	2	0.0333333
CP017816	1990819	Exhaustive	90	57	57	2	0.0350877
CP017816	1990942	Exhaustive	88	58	58	3	0.0517241
CP017816	1990954	Exhaustive	85	54	54	2	0.037037
CP017816	1990956	Exhaustive	87	54	54	2	0.037037
CP017816	1990978	Exhaustive	89	53	53	2	0.0377358
CP017816	1991249	Exhaustive	93	37	36	2	0.0555556
CP017816	1991260	Exhaustive	92	36	36	2	0.0555556
CP017816	1991262	Exhaustive	93	36	36	2	0.0555556
CP017816	complement(1991827)	Exhaustive	90	40	40	2	0.05
CP017816	1991835	Exhaustive	87	49	49	2	0.0408163
CP017816	1992013	Exhaustive	93	53	53	2	0.0377358
CP017816	1992044	Exhaustive	87	47	47	4	0.0851064
CP017816	1992070	Exhaustive	83	43	43	2	0.0465116
CP017816	complement(1992559)	Exhaustive	58	28	28	2	0.0714286
CP017816	1992636	Exhaustive	56	37	37	2	0.0540541
CP017816	1995150	Exhaustive	86	53	53	2	0.0377358
CP017816	complement(1996298)	Exhaustive	73	45	45	2	0.0444444
CP017816	1996905	Exhaustive	67	23	23	2	0.0869565
CP017816	1997242	Exhaustive	81	35	35	2	0.0571429
CP017816	1997501	Exhaustive	68	29	29	2	0.0689655
CP017816	1999811	Exhaustive	80	28	28	2	0.0714286
CP017816	2000054	Exhaustive	66	35	35	2	0.0571429
CP017816	2000079	Exhaustive	64	36	36	2	0.0555556
CP017816	2000239	Exhaustive	77	44	44	2	0.0454545
CP017816	2000261	Exhaustive	79	43	43	2	0.0465116
CP017816	complement(2000266)	Exhaustive	81	39	39	2	0.0512821
CP017816	complement(2000437)	Exhaustive	76	44	44	2	0.0454545
CP017816	2000786	Exhaustive	68	33	33	2	0.0606061
CP017816	2001001	Exhaustive	66	38	38	2	0.0526316
CP017816	complement(2001495)	Exhaustive	66	30	30	2	0.0666667
CP017816	complement(2001748)	Exhaustive	61	27	27	2	0.0740741
CP017816	complement(2002207)	Exhaustive	61	40	40	3	0.075
CP017816	2002397	Exhaustive	64	25	25	2	0.08
CP017816	2004529	Exhaustive	106	49	49	2	0.0408163
CP017816	complement(2004818)	Exhaustive	84	63	63	4	0.0634921
CP017816	complement(2004899)	Exhaustive	95	70	70	2	0.0285714
CP017816	2005203	Exhaustive	95	34	34	2	0.0588235
CP017816	complement(2005310)	Exhaustive	92	62	62	2	0.0322581
CP017816	2006512	Exhaustive	50	29	29	2	0.0689655
CP017816	complement(2007021)	Exhaustive	93	41	41	2	0.0487805
CP017816	complement(2007175)	Exhaustive	97	68	68	2	0.0294118
CP017816	2007813	Exhaustive	58	32	32	2	0.0625
CP017816	2008018	Exhaustive	68	30	30	2	0.0666667
CP017816	complement(2008052)	Exhaustive	64	39	39	2	0.0512821
CP017816	complement(2008864)	Exhaustive	85	54	54	2	0.037037
CP017816	2009542	Exhaustive	69	38	37	2	0.0540541
CP017816	2011355	Exhaustive	62	29	29	2	0.0689655
CP017816	2011803	Exhaustive	90	43	43	2	0.0465116
CP017816	complement(2011838)	Exhaustive	85	47	47	2	0.0425532
CP017816	2011907	Exhaustive	74	31	31	2	0.0645161
CP017816	2012855	Exhaustive	87	54	54	2	0.037037
CP017816	2012875	Exhaustive	88	53	53	2	0.0377358
CP017816	complement(2013648)	Exhaustive	67	47	47	2	0.0425532
CP017816	2014303	Exhaustive	61	36	36	2	0.0555556
CP017816	2014507	Exhaustive	51	24	24	2	0.0833333
CP017816	2015034	Exhaustive	71	30	30	2	0.0666667
CP017816	complement(2015180)	Exhaustive	63	32	32	2	0.0625
CP017816	complement(2015189)	Exhaustive	67	34	34	2	0.0588235
CP017816	2015366	Exhaustive	72	38	38	2	0.0526316
CP017816	2015759	Exhaustive	67	41	41	2	0.0487805
CP017816	2016194	Exhaustive	89	39	39	3	0.0769231
CP017816	complement(2016214)	Exhaustive	89	51	51	2	0.0392157
CP017816	complement(2017061)	Exhaustive	72	32	32	2	0.0625
CP017816	complement(2017616)	Exhaustive	87	54	54	2	0.037037
CP017816	complement(2017894)	Exhaustive	81	35	35	2	0.0571429
CP017816	complement(2018353)	Exhaustive	89	48	48	2	0.0416667
CP017816	complement(2018572)	Exhaustive	85	44	44	2	0.0454545
CP017816	complement(2020374)	Exhaustive	70	38	38	2	0.0526316
CP017816	2021053	Exhaustive	85	40	40	2	0.05
CP017816	2021484	Exhaustive	65	36	36	2	0.0555556
CP017816	2022512	Exhaustive	69	42	42	2	0.047619
CP017816	2024229	Exhaustive	59	43	43	3	0.0697674
CP017816	2024327	Exhaustive	90	65	65	2	0.0307692
CP017816	2024362	Exhaustive	98	65	65	2	0.0307692
CP017816	complement(2024368)	Exhaustive	100	34	34	2	0.0588235
CP017816	2024408	Exhaustive	103	62	62	2	0.0322581
CP017816	complement(2024421)	Exhaustive	97	40	40	2	0.05
CP017816	2025247	Exhaustive	87	50	50	2	0.04
CP017816	2025383	Exhaustive	93	54	54	2	0.037037
CP017816	2025592	Exhaustive	88	49	49	2	0.0408163
CP017816	2025668	Exhaustive	74	51	51	2	0.0392157
CP017816	complement(2025696)	Exhaustive	72	25	25	2	0.08
CP017816	2026082	Exhaustive	88	52	52	2	0.0384615
CP017816	2026091	Exhaustive	89	54	54	2	0.037037
CP017816	2026235	Exhaustive	93	45	45	2	0.0444444
CP017816	complement(2026309)	Exhaustive	88	56	56	3	0.0535714
CP017816	complement(2026889)	Exhaustive	63	43	43	2	0.0465116
CP017816	2027320	Exhaustive	76	44	44	2	0.0454545
CP017816	complement(2027671)	Exhaustive	89	47	47	2	0.0425532
CP017816	complement(2027835)	Exhaustive	72	38	38	2	0.0526316
CP017816	complement(2029052)	Exhaustive	77	46	46	2	0.0434783
CP017816	complement(2029087)	Exhaustive	69	39	39	2	0.0512821
CP017816	complement(2029113)	Exhaustive	70	38	38	2	0.0526316
CP017816	complement(2029283)	Exhaustive	58	35	35	2	0.0571429
CP017816	2029609	Exhaustive	63	36	36	2	0.0555556
CP017816	2030745	Exhaustive	92	54	54	2	0.037037
CP017816	2030751	Exhaustive	94	55	55	2	0.0363636
CP017816	2031049	Exhaustive	72	55	55	2	0.0363636
CP017816	complement(2031224)	Exhaustive	73	30	30	3	0.1
CP017816	complement(2031297)	Exhaustive	84	40	40	3	0.075
CP017816	2031744	Exhaustive	84	44	44	2	0.0454545
CP017816	complement(2031841)	Exhaustive	88	44	44	2	0.0454545
CP017816	complement(2031847)	Exhaustive	87	43	43	2	0.0465116
CP017816	complement(2032065)	Exhaustive	83	49	49	2	0.0408163
CP017816	complement(2033491)	Exhaustive	60	24	24	2	0.0833333
CP017816	2033719	Exhaustive	78	52	52	2	0.0384615
CP017816	complement(2033940)	Exhaustive	70	25	25	2	0.08
CP017816	complement(2033944)	Exhaustive	72	26	26	2	0.0769231
CP017816	complement(2033947)	Exhaustive	70	26	26	2	0.0769231
CP017816	complement(2033950)	Exhaustive	69	26	26	2	0.0769231
CP017816	complement(2033952)	Exhaustive	68	25	25	2	0.08
CP017816	complement(2033957)	Exhaustive	68	25	25	3	0.12
CP017816	complement(2033959)	Exhaustive	67	24	24	2	0.0833333
CP017816	complement(2033960)	Exhaustive	66	23	23	2	0.0869565
CP017816	complement(2033961)	Exhaustive	66	23	23	2	0.0869565
CP017816	complement(2033980)	Exhaustive	73	28	28	2	0.0714286
CP017816	complement(2033993)	Exhaustive	73	29	29	2	0.0689655
CP017816	complement(2033994)	Exhaustive	72	28	28	2	0.0714286
CP017816	complement(2034013)	Exhaustive	70	24	24	3	0.125
CP017816	complement(2034114)	Exhaustive	83	29	29	2	0.0689655
CP017816	2036273	Exhaustive	88	54	54	2	0.037037
CP017816	2036390	Exhaustive	79	52	52	2	0.0384615
CP017816	complement(2036948)	Exhaustive	95	73	73	2	0.0273973
CP017816	2037610	Exhaustive	87	39	39	2	0.0512821
CP017816	2038188	Exhaustive	72	45	45	2	0.0444444
CP017816	2038202	Exhaustive	75	46	46	2	0.0434783
CP017816	2038283	Exhaustive	71	46	45	2	0.0444444
CP017816	2038448	Exhaustive	59	36	36	2	0.0555556
CP017816	complement(2038688)	Exhaustive	89	43	43	2	0.0465116
CP017816	complement(2038711)	Exhaustive	89	44	44	2	0.0454545
CP017816	complement(2038721)	Exhaustive	89	45	45	3	0.0666667
CP017816	complement(2038724)	Exhaustive	88	45	45	2	0.0444444
CP017816	complement(2038727)	Exhaustive	88	44	44	2	0.0454545
CP017816	complement(2038843)	Exhaustive	75	42	42	2	0.047619
CP017816	complement(2038846)	Exhaustive	75	42	42	2	0.047619
CP017816	complement(2038849)	Exhaustive	77	41	41	2	0.0487805
CP017816	complement(2038913)	Exhaustive	72	37	37	3	0.0810811
CP017816	complement(2039179)	Exhaustive	83	43	43	2	0.0465116
CP017816	complement(2039335)	Exhaustive	81	36	36	2	0.0555556
CP017816	2039613	Exhaustive	80	53	53	2	0.0377358
CP017816	2039835	Exhaustive	65	40	40	3	0.075
CP017816	2040083	Exhaustive	78	47	47	2	0.0425532
CP017816	complement(2041008)	Exhaustive	70	50	50	2	0.04
CP017816	2042149	Exhaustive	72	41	41	2	0.0487805
CP017816	complement(2042246)	Exhaustive	77	31	31	2	0.0645161
CP017816	complement(2043270)	Exhaustive	69	29	29	2	0.0689655
CP017816	2043569	Exhaustive	85	52	52	2	0.0384615
CP017816	complement(2043739)	Exhaustive	83	53	53	3	0.0566038
CP017816	2043816	Exhaustive	91	29	29	2	0.0689655
CP017816	2044100	Exhaustive	50	25	25	2	0.08
CP017816	2044640	Exhaustive	71	42	42	2	0.047619
CP017816	complement(2046808)	Exhaustive	85	46	46	2	0.0434783
CP017816	complement(2047350)	Exhaustive	93	43	43	2	0.0465116
CP017816	2047418	Exhaustive	82	50	50	2	0.04
CP017816	complement(2048273)	Exhaustive	98	52	52	2	0.0384615
CP017816	2048379	Exhaustive	93	44	44	2	0.0454545
CP017816	complement(2048498)	Exhaustive	94	54	54	2	0.037037
CP017816	2048795	Exhaustive	86	37	37	2	0.0540541
CP017816	complement(2048840)	Exhaustive	93	48	48	2	0.0416667
CP017816	2048957	Exhaustive	86	43	42	2	0.047619
CP017816	complement(2049644)	Exhaustive	120	49	49	2	0.0408163
CP017816	complement(2049721)	Exhaustive	108	43	43	2	0.0465116
CP017816	complement(2049722)	Exhaustive	107	43	43	2	0.0465116
CP017816	2049729	Exhaustive	104	62	62	2	0.0322581
CP017816	complement(2049794)	Exhaustive	106	45	45	2	0.0444444
CP017816	complement(2049813)	Exhaustive	106	43	43	2	0.0465116
CP017816	2050420	Exhaustive	108	66	66	2	0.030303
CP017816	2050464	Exhaustive	103	64	64	2	0.03125
CP017816	complement(2050484)	Exhaustive	104	40	40	2	0.05
CP017816	2050603	Exhaustive	110	70	70	2	0.0285714
CP017816	2050763	Exhaustive	115	61	61	4	0.0655738
CP017816	complement(2050766)	Exhaustive	116	54	54	2	0.037037
CP017816	2050800	Exhaustive	117	63	63	2	0.031746
CP017816	2050808	Exhaustive	118	64	64	2	0.03125
CP017816	complement(2051106)	Exhaustive	113	53	53	2	0.0377358
CP017816	2051186	Exhaustive	119	62	62	2	0.0322581
CP017816	2051552	Exhaustive	103	59	59	2	0.0338983
CP017816	complement(2051850)	Exhaustive	96	52	52	2	0.0384615
CP017816	complement(2051941)	Exhaustive	103	62	62	2	0.0322581
CP017816	2051952	Exhaustive	105	42	42	2	0.047619
CP017816	complement(2053257)	Exhaustive	79	48	48	2	0.0416667
CP017816	complement(2053645)	Exhaustive	89	49	49	2	0.0408163
CP017816	2053816	Exhaustive	74	34	34	2	0.0588235
CP017816	2054199	Exhaustive	58	33	33	2	0.0606061
CP017816	complement(2054802)	Exhaustive	76	30	30	2	0.0666667
CP017816	2055739	Exhaustive	82	49	49	2	0.0408163
CP017816	2056081	Exhaustive	68	38	38	2	0.0526316
CP017816	2056088	Exhaustive	70	38	38	3	0.0789474
CP017816	2056158	Exhaustive	76	44	44	3	0.0681818
CP017816	2056160	Exhaustive	76	44	44	2	0.0454545
CP017816	2056162	Exhaustive	76	44	44	2	0.0454545
CP017816	2056183	Exhaustive	73	43	43	2	0.0465116
CP017816	complement(2056433)	Exhaustive	80	41	41	2	0.0487805
CP017816	complement(2056943)	Exhaustive	75	46	46	2	0.0434783
CP017816	2056967	Exhaustive	74	32	32	2	0.0625
CP017816	complement(2057001)	Exhaustive	73	44	44	2	0.0454545
CP017816	complement(2057003)	Exhaustive	73	44	44	2	0.0454545
CP017816	complement(2057004)	Exhaustive	73	44	44	2	0.0454545
CP017816	complement(2057009)	Exhaustive	70	41	41	2	0.0487805
CP017816	complement(2057013)	Exhaustive	69	40	40	2	0.05
CP017816	complement(2057018)	Exhaustive	70	40	40	2	0.05
CP017816	complement(2058175)	Exhaustive	71	32	32	2	0.0625
CP017816	2058513	Exhaustive	53	23	23	2	0.0869565
CP017816	complement(2058595)	Exhaustive	64	32	32	2	0.0625
CP017816	complement(2059212)	Exhaustive	79	44	44	2	0.0454545
CP017816	2059330	Exhaustive	86	34	34	2	0.0588235
CP017816	2059541	Exhaustive	101	29	29	2	0.0689655
CP017816	complement(2059613)	Exhaustive	90	63	63	2	0.031746
CP017816	complement(2059660)	Exhaustive	83	52	52	2	0.0384615
CP017816	2059717	Exhaustive	74	30	30	2	0.0666667
CP017816	complement(2060616)	Exhaustive	103	73	73	2	0.0273973
CP017816	2061506	Exhaustive	75	32	32	2	0.0625
CP017816	2063252	Exhaustive	63	42	42	2	0.047619
CP017816	complement(2064102)	Exhaustive	81	50	50	2	0.04
CP017816	complement(2064137)	Exhaustive	79	50	50	2	0.04
CP017816	2065330	Exhaustive	81	40	40	2	0.05
CP017816	2065343	Exhaustive	79	37	37	2	0.0540541
CP017816	complement(2066116)	Exhaustive	92	43	43	2	0.0465116
CP017816	2066253	Exhaustive	95	50	50	2	0.04
CP017816	2066388	Exhaustive	75	42	42	2	0.047619
CP017816	2066826	Exhaustive	63	34	34	2	0.0588235
CP017816	2067017	Exhaustive	85	59	59	2	0.0338983
CP017816	complement(2068804)	Exhaustive	82	45	45	2	0.0444444
CP017816	2068976	Exhaustive	76	32	32	2	0.0625
CP017816	2069063	Exhaustive	72	37	37	2	0.0540541
CP017816	2069181	Exhaustive	76	52	52	2	0.0384615
CP017816	complement(2069714)	Exhaustive	82	53	53	2	0.0377358
CP017816	complement(2070092)	Exhaustive	80	38	38	2	0.0526316
CP017816	complement(2070298)	Exhaustive	80	34	34	2	0.0588235
CP017816	complement(2070479)	Exhaustive	82	56	56	2	0.0357143
CP017816	2070625	Exhaustive	85	26	26	2	0.0769231
CP017816	complement(2071292)	Exhaustive	73	25	25	2	0.08
CP017816	2072551	Exhaustive	74	31	31	2	0.0645161
CP017816	2072553	Exhaustive	74	32	32	2	0.0625
CP017816	2072559	Exhaustive	75	32	32	2	0.0625
CP017816	2072560	Exhaustive	74	32	32	3	0.09375
CP017816	2072566	Exhaustive	71	31	31	3	0.0967742
CP017816	2072568	Exhaustive	71	31	31	2	0.0645161
CP017816	2072571	Exhaustive	74	32	32	3	0.09375
CP017816	2072668	Exhaustive	79	41	41	2	0.0487805
CP017816	2072669	Exhaustive	79	41	41	2	0.0487805
CP017816	2072678	Exhaustive	81	41	41	2	0.0487805
CP017816	2072767	Exhaustive	87	40	40	2	0.05
CP017816	2072796	Exhaustive	94	42	42	2	0.047619
CP017816	2072951	Exhaustive	75	28	28	2	0.0714286
CP017816	complement(2073575)	Exhaustive	82	47	47	2	0.0425532
CP017816	complement(2074529)	Exhaustive	59	32	32	2	0.0625
CP017816	complement(2074571)	Exhaustive	70	38	38	2	0.0526316
CP017816	2074697	Exhaustive	73	41	41	2	0.0487805
CP017816	complement(2075515)	Exhaustive	76	38	38	2	0.0526316
CP017816	complement(2075617)	Exhaustive	78	47	47	2	0.0425532
CP017816	complement(2075619)	Exhaustive	78	46	46	2	0.0434783
CP017816	complement(2075620)	Exhaustive	78	46	46	2	0.0434783
CP017816	complement(2075704)	Exhaustive	89	55	55	3	0.0545455
CP017816	2076792	Exhaustive	73	45	45	2	0.0444444
CP017816	2077002	Exhaustive	65	41	41	2	0.0487805
CP017816	2077017	Exhaustive	65	40	40	2	0.05
CP017816	2077949	Exhaustive	73	52	52	2	0.0384615
CP017816	2078231	Exhaustive	73	44	44	2	0.0454545
CP017816	complement(2078769)	Exhaustive	82	35	35	2	0.0571429
CP017816	2079373	Exhaustive	88	56	56	2	0.0357143
CP017816	complement(2079532)	Exhaustive	89	46	46	2	0.0434783
CP017816	complement(2079662)	Exhaustive	90	54	54	2	0.037037
CP017816	2079671	Exhaustive	90	36	36	2	0.0555556
CP017816	2080587	Exhaustive	72	31	31	2	0.0645161
CP017816	complement(2080606)	Exhaustive	68	41	41	2	0.0487805
CP017816	2080654	Exhaustive	67	27	27	2	0.0740741
CP017816	complement(2080734)	Exhaustive	67	37	37	2	0.0540541
CP017816	2080885	Exhaustive	68	36	36	2	0.0555556
CP017816	complement(2081046)	Exhaustive	50	25	25	2	0.08
CP017816	2083480	Exhaustive	108	50	49	2	0.0408163
CP017816	2083488	Exhaustive	107	49	49	2	0.0408163
CP017816	complement(2083588)	Exhaustive	105	60	60	2	0.0333333
CP017816	complement(2083931)	Exhaustive	85	43	43	2	0.0465116
CP017816	complement(2084243)	Exhaustive	64	31	31	2	0.0645161
CP017816	complement(2084550)	Exhaustive	83	41	41	2	0.0487805
CP017816	2084569	Exhaustive	80	40	40	2	0.05
CP017816	2085098	Exhaustive	79	38	38	2	0.0526316
CP017816	complement(2085844)	Exhaustive	84	48	48	2	0.0416667
CP017816	complement(2085946)	Exhaustive	83	57	57	3	0.0526316
CP017816	complement(2086025)	Exhaustive	87	63	63	2	0.031746
CP017816	complement(2086296)	Exhaustive	97	56	56	2	0.0357143
CP017816	2086443	Exhaustive	97	44	44	2	0.0454545
CP017816	complement(2086508)	Exhaustive	91	57	57	2	0.0350877
CP017816	complement(2086668)	Exhaustive	86	48	48	2	0.0416667
CP017816	2086688	Exhaustive	89	43	42	2	0.047619
CP017816	2087271	Exhaustive	75	31	31	2	0.0645161
CP017816	2087368	Exhaustive	90	35	35	2	0.0571429
CP017816	complement(2088497)	Exhaustive	72	33	33	2	0.0606061
CP017816	complement(2089013)	Exhaustive	64	40	40	2	0.05
CP017816	2089432	Exhaustive	96	48	48	2	0.0416667
CP017816	complement(2089650)	Exhaustive	93	45	45	2	0.0444444
CP017816	2090117	Exhaustive	69	41	41	2	0.0487805
CP017816	2090316	Exhaustive	85	45	45	2	0.0444444
CP017816	2090757	Exhaustive	77	39	39	2	0.0512821
CP017816	2090846	Exhaustive	75	36	36	2	0.0555556
CP017816	complement(2091474)	Exhaustive	88	51	51	2	0.0392157
CP017816	complement(2091517)	Exhaustive	86	40	40	2	0.05
CP017816	2091561	Exhaustive	85	51	51	2	0.0392157
CP017816	2091744	Exhaustive	74	50	50	2	0.04
CP017816	2091774	Exhaustive	67	45	45	2	0.0444444
CP017816	2091780	Exhaustive	66	43	43	2	0.0465116
CP017816	2092479	Exhaustive	77	57	57	2	0.0350877
CP017816	2092484	Exhaustive	76	58	58	2	0.0344828
CP017816	2092808	Exhaustive	51	43	43	2	0.0465116
CP017816	2092901	Exhaustive	57	48	48	2	0.0416667
CP017816	2092915	Exhaustive	55	46	46	2	0.0434783
CP017816	complement(2093310)	Exhaustive	69	37	37	2	0.0540541
CP017816	complement(2093337)	Exhaustive	65	34	34	2	0.0588235
CP017816	2093518	Exhaustive	60	42	42	2	0.047619
CP017816	2093543	Exhaustive	61	42	42	2	0.047619
CP017816	2093598	Exhaustive	65	45	45	2	0.0444444
CP017816	complement(2093657)	Exhaustive	81	28	28	2	0.0714286
CP017816	2094005	Exhaustive	78	38	38	2	0.0526316
CP017816	complement(2094261)	Exhaustive	81	40	40	2	0.05
CP017816	2094613	Exhaustive	103	55	55	2	0.0363636
CP017816	complement(2095968)	Exhaustive	55	37	37	2	0.0540541
CP017816	complement(2096433)	Exhaustive	76	56	55	2	0.0363636
CP017816	complement(2096638)	Exhaustive	79	41	41	2	0.0487805
CP017816	complement(2096699)	Exhaustive	77	39	39	2	0.0512821
CP017816	complement(2096731)	Exhaustive	85	46	46	2	0.0434783
CP017816	complement(2096754)	Exhaustive	88	48	48	2	0.0416667
CP017816	complement(2096919)	Exhaustive	92	66	66	2	0.030303
CP017816	2098393	Exhaustive	89	34	34	3	0.0882353
CP017816	complement(2098416)	Exhaustive	99	63	63	2	0.031746
CP017816	2098524	Exhaustive	99	40	40	3	0.075
CP017816	complement(2100229)	Exhaustive	64	39	39	2	0.0512821
CP017816	2100406	Exhaustive	70	26	26	2	0.0769231
CP017816	2101062	Exhaustive	87	63	63	2	0.031746
CP017816	complement(2102131)	Exhaustive	91	59	59	2	0.0338983
CP017816	complement(2102191)	Exhaustive	81	51	51	2	0.0392157
CP017816	complement(2102319)	Exhaustive	82	52	52	2	0.0384615
CP017816	2102341	Exhaustive	85	33	33	3	0.0909091
CP017816	complement(2103313)	Exhaustive	64	38	38	2	0.0526316
CP017816	complement(2103402)	Exhaustive	71	40	40	2	0.05
CP017816	complement(2103763)	Exhaustive	131	63	63	6	0.0952381
CP017816	complement(2103805)	Exhaustive	128	62	62	2	0.0322581
CP017816	complement(2103838)	Exhaustive	116	56	56	4	0.0714286
CP017816	complement(2103853)	Exhaustive	111	51	51	5	0.0980392
CP017816	2103859	Exhaustive	103	57	57	2	0.0350877
CP017816	2103869	Exhaustive	99	55	55	2	0.0363636
CP017816	complement(2104004)	Exhaustive	52	25	25	2	0.08
CP017816	complement(2104115)	Exhaustive	70	33	33	2	0.0606061
CP017816	complement(2104397)	Exhaustive	78	37	37	2	0.0540541
CP017816	2104452	Exhaustive	80	39	39	2	0.0512821
CP017816	2104896	Exhaustive	69	37	37	2	0.0540541
CP017816	2105009	Exhaustive	85	32	32	2	0.0625
CP017816	complement(2105177)	Exhaustive	74	51	51	2	0.0392157
CP017816	complement(2105542)	Exhaustive	73	38	38	2	0.0526316
CP017816	2105838	Exhaustive	54	31	31	2	0.0645161
CP017816	2106518	Exhaustive	59	34	34	2	0.0588235
CP017816	2106770	Exhaustive	77	39	39	2	0.0512821
CP017816	2106833	Exhaustive	75	39	39	2	0.0512821
CP017816	2107166	Exhaustive	74	33	33	3	0.0909091
CP017816	2107579	Exhaustive	76	44	44	3	0.0681818
CP017816	complement(2107659)	Exhaustive	86	36	36	2	0.0555556
CP017816	2107774	Exhaustive	92	50	50	2	0.04
CP017816	2107807	Exhaustive	91	49	49	2	0.0408163
CP017816	complement(2107839)	Exhaustive	95	45	45	2	0.0444444
CP017816	complement(2108916)	Exhaustive	61	25	25	2	0.08
CP017816	complement(2109095)	Exhaustive	99	43	43	2	0.0465116
CP017816	complement(2109390)	Exhaustive	77	41	41	2	0.0487805
CP017816	complement(2109412)	Exhaustive	78	40	40	2	0.05
CP017816	2109515	Exhaustive	81	42	42	2	0.047619
CP017816	complement(2109966)	Exhaustive	82	15	15	2	0.133333
CP017816	2110699	Exhaustive	62	37	37	3	0.0810811
CP017816	complement(2111121)	Exhaustive	77	32	32	2	0.0625
CP017816	complement(2111472)	Exhaustive	82	41	41	2	0.0487805
CP017816	complement(2111477)	Exhaustive	81	42	42	2	0.047619
CP017816	complement(2111601)	Exhaustive	84	40	40	2	0.05
CP017816	2112153	Exhaustive	80	43	43	2	0.0465116
CP017816	complement(2113072)	Exhaustive	93	25	25	2	0.08
CP017816	2113213	Exhaustive	89	62	62	2	0.0322581
CP017816	2113634	Exhaustive	73	38	38	2	0.0526316
CP017816	2113774	Exhaustive	87	41	41	2	0.0487805
CP017816	complement(2114439)	Exhaustive	79	38	38	2	0.0526316
CP017816	complement(2114503)	Exhaustive	85	39	39	2	0.0512821
CP017816	complement(2114504)	Exhaustive	86	40	40	2	0.05
CP017816	complement(2114509)	Exhaustive	86	42	42	2	0.047619
CP017816	2114564	Exhaustive	93	50	50	2	0.04
CP017816	2116037	Exhaustive	68	36	36	2	0.0555556
CP017816	complement(2116275)	Exhaustive	81	35	35	2	0.0571429
CP017816	complement(2116365)	Exhaustive	83	35	35	2	0.0571429
CP017816	complement(2116823)	Exhaustive	106	47	47	2	0.0425532
CP017816	2116948	Exhaustive	100	59	59	2	0.0338983
CP017816	complement(2116979)	Exhaustive	91	36	36	2	0.0555556
CP017816	2117067	Exhaustive	92	52	52	2	0.0384615
CP017816	complement(2117255)	Exhaustive	83	49	49	2	0.0408163
CP017816	2117599	Exhaustive	98	45	45	2	0.0444444
CP017816	2117644	Exhaustive	96	42	42	2	0.047619
CP017816	2117977	Exhaustive	67	38	38	2	0.0526316
CP017816	complement(2117999)	Exhaustive	70	32	32	2	0.0625
CP017816	complement(2118561)	Exhaustive	67	22	22	2	0.0909091
CP017816	complement(2118743)	Exhaustive	61	22	22	2	0.0909091
CP017816	complement(2119333)	Exhaustive	69	27	27	2	0.0740741
CP017816	2119419	Exhaustive	72	44	44	2	0.0454545
CP017816	2119884	Exhaustive	65	43	43	2	0.0465116
CP017816	2120376	Exhaustive	83	45	45	2	0.0444444
CP017816	2120555	Exhaustive	89	36	36	2	0.0555556
CP017816	2120693	Exhaustive	83	31	31	2	0.0645161
CP017816	2120746	Exhaustive	82	35	35	2	0.0571429
CP017816	complement(2120760)	Exhaustive	79	44	44	2	0.0454545
CP017816	2121725	Exhaustive	69	57	56	2	0.0357143
CP017816	2122046	Exhaustive	89	39	39	2	0.0512821
CP017816	2122687	Exhaustive	80	54	53	2	0.0377358
CP017816	2122790	Exhaustive	85	49	49	2	0.0408163
CP017816	complement(2122970)	Exhaustive	79	37	37	3	0.0810811
CP017816	complement(2123045)	Exhaustive	88	35	35	2	0.0571429
CP017816	2123426	Exhaustive	106	50	50	2	0.04
CP017816	complement(2123507)	Exhaustive	104	49	49	2	0.0408163
CP017816	2123536	Exhaustive	101	53	53	2	0.0377358
CP017816	complement(2123838)	Exhaustive	84	37	37	2	0.0540541
CP017816	2123909	Exhaustive	80	44	44	2	0.0454545
CP017816	complement(2124057)	Exhaustive	77	36	36	2	0.0555556
CP017816	2124473	Exhaustive	95	43	43	2	0.0465116
CP017816	2124481	Exhaustive	100	46	46	2	0.0434783
CP017816	complement(2124509)	Exhaustive	107	55	55	2	0.0363636
CP017816	2124531	Exhaustive	116	58	58	5	0.0862069
CP017816	2124572	Exhaustive	121	61	61	9	0.147541
CP017816	2124593	Exhaustive	118	68	68	3	0.0441176
CP017816	2124600	Exhaustive	117	68	68	7	0.102941
CP017816	complement(2124607)	Exhaustive	117	49	49	4	0.0816327
CP017816	2124616	Exhaustive	116	69	69	4	0.057971
CP017816	2124638	Exhaustive	105	66	66	5	0.0757576
CP017816	complement(2124698)	Exhaustive	91	32	32	2	0.0625
CP017816	2124707	Exhaustive	92	61	61	2	0.0327869
CP017816	complement(2125107)	Exhaustive	87	42	42	2	0.047619
CP017816	complement(2125172)	Exhaustive	89	38	38	2	0.0526316
CP017816	complement(2125273)	Exhaustive	90	32	32	2	0.0625
CP017816	complement(2125595)	Exhaustive	80	36	36	3	0.0833333
CP017816	complement(2125628)	Exhaustive	77	39	39	3	0.0769231
CP017816	complement(2125802)	Exhaustive	76	59	59	2	0.0338983
CP017816	2126072	Exhaustive	75	19	19	2	0.105263
CP017816	2126423	Exhaustive	76	30	30	2	0.0666667
CP017816	2127968	Exhaustive	77	38	38	2	0.0526316
CP017816	2128168	Exhaustive	89	44	44	2	0.0454545
CP017816	complement(2128240)	Exhaustive	93	42	42	2	0.047619
CP017816	complement(2128277)	Exhaustive	93	47	47	2	0.0425532
CP017816	2128478	Exhaustive	72	26	26	2	0.0769231
CP017816	complement(2128686)	Exhaustive	87	56	56	2	0.0357143
CP017816	2128896	Exhaustive	77	27	27	2	0.0740741
CP017816	2128989	Exhaustive	60	28	28	2	0.0714286
CP017816	complement(2129268)	Exhaustive	80	33	33	2	0.0606061
CP017816	2129621	Exhaustive	74	35	35	3	0.0857143
CP017816	2130154	Exhaustive	67	40	40	2	0.05
CP017816	2130265	Exhaustive	60	35	35	2	0.0571429
CP017816	complement(2130363)	Exhaustive	57	26	26	2	0.0769231
CP017816	2130696	Exhaustive	66	39	39	2	0.0512821
CP017816	complement(2130839)	Exhaustive	73	26	26	2	0.0769231
CP017816	complement(2131583)	Exhaustive	89	55	55	2	0.0363636
CP017816	2131901	Exhaustive	80	44	44	2	0.0454545
CP017816	2132570	Exhaustive	80	53	53	2	0.0377358
CP017816	2132672	Exhaustive	71	48	48	2	0.0416667
CP017816	2132952	Exhaustive	81	51	50	2	0.04
CP017816	2135005	Exhaustive	72	41	41	2	0.0487805
CP017816	2135089	Exhaustive	78	53	53	2	0.0377358
CP017816	complement(2135302)	Exhaustive	101	45	45	2	0.0444444
CP017816	2135519	Exhaustive	91	53	53	2	0.0377358
CP017816	2135682	Exhaustive	93	52	52	2	0.0384615
CP017816	2136121	Exhaustive	71	50	50	2	0.04
CP017816	complement(2136239)	Exhaustive	83	22	22	2	0.0909091
CP017816	2136407	Exhaustive	88	49	49	2	0.0408163
CP017816	2138080	Exhaustive	76	56	56	2	0.0357143
CP017816	2138161	Exhaustive	79	62	62	3	0.0483871
CP017816	complement(2139904)	Exhaustive	93	39	39	2	0.0512821
CP017816	2140470	Exhaustive	109	42	42	2	0.047619
CP017816	complement(2140538)	Exhaustive	96	58	58	2	0.0344828
CP017816	complement(2140601)	Exhaustive	83	46	46	2	0.0434783
CP017816	complement(2140799)	Exhaustive	67	50	50	2	0.04
CP017816	complement(2140853)	Exhaustive	81	58	58	2	0.0344828
CP017816	complement(2140859)	Exhaustive	86	60	60	2	0.0333333
CP017816	complement(2141125)	Exhaustive	92	35	35	2	0.0571429
CP017816	complement(2141154)	Exhaustive	87	32	32	2	0.0625
CP017816	2141267	Exhaustive	75	50	50	2	0.04
CP017816	complement(2141341)	Exhaustive	72	26	25	2	0.08
CP017816	2141622	Exhaustive	58	35	35	2	0.0571429
CP017816	2142045	Exhaustive	69	40	40	2	0.05
CP017816	complement(2142171)	Exhaustive	70	34	34	2	0.0588235
CP017816	complement(2142229)	Exhaustive	61	31	31	2	0.0645161
CP017816	complement(2142269)	Exhaustive	64	38	38	2	0.0526316
CP017816	2142898	Exhaustive	83	48	48	2	0.0416667
CP017816	2143151	Exhaustive	94	53	53	2	0.0377358
CP017816	2143230	Exhaustive	86	43	43	2	0.0465116
CP017816	complement(2143295)	Exhaustive	86	46	46	2	0.0434783
CP017816	complement(2143406)	Exhaustive	82	55	55	2	0.0363636
CP017816	2143801	Exhaustive	107	61	61	2	0.0327869
CP017816	complement(2143854)	Exhaustive	114	55	55	3	0.0545455
CP017816	complement(2143875)	Exhaustive	115	55	55	2	0.0363636
CP017816	complement(2143944)	Exhaustive	111	46	46	2	0.0434783
CP017816	complement(2143959)	Exhaustive	110	48	48	2	0.0416667
CP017816	2144448	Exhaustive	82	46	46	2	0.0434783
CP017816	complement(2144597)	Exhaustive	69	37	37	2	0.0540541
CP017816	complement(2144787)	Exhaustive	73	30	30	2	0.0666667
CP017816	complement(2144843)	Exhaustive	75	30	30	2	0.0666667
CP017816	2145132	Exhaustive	107	43	43	3	0.0697674
CP017816	complement(2145158)	Exhaustive	111	63	63	3	0.047619
CP017816	2145202	Exhaustive	101	45	45	2	0.0444444
CP017816	complement(2145225)	Exhaustive	101	52	52	5	0.0961538
CP017816	2145428	Exhaustive	63	36	36	2	0.0555556
CP017816	2145944	Exhaustive	87	36	36	2	0.0555556
CP017816	complement(2146381)	Exhaustive	71	38	38	2	0.0526316
CP017816	2146639	Exhaustive	75	38	38	2	0.0526316
CP017816	complement(2146723)	Exhaustive	86	37	37	2	0.0540541
CP017816	2147082	Exhaustive	67	43	43	2	0.0465116
CP017816	2147264	Exhaustive	76	56	56	2	0.0357143
CP017816	complement(2147398)	Exhaustive	102	32	32	2	0.0625
CP017816	2147624	Exhaustive	70	34	34	2	0.0588235
CP017816	2147961	Exhaustive	80	37	37	3	0.0810811
CP017816	2148921	Exhaustive	102	41	41	2	0.0487805
CP017816	2149113	Exhaustive	87	32	32	2	0.0625
CP017816	complement(2149334)	Exhaustive	67	38	38	2	0.0526316
CP017816	complement(2149582)	Exhaustive	70	38	38	2	0.0526316
CP017816	2150408	Exhaustive	75	28	28	2	0.0714286
CP017816	complement(2150609)	Exhaustive	80	47	47	2	0.0425532
CP017816	complement(2150612)	Exhaustive	82	47	47	2	0.0425532
CP017816	complement(2150613)	Exhaustive	81	48	48	2	0.0416667
CP017816	complement(2150619)	Exhaustive	80	47	47	2	0.0425532
CP017816	complement(2150620)	Exhaustive	80	47	47	2	0.0425532
CP017816	complement(2150624)	Exhaustive	79	46	46	2	0.0434783
CP017816	complement(2150627)	Exhaustive	78	47	47	2	0.0425532
CP017816	complement(2150629)	Exhaustive	77	47	47	2	0.0425532
CP017816	2150670	Exhaustive	66	27	27	2	0.0740741
CP017816	complement(2150714)	Exhaustive	67	37	37	2	0.0540541
CP017816	complement(2150716)	Exhaustive	67	37	37	2	0.0540541
CP017816	complement(2150718)	Exhaustive	68	38	38	2	0.0526316
CP017816	complement(2150719)	Exhaustive	68	38	38	3	0.0789474
CP017816	complement(2150732)	Exhaustive	67	34	33	2	0.0606061
CP017816	complement(2150733)	Exhaustive	67	34	34	3	0.0882353
CP017816	complement(2150735)	Exhaustive	67	34	34	2	0.0588235
CP017816	complement(2150744)	Exhaustive	69	34	34	2	0.0588235
CP017816	complement(2150745)	Exhaustive	69	34	34	2	0.0588235
CP017816	complement(2150746)	Exhaustive	70	35	35	2	0.0571429
CP017816	complement(2150752)	Exhaustive	71	35	35	2	0.0571429
CP017816	complement(2150755)	Exhaustive	71	35	35	2	0.0571429
CP017816	complement(2150759)	Exhaustive	73	36	36	2	0.0555556
CP017816	complement(2150760)	Exhaustive	71	36	36	2	0.0555556
CP017816	complement(2150762)	Exhaustive	71	36	36	2	0.0555556
CP017816	complement(2150789)	Exhaustive	73	36	36	2	0.0555556
CP017816	complement(2150836)	Exhaustive	68	28	28	2	0.0714286
CP017816	complement(2150840)	Exhaustive	69	29	29	2	0.0689655
CP017816	complement(2150863)	Exhaustive	68	27	27	2	0.0740741
CP017816	complement(2150937)	Exhaustive	68	24	24	2	0.0833333
CP017816	2152287	Exhaustive	57	25	25	2	0.08
CP017816	complement(2153019)	Exhaustive	80	46	46	3	0.0652174
CP017816	complement(2153360)	Exhaustive	53	25	25	2	0.08
CP017816	complement(2153362)	Exhaustive	53	25	25	2	0.08
CP017816	2154358	Exhaustive	74	32	32	2	0.0625
CP017816	complement(2154384)	Exhaustive	69	38	38	3	0.0789474
CP017816	complement(2154426)	Exhaustive	76	40	40	2	0.05
CP017816	complement(2155417)	Exhaustive	70	38	38	2	0.0526316
CP017816	complement(2155445)	Exhaustive	69	38	38	2	0.0526316
CP017816	2156830	Exhaustive	69	38	38	2	0.0526316
CP017816	complement(2157207)	Exhaustive	99	52	52	2	0.0384615
CP017816	complement(2157218)	Exhaustive	96	47	47	4	0.0851064
CP017816	2157223	Exhaustive	96	49	49	3	0.0612245
CP017816	complement(2157249)	Exhaustive	99	43	43	2	0.0465116
CP017816	2157271	Exhaustive	98	54	54	2	0.037037
CP017816	complement(2157291)	Exhaustive	97	46	46	3	0.0652174
CP017816	2157373	Exhaustive	76	41	41	2	0.0487805
CP017816	2157740	Exhaustive	86	48	48	2	0.0416667
CP017816	2157801	Exhaustive	92	51	51	2	0.0392157
CP017816	2157931	Exhaustive	96	50	50	3	0.06
CP017816	2157936	Exhaustive	94	49	49	2	0.0408163
CP017816	2157942	Exhaustive	95	50	50	2	0.04
CP017816	2157953	Exhaustive	94	50	50	2	0.04
CP017816	2157964	Exhaustive	94	49	49	2	0.0408163
CP017816	2158060	Exhaustive	75	35	35	2	0.0571429
CP017816	complement(2158259)	Exhaustive	75	38	38	2	0.0526316
CP017816	complement(2159201)	Exhaustive	77	38	38	2	0.0526316
CP017816	complement(2159321)	Exhaustive	84	48	48	2	0.0416667
CP017816	complement(2159339)	Exhaustive	90	51	51	2	0.0392157
CP017816	2160042	Exhaustive	90	56	56	2	0.0357143
CP017816	2160152	Exhaustive	87	45	45	3	0.0666667
CP017816	complement(2160415)	Exhaustive	86	48	48	2	0.0416667
CP017816	complement(2160601)	Exhaustive	91	67	67	2	0.0298507
CP017816	complement(2160889)	Exhaustive	59	35	35	2	0.0571429
CP017816	2161630	Exhaustive	68	30	30	2	0.0666667
CP017816	complement(2161942)	Exhaustive	69	40	39	2	0.0512821
CP017816	2162534	Exhaustive	60	33	33	2	0.0606061
CP017816	2162807	Exhaustive	55	38	38	2	0.0526316
CP017816	2163752	Exhaustive	102	52	52	2	0.0384615
CP017816	complement(2164819)	Exhaustive	71	44	44	2	0.0454545
CP017816	2165661	Exhaustive	85	36	36	2	0.0555556
CP017816	complement(2166011)	Exhaustive	81	51	51	2	0.0392157
CP017816	complement(2166645)	Exhaustive	84	51	51	2	0.0392157
CP017816	complement(2166648)	Exhaustive	85	52	51	2	0.0392157
CP017816	2166805	Exhaustive	70	40	40	2	0.05
CP017816	2167637	Exhaustive	78	58	58	2	0.0344828
CP017816	2168288	Exhaustive	66	28	28	2	0.0714286
CP017816	2168322	Exhaustive	71	29	29	2	0.0689655
CP017816	complement(2168503)	Exhaustive	66	25	25	3	0.12
CP017816	complement(2168848)	Exhaustive	60	28	28	2	0.0714286
CP017816	2169226	Exhaustive	55	29	29	2	0.0689655
CP017816	2169785	Exhaustive	82	26	26	2	0.0769231
CP017816	2170175	Exhaustive	79	42	42	2	0.047619
CP017816	2172006	Exhaustive	77	47	47	2	0.0425532
CP017816	2172111	Exhaustive	80	62	62	2	0.0322581
CP017816	2173994	Exhaustive	73	50	50	2	0.04
CP017816	complement(2174243)	Exhaustive	80	27	27	2	0.0740741
CP017816	2174843	Exhaustive	103	42	42	2	0.047619
CP017816	complement(2174914)	Exhaustive	122	63	63	2	0.031746
CP017816	complement(2174936)	Exhaustive	120	58	58	4	0.0689655
CP017816	2174966	Exhaustive	118	64	63	2	0.031746
CP017816	2175001	Exhaustive	116	64	64	2	0.03125
CP017816	2175020	Exhaustive	115	63	63	2	0.031746
CP017816	2175326	Exhaustive	85	55	55	2	0.0363636
CP017816	2175611	Exhaustive	92	28	28	2	0.0714286
CP017816	2175720	Exhaustive	96	20	20	2	0.1
CP017816	2175822	Exhaustive	91	28	28	2	0.0714286
CP017816	2175831	Exhaustive	86	27	27	2	0.0740741
CP017816	2176423	Exhaustive	81	48	48	3	0.0625
CP017816	complement(2177352)	Exhaustive	33	14	14	2	0.142857
CP017816	complement(2178120)	Exhaustive	102	52	52	2	0.0384615
CP017816	complement(2178129)	Exhaustive	102	49	49	2	0.0408163
CP017816	complement(2178260)	Exhaustive	111	39	39	2	0.0512821
CP017816	complement(2178519)	Exhaustive	91	29	29	3	0.103448
CP017816	2178666	Exhaustive	86	57	57	3	0.0526316
CP017816	2179139	Exhaustive	65	39	39	2	0.0512821
CP017816	complement(2179550)	Exhaustive	67	22	22	2	0.0909091
CP017816	2179598	Exhaustive	68	43	43	2	0.0465116
CP017816	2180568	Exhaustive	83	40	40	2	0.05
CP017816	complement(2180740)	Exhaustive	91	57	57	2	0.0350877
CP017816	complement(2180750)	Exhaustive	89	57	57	2	0.0350877
CP017816	complement(2180792)	Exhaustive	88	57	57	2	0.0350877
CP017816	complement(2180899)	Exhaustive	94	61	61	2	0.0327869
CP017816	2181503	Exhaustive	72	28	28	2	0.0714286
CP017816	2181557	Exhaustive	69	23	23	2	0.0869565
CP017816	2181682	Exhaustive	71	27	27	2	0.0740741
CP017816	2181892	Exhaustive	73	39	39	2	0.0512821
CP017816	complement(2182190)	Exhaustive	76	40	40	2	0.05
CP017816	2182545	Exhaustive	76	46	46	2	0.0434783
CP017816	2183521	Exhaustive	90	59	59	2	0.0338983
CP017816	2183554	Exhaustive	88	57	57	4	0.0701754
CP017816	2183639	Exhaustive	110	63	63	2	0.031746
CP017816	complement(2183768)	Exhaustive	102	46	46	2	0.0434783
CP017816	2184089	Exhaustive	84	56	56	2	0.0357143
CP017816	complement(2184480)	Exhaustive	84	32	32	2	0.0625
CP017816	complement(2186319)	Exhaustive	105	48	48	2	0.0416667
CP017816	2186353	Exhaustive	99	52	52	2	0.0384615
CP017816	complement(2186507)	Exhaustive	78	30	30	2	0.0666667
CP017816	2186529	Exhaustive	77	51	51	2	0.0392157
CP017816	2186933	Exhaustive	73	28	28	3	0.107143
CP017816	complement(2187813)	Exhaustive	71	36	36	2	0.0555556
CP017816	2189933	Exhaustive	72	25	25	2	0.08
CP017816	complement(2190193)	Exhaustive	64	44	44	2	0.0454545
CP017816	complement(2190509)	Exhaustive	70	37	37	2	0.0540541
CP017816	2190516	Exhaustive	74	34	34	2	0.0588235
CP017816	2191515	Exhaustive	83	39	39	2	0.0512821
CP017816	2191770	Exhaustive	67	43	43	2	0.0465116
CP017816	complement(2193047)	Exhaustive	81	44	44	2	0.0454545
CP017816	complement(2193179)	Exhaustive	81	35	35	2	0.0571429
CP017816	complement(2193361)	Exhaustive	95	49	49	2	0.0408163
CP017816	2193849	Exhaustive	97	39	39	2	0.0512821
CP017816	complement(2194362)	Exhaustive	76	34	34	2	0.0588235
CP017816	2195143	Exhaustive	104	54	54	3	0.0555556
CP017816	2195177	Exhaustive	106	56	56	2	0.0357143
CP017816	complement(2195215)	Exhaustive	111	52	52	2	0.0384615
CP017816	complement(2195245)	Exhaustive	105	48	48	3	0.0625
CP017816	2195265	Exhaustive	109	58	58	2	0.0344828
CP017816	2195276	Exhaustive	108	57	57	2	0.0350877
CP017816	2195293	Exhaustive	106	55	55	2	0.0363636
CP017816	complement(2195307)	Exhaustive	101	51	51	2	0.0392157
CP017816	complement(2195458)	Exhaustive	76	44	44	2	0.0454545
CP017816	2195559	Exhaustive	84	35	35	2	0.0571429
CP017816	complement(2196032)	Exhaustive	67	35	35	3	0.0857143
CP017816	complement(2196289)	Exhaustive	80	35	35	2	0.0571429
CP017816	complement(2196854)	Exhaustive	89	39	39	2	0.0512821
CP017816	2197104	Exhaustive	75	44	44	2	0.0454545
CP017816	complement(2197546)	Exhaustive	86	37	37	2	0.0540541
CP017816	2197674	Exhaustive	65	41	41	2	0.0487805
CP017816	complement(2197962)	Exhaustive	87	25	25	2	0.08
CP017816	complement(2199319)	Exhaustive	93	40	40	2	0.05
CP017816	2199495	Exhaustive	85	48	48	2	0.0416667
CP017816	complement(2200065)	Exhaustive	59	31	31	2	0.0645161
CP017816	2201568	Exhaustive	80	36	36	2	0.0555556
CP017816	2201728	Exhaustive	85	43	43	2	0.0465116
CP017816	complement(2202785)	Exhaustive	81	69	69	2	0.0289855
CP017816	complement(2203103)	Exhaustive	65	47	47	2	0.0425532
CP017816	2203559	Exhaustive	103	46	46	2	0.0434783
CP017816	complement(2203781)	Exhaustive	99	48	48	2	0.0416667
CP017816	complement(2203907)	Exhaustive	81	43	43	2	0.0465116
CP017816	2204465	Exhaustive	68	36	36	2	0.0555556
CP017816	complement(2204536)	Exhaustive	66	29	29	2	0.0689655
CP017816	complement(2204646)	Exhaustive	75	38	38	2	0.0526316
CP017816	2204713	Exhaustive	70	30	30	2	0.0666667
CP017816	2204718	Exhaustive	71	31	31	2	0.0645161
CP017816	2204727	Exhaustive	72	33	33	2	0.0606061
CP017816	complement(2204805)	Exhaustive	80	43	43	2	0.0465116
CP017816	complement(2204811)	Exhaustive	75	39	39	2	0.0512821
CP017816	complement(2204843)	Exhaustive	72	36	36	2	0.0555556
CP017816	2205078	Exhaustive	66	20	20	2	0.1
CP017816	complement(2205364)	Exhaustive	70	37	36	2	0.0555556
CP017816	2205407	Exhaustive	72	33	33	2	0.0606061
CP017816	complement(2205451)	Exhaustive	71	38	38	2	0.0526316
CP017816	2205731	Exhaustive	51	26	26	2	0.0769231
CP017816	complement(2205938)	Exhaustive	43	27	27	2	0.0740741
CP017816	complement(2206050)	Exhaustive	53	28	28	2	0.0714286
CP017816	2206113	Exhaustive	59	34	34	2	0.0588235
CP017816	2206462	Exhaustive	89	58	58	2	0.0344828
CP017816	2206634	Exhaustive	81	52	52	2	0.0384615
CP017816	complement(2206829)	Exhaustive	78	35	35	2	0.0571429
CP017816	complement(2206906)	Exhaustive	83	37	37	2	0.0540541
CP017816	2207191	Exhaustive	63	34	34	2	0.0588235
CP017816	2208246	Exhaustive	97	55	55	2	0.0363636
CP017816	complement(2208942)	Exhaustive	73	52	52	2	0.0384615
CP017816	complement(2209101)	Exhaustive	77	51	51	2	0.0392157
CP017816	complement(2209664)	Exhaustive	89	80	80	2	0.025
CP017816	2210245	Exhaustive	63	12	12	2	0.166667
CP017816	2210426	Exhaustive	83	25	25	2	0.08
CP017816	2210506	Exhaustive	80	22	22	2	0.0909091
CP017816	complement(2211459)	Exhaustive	78	30	30	2	0.0666667
CP017816	complement(2211462)	Exhaustive	79	31	31	2	0.0645161
CP017816	complement(2211650)	Exhaustive	83	57	57	2	0.0350877
CP017816	complement(2211655)	Exhaustive	82	56	56	2	0.0357143
CP017816	complement(2211775)	Exhaustive	66	45	45	2	0.0444444
CP017816	complement(2211921)	Exhaustive	78	35	35	2	0.0571429
CP017816	complement(2212010)	Exhaustive	71	33	33	2	0.0606061
CP017816	complement(2213475)	Exhaustive	76	28	28	2	0.0714286
CP017816	2213669	Exhaustive	64	42	42	2	0.047619
CP017816	2214120	Exhaustive	52	30	30	2	0.0666667
CP017816	2214546	Exhaustive	75	34	34	2	0.0588235
CP017816	complement(2214635)	Exhaustive	67	41	41	2	0.0487805
CP017816	2215118	Exhaustive	81	59	59	2	0.0338983
CP017816	complement(2215171)	Exhaustive	78	16	16	2	0.125
CP017816	2215561	Exhaustive	69	49	49	3	0.0612245
CP017816	2215609	Exhaustive	77	58	58	2	0.0344828
CP017816	complement(2215627)	Exhaustive	74	19	19	2	0.105263
CP017816	2215641	Exhaustive	73	56	56	3	0.0535714
CP017816	2215790	Exhaustive	80	64	64	2	0.03125
CP017816	2215793	Exhaustive	81	65	65	2	0.0307692
CP017816	2215898	Exhaustive	75	62	62	2	0.0322581
CP017816	2216281	Exhaustive	68	52	52	2	0.0384615
CP017816	2216368	Exhaustive	66	42	42	2	0.047619
CP017816	2216418	Exhaustive	59	33	33	2	0.0606061
CP017816	complement(2216700)	Exhaustive	51	31	31	2	0.0645161
CP017816	complement(2216728)	Exhaustive	45	25	25	2	0.08
CP017816	complement(2216878)	Exhaustive	70	34	34	2	0.0588235
CP017816	2217118	Exhaustive	118	49	49	2	0.0408163
CP017816	2217131	Exhaustive	118	49	49	3	0.0612245
CP017816	2217170	Exhaustive	118	46	46	3	0.0652174
CP017816	2217197	Exhaustive	119	50	50	2	0.04
CP017816	complement(2217201)	Exhaustive	119	69	69	6	0.0869565
CP017816	2217228	Exhaustive	118	51	51	2	0.0392157
CP017816	complement(2217361)	Exhaustive	81	54	54	2	0.037037
CP017816	2217994	Exhaustive	79	38	38	2	0.0526316
CP017816	2218072	Exhaustive	76	42	42	2	0.047619
CP017816	complement(2218519)	Exhaustive	86	45	45	3	0.0666667
CP017816	2218765	Exhaustive	86	42	42	2	0.047619
CP017816	2219391	Exhaustive	81	32	31	2	0.0645161
CP017816	complement(2219429)	Exhaustive	82	52	52	2	0.0384615
CP017816	2219691	Exhaustive	75	36	36	2	0.0555556
CP017816	complement(2219810)	Exhaustive	81	38	38	2	0.0526316
CP017816	complement(2220237)	Exhaustive	94	58	58	2	0.0344828
CP017816	2220243	Exhaustive	96	36	36	2	0.0555556
CP017816	complement(2220292)	Exhaustive	95	60	60	3	0.05
CP017816	complement(2220296)	Exhaustive	97	60	60	2	0.0333333
CP017816	2220502	Exhaustive	98	34	34	2	0.0588235
CP017816	complement(2220636)	Exhaustive	99	71	71	2	0.028169
CP017816	complement(2220764)	Exhaustive	98	73	73	2	0.0273973
CP017816	complement(2221035)	Exhaustive	112	61	61	2	0.0327869
CP017816	complement(2221046)	Exhaustive	119	61	61	3	0.0491803
CP017816	complement(2221048)	Exhaustive	120	62	62	4	0.0645161
CP017816	complement(2221075)	Exhaustive	120	61	61	2	0.0327869
CP017816	complement(2221079)	Exhaustive	120	60	60	3	0.05
CP017816	complement(2221085)	Exhaustive	124	61	61	3	0.0491803
CP017816	complement(2221097)	Exhaustive	118	59	59	5	0.0847458
CP017816	complement(2221112)	Exhaustive	122	62	62	4	0.0645161
CP017816	complement(2221141)	Exhaustive	120	61	61	2	0.0327869
CP017816	2221155	Exhaustive	116	57	57	2	0.0350877
CP017816	complement(2221163)	Exhaustive	113	57	57	2	0.0350877
CP017816	complement(2221167)	Exhaustive	113	58	58	2	0.0344828
CP017816	2221427	Exhaustive	103	49	49	2	0.0408163
CP017816	complement(2221462)	Exhaustive	114	59	59	3	0.0508475
CP017816	complement(2221521)	Exhaustive	117	59	59	2	0.0338983
CP017816	2222097	Exhaustive	62	32	32	2	0.0625
CP017816	complement(2222142)	Exhaustive	68	30	30	2	0.0666667
CP017816	2222726	Exhaustive	25	11	11	2	0.181818
CP017816	complement(2223027)	Exhaustive	54	27	27	2	0.0740741
CP017816	complement(2223175)	Exhaustive	54	32	32	2	0.0625
CP017816	complement(2223466)	Exhaustive	60	26	26	2	0.0769231
CP017816	complement(2223468)	Exhaustive	60	26	26	2	0.0769231
CP017816	2223535	Exhaustive	66	36	36	2	0.0555556
CP017816	complement(2224087)	Exhaustive	69	30	30	2	0.0666667
CP017816	complement(2224391)	Exhaustive	71	36	36	3	0.0833333
CP017816	2224739	Exhaustive	100	35	35	2	0.0571429
CP017816	complement(2226137)	Exhaustive	81	43	43	2	0.0465116
CP017816	2226193	Exhaustive	88	43	43	2	0.0465116
CP017816	2226282	Exhaustive	85	38	38	2	0.0526316
CP017816	complement(2226801)	Exhaustive	81	43	43	2	0.0465116
CP017816	2226833	Exhaustive	86	42	42	2	0.047619
CP017816	2227050	Exhaustive	72	45	45	2	0.0444444
CP017816	2227210	Exhaustive	73	47	47	2	0.0425532
CP017816	2227264	Exhaustive	70	44	44	3	0.0681818
CP017816	2227299	Exhaustive	74	47	46	2	0.0434783
CP017816	2227305	Exhaustive	77	48	48	2	0.0416667
CP017816	2228681	Exhaustive	77	25	25	2	0.08
CP017816	complement(2228870)	Exhaustive	69	48	48	2	0.0416667
CP017816	2229308	Exhaustive	64	35	35	2	0.0571429
CP017816	2229493	Exhaustive	77	40	40	2	0.05
CP017816	complement(2229664)	Exhaustive	57	40	40	2	0.05
CP017816	complement(2229707)	Exhaustive	61	39	39	2	0.0512821
CP017816	2230600	Exhaustive	92	57	57	2	0.0350877
CP017816	complement(2230623)	Exhaustive	96	35	35	2	0.0571429
CP017816	complement(2230826)	Exhaustive	80	37	37	2	0.0540541
CP017816	complement(2230922)	Exhaustive	82	43	43	2	0.0465116
CP017816	complement(2231012)	Exhaustive	81	47	47	2	0.0425532
CP017816	2231649	Exhaustive	78	52	52	2	0.0384615
CP017816	complement(2233601)	Exhaustive	56	38	38	2	0.0526316
CP017816	2233696	Exhaustive	50	22	22	2	0.0909091
CP017816	2233954	Exhaustive	68	37	37	2	0.0540541
CP017816	2234013	Exhaustive	70	37	37	2	0.0540541
CP017816	2234766	Exhaustive	77	39	39	2	0.0512821
CP017816	complement(2234914)	Exhaustive	77	33	33	2	0.0606061
CP017816	2235990	Exhaustive	82	67	67	2	0.0298507
CP017816	2236191	Exhaustive	69	59	59	2	0.0338983
CP017816	2236366	Exhaustive	83	51	51	2	0.0392157
CP017816	complement(2236932)	Exhaustive	70	36	36	3	0.0833333
CP017816	complement(2237842)	Exhaustive	81	26	26	2	0.0769231
CP017816	complement(2239443)	Exhaustive	58	45	45	2	0.0444444
CP017816	complement(2239496)	Exhaustive	61	45	45	2	0.0444444
CP017816	2240200	Exhaustive	77	35	35	2	0.0571429
CP017816	2240690	Exhaustive	82	43	43	2	0.0465116
CP017816	complement(2240751)	Exhaustive	78	42	42	2	0.047619
CP017816	complement(2240957)	Exhaustive	79	38	38	2	0.0526316
CP017816	complement(2240975)	Exhaustive	84	43	43	2	0.0465116
CP017816	2242740	Exhaustive	79	43	43	2	0.0465116
CP017816	2242931	Exhaustive	74	32	32	2	0.0625
CP017816	2243905	Exhaustive	59	29	29	2	0.0689655
CP017816	2243954	Exhaustive	68	26	26	2	0.0769231
CP017816	complement(2244023)	Exhaustive	71	49	49	2	0.0408163
CP017816	2244333	Exhaustive	81	23	23	2	0.0869565
CP017816	2244479	Exhaustive	91	34	34	2	0.0588235
CP017816	2244770	Exhaustive	56	26	26	2	0.0769231
CP017816	complement(2244924)	Exhaustive	66	36	36	2	0.0555556
CP017816	complement(2245084)	Exhaustive	63	33	33	2	0.0606061
CP017816	complement(2245143)	Exhaustive	58	34	34	2	0.0588235
CP017816	2245241	Exhaustive	53	25	25	2	0.08
CP017816	2245477	Exhaustive	80	47	47	2	0.0425532
CP017816	complement(2245859)	Exhaustive	88	53	53	2	0.0377358
CP017816	2245891	Exhaustive	90	37	37	2	0.0540541
CP017816	complement(2246380)	Exhaustive	64	34	34	2	0.0588235
CP017816	complement(2246415)	Exhaustive	67	34	34	2	0.0588235
CP017816	2246774	Exhaustive	88	30	30	2	0.0666667
CP017816	complement(2247126)	Exhaustive	68	38	38	2	0.0526316
CP017816	complement(2247200)	Exhaustive	70	38	38	2	0.0526316
CP017816	complement(2247217)	Exhaustive	69	35	35	2	0.0571429
CP017816	complement(2247218)	Exhaustive	69	35	35	2	0.0571429
CP017816	complement(2247227)	Exhaustive	68	34	34	2	0.0588235
CP017816	complement(2247232)	Exhaustive	67	34	34	2	0.0588235
CP017816	complement(2247233)	Exhaustive	67	34	34	2	0.0588235
CP017816	complement(2247237)	Exhaustive	65	33	33	2	0.0606061
CP017816	complement(2247240)	Exhaustive	65	34	34	2	0.0588235
CP017816	complement(2247243)	Exhaustive	66	35	35	2	0.0571429
CP017816	complement(2247251)	Exhaustive	65	33	33	3	0.0909091
CP017816	complement(2247477)	Exhaustive	72	36	36	2	0.0555556
CP017816	2247743	Exhaustive	82	51	51	2	0.0392157
CP017816	complement(2247747)	Exhaustive	83	31	31	2	0.0645161
CP017816	2247854	Exhaustive	77	51	51	2	0.0392157
CP017816	complement(2248204)	Exhaustive	89	50	50	2	0.04
CP017816	2248318	Exhaustive	92	43	43	2	0.0465116
CP017816	complement(2248453)	Exhaustive	85	44	44	2	0.0454545
CP017816	2248567	Exhaustive	73	36	36	2	0.0555556
CP017816	complement(2249258)	Exhaustive	97	50	50	2	0.04
CP017816	complement(2250040)	Exhaustive	85	42	42	2	0.047619
CP017816	2250550	Exhaustive	79	42	42	2	0.047619
CP017816	2250875	Exhaustive	89	54	54	3	0.0555556
CP017816	2251805	Exhaustive	75	25	25	3	0.12
CP017816	complement(2252043)	Exhaustive	51	36	36	2	0.0555556
CP017816	2252738	Exhaustive	84	45	45	2	0.0444444
CP017816	2254664	Exhaustive	78	35	35	2	0.0571429
CP017816	complement(2255127)	Exhaustive	69	44	44	2	0.0454545
CP017816	2255672	Exhaustive	81	39	39	2	0.0512821
CP017816	complement(2257145)	Exhaustive	76	46	46	2	0.0434783
CP017816	2257456	Exhaustive	98	64	64	2	0.03125
CP017816	2257735	Exhaustive	73	31	31	2	0.0645161
CP017816	complement(2258009)	Exhaustive	84	54	54	2	0.037037
CP017816	2258487	Exhaustive	65	48	48	2	0.0416667
CP017816	2258580	Exhaustive	73	48	48	2	0.0416667
CP017816	complement(2259155)	Exhaustive	76	34	34	2	0.0588235
CP017816	complement(2259365)	Exhaustive	77	35	35	2	0.0571429
CP017816	complement(2259376)	Exhaustive	78	38	38	2	0.0526316
CP017816	complement(2259536)	Exhaustive	74	42	42	2	0.047619
CP017816	complement(2259648)	Exhaustive	59	31	31	2	0.0645161
CP017816	complement(2259653)	Exhaustive	58	30	30	2	0.0666667
CP017816	2260885	Exhaustive	65	31	31	2	0.0645161
CP017816	2262241	Exhaustive	61	35	35	2	0.0571429
CP017816	2262317	Exhaustive	69	38	38	2	0.0526316
CP017816	complement(2262437)	Exhaustive	77	31	31	2	0.0645161
CP017816	2262687	Exhaustive	79	50	50	2	0.04
CP017816	2262772	Exhaustive	69	46	46	3	0.0652174
CP017816	2263002	Exhaustive	91	54	54	4	0.0740741
CP017816	2263538	Exhaustive	68	41	41	3	0.0731707
CP017816	2264288	Exhaustive	77	44	44	2	0.0454545
CP017816	complement(2264538)	Exhaustive	83	32	32	2	0.0625
CP017816	2265999	Exhaustive	74	53	53	2	0.0377358
CP017816	complement(2266095)	Exhaustive	77	30	30	2	0.0666667
CP017816	complement(2266222)	Exhaustive	84	42	42	2	0.047619
CP017816	2266764	Exhaustive	82	47	47	3	0.0638298
CP017816	2266981	Exhaustive	64	39	39	2	0.0512821
CP017816	2268519	Exhaustive	58	38	38	2	0.0526316
CP017816	2268571	Exhaustive	66	45	45	2	0.0444444
CP017816	2268668	Exhaustive	79	58	58	2	0.0344828
CP017816	2269496	Exhaustive	58	20	20	2	0.1
CP017816	complement(2269550)	Exhaustive	58	37	37	2	0.0540541
CP017816	complement(2269613)	Exhaustive	64	39	39	2	0.0512821
CP017816	complement(2269799)	Exhaustive	71	35	35	2	0.0571429
CP017816	complement(2270518)	Exhaustive	93	53	53	2	0.0377358
CP017816	2270615	Exhaustive	104	43	43	2	0.0465116
CP017816	2270698	Exhaustive	96	38	38	2	0.0526316
CP017816	2271381	Exhaustive	77	41	41	2	0.0487805
CP017816	2271764	Exhaustive	70	41	41	2	0.0487805
CP017816	2272242	Exhaustive	100	48	48	2	0.0416667
CP017816	complement(2272406)	Exhaustive	77	29	29	2	0.0689655
CP017816	complement(2272415)	Exhaustive	77	29	29	2	0.0689655
CP017816	complement(2272995)	Exhaustive	94	35	35	2	0.0571429
CP017816	complement(2273408)	Exhaustive	75	24	24	2	0.0833333
CP017816	complement(2273713)	Exhaustive	93	31	31	2	0.0645161
CP017816	2273730	Exhaustive	97	64	64	2	0.03125
CP017816	complement(2273744)	Exhaustive	94	34	34	2	0.0588235
CP017816	complement(2273779)	Exhaustive	97	37	37	4	0.108108
CP017816	complement(2273956)	Exhaustive	91	46	46	2	0.0434783
CP017816	2274367	Exhaustive	51	21	21	3	0.142857
CP017816	2274913	Exhaustive	53	25	25	3	0.12
CP017816	complement(2275065)	Exhaustive	68	34	34	2	0.0588235
CP017816	complement(2275149)	Exhaustive	80	27	27	2	0.0740741
CP017816	2275205	Exhaustive	85	58	58	2	0.0344828
CP017816	2275632	Exhaustive	66	40	40	2	0.05
CP017816	complement(2275731)	Exhaustive	78	39	39	2	0.0512821
CP017816	2276253	Exhaustive	76	32	32	2	0.0625
CP017816	2276340	Exhaustive	67	25	25	2	0.08
CP017816	complement(2276485)	Exhaustive	76	45	45	2	0.0444444
CP017816	complement(2276638)	Exhaustive	68	31	31	2	0.0645161
CP017816	2277383	Exhaustive	90	40	40	2	0.05
CP017816	2277508	Exhaustive	80	38	38	2	0.0526316
CP017816	2277575	Exhaustive	71	39	39	2	0.0512821
CP017816	2278286	Exhaustive	94	42	42	2	0.047619
CP017816	2278828	Exhaustive	85	54	54	2	0.037037
CP017816	2279639	Exhaustive	94	43	43	2	0.0465116
CP017816	2279892	Exhaustive	70	31	31	2	0.0645161
CP017816	2280013	Exhaustive	71	33	33	2	0.0606061
CP017816	2280591	Exhaustive	80	37	37	2	0.0540541
CP017816	2280624	Exhaustive	98	53	53	2	0.0377358
CP017816	2280687	Exhaustive	96	57	57	2	0.0350877
CP017816	2280756	Exhaustive	96	57	57	3	0.0526316
CP017816	2280873	Exhaustive	85	55	55	2	0.0363636
CP017816	complement(2280927)	Exhaustive	76	28	28	2	0.0714286
CP017816	complement(2281144)	Exhaustive	89	55	55	2	0.0363636
CP017816	2281319	Exhaustive	73	28	28	2	0.0714286
CP017816	complement(2281354)	Exhaustive	75	44	44	2	0.0454545
CP017816	2281624	Exhaustive	79	50	50	2	0.04
CP017816	2281772	Exhaustive	80	45	45	2	0.0444444
CP017816	2281993	Exhaustive	67	41	41	2	0.0487805
CP017816	2282705	Exhaustive	65	37	37	2	0.0540541
CP017816	complement(2283115)	Exhaustive	68	38	38	2	0.0526316
CP017816	2283339	Exhaustive	56	26	26	2	0.0769231
CP017816	complement(2283344)	Exhaustive	56	31	31	2	0.0645161
CP017816	2284447	Exhaustive	64	35	35	2	0.0571429
CP017816	2284529	Exhaustive	65	38	38	2	0.0526316
CP017816	2284585	Exhaustive	66	42	42	2	0.047619
CP017816	2284812	Exhaustive	62	41	41	2	0.0487805
CP017816	2286686	Exhaustive	93	29	29	3	0.103448
CP017816	complement(2286750)	Exhaustive	89	56	56	2	0.0357143
CP017816	2287759	Exhaustive	60	37	37	2	0.0540541
CP017816	2288296	Exhaustive	63	49	49	2	0.0408163
CP017816	2288368	Exhaustive	70	59	59	2	0.0338983
CP017816	2289124	Exhaustive	71	36	36	2	0.0555556
CP017816	complement(2290030)	Exhaustive	79	35	35	2	0.0571429
CP017816	2290036	Exhaustive	79	44	44	2	0.0454545
CP017816	complement(2290039)	Exhaustive	79	35	35	2	0.0571429
CP017816	complement(2290247)	Exhaustive	92	28	28	2	0.0714286
CP017816	2291643	Exhaustive	65	48	48	2	0.0416667
CP017816	complement(2292809)	Exhaustive	91	45	45	2	0.0444444
CP017816	complement(2292876)	Exhaustive	75	43	43	2	0.0465116
CP017816	2293819	Exhaustive	75	46	45	2	0.0444444
CP017816	complement(2293935)	Exhaustive	86	38	38	2	0.0526316
CP017816	complement(2293979)	Exhaustive	79	34	34	2	0.0588235
CP017816	complement(2294176)	Exhaustive	90	45	45	3	0.0666667
CP017816	complement(2294309)	Exhaustive	80	47	47	2	0.0425532
CP017816	2294965	Exhaustive	74	23	23	2	0.0869565
CP017816	2295284	Exhaustive	87	49	49	2	0.0408163
CP017816	complement(2296018)	Exhaustive	72	30	30	2	0.0666667
CP017816	2297096	Exhaustive	63	39	39	2	0.0512821
CP017816	2297100	Exhaustive	61	38	38	2	0.0526316
CP017816	complement(2297252)	Exhaustive	84	37	37	2	0.0540541
CP017816	complement(2297572)	Exhaustive	72	38	38	2	0.0526316
CP017816	2297596	Exhaustive	65	31	31	2	0.0645161
CP017816	complement(2298616)	Exhaustive	76	42	42	2	0.047619
CP017816	2301043	Exhaustive	85	45	45	3	0.0666667
CP017816	2301420	Exhaustive	85	42	42	2	0.047619
CP017816	2302112	Exhaustive	70	30	30	2	0.0666667
CP017816	complement(2302146)	Exhaustive	67	38	38	2	0.0526316
CP017816	complement(2303196)	Exhaustive	59	32	32	2	0.0625
CP017816	2304215	Exhaustive	76	39	39	2	0.0512821
CP017816	complement(2304574)	Exhaustive	95	48	48	2	0.0416667
CP017816	complement(2305213)	Exhaustive	92	73	73	2	0.0273973
CP017816	complement(2305232)	Exhaustive	92	74	74	3	0.0405405
CP017816	complement(2305530)	Exhaustive	87	52	52	2	0.0384615
CP017816	2305720	Exhaustive	96	38	38	2	0.0526316
CP017816	2305845	Exhaustive	83	39	39	3	0.0769231
CP017816	complement(2306518)	Exhaustive	64	43	43	2	0.0465116
CP017816	2306694	Exhaustive	67	23	23	2	0.0869565
CP017816	complement(2307285)	Exhaustive	61	35	35	2	0.0571429
CP017816	2307734	Exhaustive	73	33	33	2	0.0606061
CP017816	2307814	Exhaustive	86	36	36	2	0.0555556
CP017816	complement(2308443)	Exhaustive	86	57	57	2	0.0350877
CP017816	2308511	Exhaustive	94	33	33	2	0.0606061
CP017816	2308570	Exhaustive	96	37	37	2	0.0540541
CP017816	2308672	Exhaustive	71	43	43	2	0.0465116
CP017816	complement(2309677)	Exhaustive	95	31	31	2	0.0645161
CP017816	2309753	Exhaustive	108	69	69	2	0.0289855
CP017816	complement(2310052)	Exhaustive	86	48	48	3	0.0625
CP017816	2310699	Exhaustive	78	32	32	2	0.0625
CP017816	2310762	Exhaustive	78	36	36	3	0.0833333
CP017816	complement(2311349)	Exhaustive	80	43	43	2	0.0465116
CP017816	complement(2312426)	Exhaustive	71	42	42	2	0.047619
CP017816	2312661	Exhaustive	100	48	48	2	0.0416667
CP017816	2313330	Exhaustive	90	44	44	2	0.0454545
CP017816	2313832	Exhaustive	78	44	44	2	0.0454545
CP017816	2313990	Exhaustive	97	58	58	2	0.0344828
CP017816	complement(2314187)	Exhaustive	92	54	54	2	0.037037
CP017816	complement(2314258)	Exhaustive	91	57	57	2	0.0350877
CP017816	complement(2314265)	Exhaustive	95	57	57	2	0.0350877
CP017816	complement(2314267)	Exhaustive	93	57	57	2	0.0350877
CP017816	complement(2314305)	Exhaustive	89	55	55	2	0.0363636
CP017816	complement(2314578)	Exhaustive	91	54	54	3	0.0555556
CP017816	complement(2314594)	Exhaustive	92	56	56	2	0.0357143
CP017816	complement(2315073)	Exhaustive	56	15	15	2	0.133333
CP017816	2315384	Exhaustive	77	40	40	2	0.05
CP017816	complement(2315691)	Exhaustive	52	14	14	2	0.142857
CP017816	complement(2315754)	Exhaustive	53	17	17	2	0.117647
CP017816	complement(2315951)	Exhaustive	72	30	30	2	0.0666667
CP017816	2316375	Exhaustive	98	42	42	2	0.047619
CP017816	complement(2316427)	Exhaustive	116	68	68	2	0.0294118
CP017816	2316457	Exhaustive	112	44	44	2	0.0454545
CP017816	2316508	Exhaustive	123	50	50	2	0.04
CP017816	complement(2316531)	Exhaustive	119	70	70	4	0.0571429
CP017816	2316552	Exhaustive	119	51	51	2	0.0392157
CP017816	2316568	Exhaustive	118	51	51	2	0.0392157
CP017816	complement(2317834)	Exhaustive	96	39	39	2	0.0512821
CP017816	complement(2318642)	Exhaustive	112	56	56	2	0.0357143
CP017816	2318657	Exhaustive	116	56	56	3	0.0535714
CP017816	2318677	Exhaustive	123	62	62	2	0.0322581
CP017816	2318711	Exhaustive	121	58	58	2	0.0344828
CP017816	complement(2318719)	Exhaustive	122	64	64	2	0.03125
CP017816	complement(2318743)	Exhaustive	131	68	68	3	0.0441176
CP017816	2318753	Exhaustive	127	61	61	2	0.0327869
CP017816	2318762	Exhaustive	124	58	58	2	0.0344828
CP017816	2318867	Exhaustive	128	50	50	2	0.04
CP017816	complement(2318887)	Exhaustive	120	74	74	4	0.0540541
CP017816	2318970	Exhaustive	114	53	53	3	0.0566038
CP017816	complement(2319057)	Exhaustive	109	54	54	2	0.037037
CP017816	complement(2319196)	Exhaustive	98	43	43	2	0.0465116
CP017816	2319441	Exhaustive	97	47	47	2	0.0425532
CP017816	complement(2319675)	Exhaustive	88	52	52	2	0.0384615
CP017816	2320044	Exhaustive	90	44	44	2	0.0454545
CP017816	complement(2320061)	Exhaustive	91	46	46	2	0.0434783
CP017816	2321046	Exhaustive	89	47	47	2	0.0425532
CP017816	complement(2321625)	Exhaustive	111	44	44	3	0.0681818
CP017816	complement(2321638)	Exhaustive	101	39	39	4	0.102564
CP017816	2322432	Exhaustive	87	48	48	2	0.0416667
CP017816	complement(2323884)	Exhaustive	75	43	43	2	0.0465116
CP017816	complement(2324358)	Exhaustive	75	47	47	2	0.0425532
CP017816	2324680	Exhaustive	63	27	27	2	0.0740741
CP017816	complement(2324727)	Exhaustive	67	38	38	2	0.0526316
CP017816	complement(2325248)	Exhaustive	65	35	35	2	0.0571429
CP017816	complement(2325412)	Exhaustive	77	39	39	2	0.0512821
CP017816	2325896	Exhaustive	71	36	36	2	0.0555556
CP017816	2329726	Exhaustive	84	48	48	2	0.0416667
CP017816	2329852	Exhaustive	77	43	43	3	0.0697674
CP017816	2330227	Exhaustive	86	72	72	2	0.0277778
CP017816	2330479	Exhaustive	68	44	44	2	0.0454545
CP017816	complement(2330754)	Exhaustive	75	36	36	2	0.0555556
CP017816	complement(2330922)	Exhaustive	98	69	69	2	0.0289855
CP017816	2331073	Exhaustive	90	34	34	2	0.0588235
CP017816	complement(2331448)	Exhaustive	84	62	62	2	0.0322581
CP017816	complement(2331917)	Exhaustive	77	44	44	2	0.0454545
CP017816	2332173	Exhaustive	81	28	28	2	0.0714286
CP017816	complement(2332846)	Exhaustive	82	60	60	2	0.0333333
CP017816	complement(2332985)	Exhaustive	88	52	52	2	0.0384615
CP017816	2333210	Exhaustive	81	50	50	2	0.04
CP017816	2333393	Exhaustive	65	42	42	2	0.047619
CP017816	complement(2333895)	Exhaustive	61	27	27	2	0.0740741
CP017816	2335431	Exhaustive	75	40	40	2	0.05
CP017816	complement(2335534)	Exhaustive	65	35	35	2	0.0571429
CP017816	2336539	Exhaustive	78	55	55	2	0.0363636
CP017816	complement(2336557)	Exhaustive	85	25	25	2	0.08
CP017816	complement(2336813)	Exhaustive	90	54	54	2	0.037037
CP017816	2336962	Exhaustive	72	20	20	2	0.1
CP017816	complement(2337381)	Exhaustive	66	28	28	2	0.0714286
CP017816	complement(2338644)	Exhaustive	83	38	38	2	0.0526316
CP017816	2339298	Exhaustive	61	29	29	2	0.0689655
CP017816	2339326	Exhaustive	63	28	28	2	0.0714286
CP017816	2339446	Exhaustive	68	42	42	2	0.047619
CP017816	complement(2340297)	Exhaustive	56	31	31	2	0.0645161
CP017816	complement(2340344)	Exhaustive	61	35	35	2	0.0571429
CP017816	2340815	Exhaustive	73	39	39	2	0.0512821
CP017816	complement(2340922)	Exhaustive	68	37	37	2	0.0540541
CP017816	2341163	Exhaustive	63	36	36	2	0.0555556
CP017816	complement(2342361)	Exhaustive	84	39	39	2	0.0512821
CP017816	complement(2342585)	Exhaustive	81	53	53	2	0.0377358
CP017816	complement(2342789)	Exhaustive	76	53	52	2	0.0384615
CP017816	2342953	Exhaustive	56	14	14	2	0.142857
CP017816	2342963	Exhaustive	58	15	15	2	0.133333
CP017816	complement(2343063)	Exhaustive	62	46	46	3	0.0652174
CP017816	complement(2344366)	Exhaustive	67	36	36	2	0.0555556
CP017816	complement(2345016)	Exhaustive	107	67	67	2	0.0298507
CP017816	complement(2345286)	Exhaustive	61	35	35	2	0.0571429
CP017816	2345551	Exhaustive	77	51	51	2	0.0392157
CP017816	2347227	Exhaustive	68	45	45	2	0.0444444
CP017816	complement(2347333)	Exhaustive	75	28	28	2	0.0714286
CP017816	2347384	Exhaustive	86	47	47	2	0.0425532
CP017816	2347665	Exhaustive	87	42	42	2	0.047619
CP017816	2347792	Exhaustive	77	44	44	2	0.0454545
CP017816	2348217	Exhaustive	77	47	47	2	0.0425532
CP017816	complement(2348952)	Exhaustive	74	44	44	2	0.0454545
CP017816	complement(2349278)	Exhaustive	84	66	66	2	0.030303
CP017816	complement(2349426)	Exhaustive	78	64	64	3	0.046875
CP017816	complement(2349480)	Exhaustive	82	62	62	2	0.0322581
CP017816	complement(2349693)	Exhaustive	79	54	54	2	0.037037
CP017816	complement(2349708)	Exhaustive	80	53	53	2	0.0377358
CP017816	2350027	Exhaustive	89	49	49	2	0.0408163
CP017816	2350815	Exhaustive	75	60	60	2	0.0333333
CP017816	2351011	Exhaustive	69	50	50	2	0.04
CP017816	2351339	Exhaustive	50	27	27	2	0.0740741
CP017816	complement(2351492)	Exhaustive	59	13	13	2	0.153846
CP017816	2352015	Exhaustive	72	52	52	2	0.0384615
CP017816	complement(2352485)	Exhaustive	77	40	40	2	0.05
CP017816	2352512	Exhaustive	73	34	34	2	0.0588235
CP017816	complement(2352520)	Exhaustive	75	40	40	2	0.05
CP017816	complement(2352908)	Exhaustive	79	26	26	2	0.0769231
CP017816	complement(2352944)	Exhaustive	80	28	28	2	0.0714286
CP017816	complement(2352995)	Exhaustive	65	23	23	2	0.0869565
CP017816	complement(2353010)	Exhaustive	65	26	26	2	0.0769231
CP017816	complement(2353137)	Exhaustive	69	41	41	2	0.0487805
CP017816	complement(2353140)	Exhaustive	69	41	41	3	0.0731707
CP017816	complement(2354076)	Exhaustive	66	40	40	2	0.05
CP017816	complement(2354117)	Exhaustive	72	45	45	2	0.0444444
CP017816	complement(2354129)	Exhaustive	68	43	43	2	0.0465116
CP017816	2354212	Exhaustive	86	20	20	2	0.1
CP017816	complement(2354297)	Exhaustive	91	73	73	2	0.0273973
CP017816	complement(2354299)	Exhaustive	89	72	72	2	0.0277778
CP017816	complement(2354601)	Exhaustive	59	46	46	2	0.0434783
CP017816	complement(2354806)	Exhaustive	65	38	38	2	0.0526316
CP017816	2354842	Exhaustive	62	30	30	3	0.1
CP017816	complement(2355073)	Exhaustive	80	53	53	3	0.0566038
CP017816	complement(2355197)	Exhaustive	74	40	40	2	0.05
CP017816	complement(2355243)	Exhaustive	61	30	30	2	0.0666667
CP017816	2355452	Exhaustive	89	42	42	2	0.047619
CP017816	2355603	Exhaustive	66	37	37	2	0.0540541
CP017816	complement(2356114)	Exhaustive	72	44	44	2	0.0454545
CP017816	2356159	Exhaustive	70	29	29	2	0.0689655
CP017816	2356362	Exhaustive	83	49	48	2	0.0416667
CP017816	2356448	Exhaustive	84	50	50	2	0.04
CP017816	complement(2357870)	Exhaustive	74	38	38	2	0.0526316
CP017816	complement(2358518)	Exhaustive	67	27	27	2	0.0740741
CP017816	complement(2359733)	Exhaustive	69	35	35	2	0.0571429
CP017816	complement(2359793)	Exhaustive	76	35	35	2	0.0571429
CP017816	2361747	Exhaustive	89	36	36	2	0.0555556
CP017816	2361924	Exhaustive	74	25	25	2	0.08
CP017816	complement(2361931)	Exhaustive	77	52	52	4	0.0769231
CP017816	complement(2362002)	Exhaustive	75	53	53	2	0.0377358
CP017816	2362545	Exhaustive	101	47	47	2	0.0425532
CP017816	complement(2362569)	Exhaustive	93	51	51	4	0.0784314
CP017816	2362587	Exhaustive	97	45	45	3	0.0666667
CP017816	complement(2362650)	Exhaustive	104	54	54	2	0.037037
CP017816	complement(2362689)	Exhaustive	106	54	54	2	0.037037
CP017816	complement(2362772)	Exhaustive	97	53	53	2	0.0377358
CP017816	complement(2363562)	Exhaustive	71	37	37	2	0.0540541
CP017816	complement(2364147)	Exhaustive	43	25	25	2	0.08
CP017816	complement(2364991)	Exhaustive	91	57	57	2	0.0350877
CP017816	2365345	Exhaustive	86	30	30	2	0.0666667
CP017816	complement(2365385)	Exhaustive	82	51	51	3	0.0588235
CP017816	complement(2365940)	Exhaustive	81	50	50	2	0.04
CP017816	complement(2366613)	Exhaustive	61	31	31	2	0.0645161
CP017816	complement(2366644)	Exhaustive	57	26	26	2	0.0769231
CP017816	complement(2367811)	Exhaustive	76	47	47	2	0.0425532
CP017816	complement(2369034)	Exhaustive	80	19	19	2	0.105263
CP017816	complement(2369201)	Exhaustive	88	32	32	4	0.125
CP017816	2369226	Exhaustive	88	54	54	2	0.037037
CP017816	complement(2369244)	Exhaustive	94	41	41	3	0.0731707
CP017816	complement(2369276)	Exhaustive	96	46	46	2	0.0434783
CP017816	complement(2369317)	Exhaustive	91	47	47	5	0.106383
CP017816	2369652	Exhaustive	69	30	30	2	0.0666667
CP017816	complement(2369777)	Exhaustive	102	60	60	3	0.05
CP017816	2369781	Exhaustive	101	41	41	4	0.097561
CP017816	2369789	Exhaustive	100	42	40	3	0.075
CP017816	2369860	Exhaustive	107	48	48	2	0.0416667
CP017816	2371018	Exhaustive	64	42	42	2	0.047619
CP017816	complement(2371184)	Exhaustive	64	22	22	2	0.0909091
CP017816	2371728	Exhaustive	77	42	42	3	0.0714286
CP017816	complement(2372344)	Exhaustive	77	36	36	2	0.0555556
CP017816	2373261	Exhaustive	85	39	39	2	0.0512821
CP017816	2373778	Exhaustive	81	42	42	2	0.047619
CP017816	2374812	Exhaustive	91	53	53	2	0.0377358
CP017816	complement(2374861)	Exhaustive	94	44	43	2	0.0465116
CP017816	2375443	Exhaustive	80	54	54	2	0.037037
CP017816	2375597	Exhaustive	63	38	38	2	0.0526316
CP017816	2375770	Exhaustive	71	31	31	2	0.0645161
CP017816	2376019	Exhaustive	76	31	31	2	0.0645161
CP017816	2376466	Exhaustive	71	40	40	2	0.05
CP017816	2376571	Exhaustive	76	41	41	2	0.0487805
CP017816	2377024	Exhaustive	110	75	75	2	0.0266667
CP017816	2377210	Exhaustive	82	55	55	2	0.0363636
CP017816	complement(2377500)	Exhaustive	74	34	34	2	0.0588235
CP017816	complement(2378874)	Exhaustive	68	43	43	2	0.0465116
CP017816	complement(2378990)	Exhaustive	65	39	39	2	0.0512821
CP017816	2379275	Exhaustive	85	54	54	2	0.037037
CP017816	2379477	Exhaustive	70	45	45	2	0.0444444
CP017816	2379508	Exhaustive	57	35	35	2	0.0571429
CP017816	2380834	Exhaustive	90	49	49	2	0.0408163
CP017816	complement(2380869)	Exhaustive	84	39	39	2	0.0512821
CP017816	complement(2381666)	Exhaustive	69	39	39	2	0.0512821
CP017816	complement(2381845)	Exhaustive	52	25	25	2	0.08
CP017816	complement(2382134)	Exhaustive	63	41	41	2	0.0487805
CP017816	complement(2382414)	Exhaustive	69	37	36	2	0.0555556
CP017816	complement(2382590)	Exhaustive	73	38	38	2	0.0526316
CP017816	complement(2382649)	Exhaustive	73	39	39	2	0.0512821
CP017816	complement(2382820)	Exhaustive	87	50	50	2	0.04
CP017816	2382889	Exhaustive	78	39	39	2	0.0512821
CP017816	complement(2382971)	Exhaustive	69	28	28	2	0.0714286
CP017816	complement(2383440)	Exhaustive	78	47	47	2	0.0425532
CP017816	complement(2383688)	Exhaustive	116	72	72	2	0.0277778
CP017816	complement(2383790)	Exhaustive	101	58	58	2	0.0344828
CP017816	complement(2383799)	Exhaustive	97	57	57	2	0.0350877
CP017816	2384405	Exhaustive	65	34	34	2	0.0588235
CP017816	2384812	Exhaustive	64	41	41	2	0.0487805
CP017816	2385857	Exhaustive	66	43	43	2	0.0465116
CP017816	complement(2386134)	Exhaustive	76	47	47	2	0.0425532
CP017816	complement(2387073)	Exhaustive	95	72	72	3	0.0416667
CP017816	complement(2388328)	Exhaustive	66	37	37	2	0.0540541
CP017816	complement(2388449)	Exhaustive	85	47	47	2	0.0425532
CP017816	2389764	Exhaustive	108	64	64	2	0.03125
CP017816	2389835	Exhaustive	121	74	74	2	0.027027
CP017816	2390155	Exhaustive	90	55	55	2	0.0363636
CP017816	2390161	Exhaustive	90	54	54	2	0.037037
CP017816	2390194	Exhaustive	87	51	51	2	0.0392157
CP017816	2390228	Exhaustive	85	51	51	2	0.0392157
CP017816	2390263	Exhaustive	82	51	51	2	0.0392157
CP017816	2390305	Exhaustive	91	56	56	2	0.0357143
CP017816	complement(2391402)	Exhaustive	88	32	32	2	0.0625
CP017816	2391551	Exhaustive	73	48	48	2	0.0416667
CP017816	2391864	Exhaustive	72	45	45	2	0.0444444
CP017816	complement(2391985)	Exhaustive	79	32	32	3	0.09375
CP017816	2392487	Exhaustive	97	54	54	2	0.037037
CP017816	2392503	Exhaustive	99	57	57	2	0.0350877
CP017816	2392597	Exhaustive	94	56	56	2	0.0357143
CP017816	2393374	Exhaustive	67	29	29	2	0.0689655
CP017816	complement(2394077)	Exhaustive	81	42	42	2	0.047619
CP017816	complement(2394613)	Exhaustive	87	51	51	2	0.0392157
CP017816	2395328	Exhaustive	73	36	36	2	0.0555556
CP017816	complement(2396188)	Exhaustive	73	43	43	2	0.0465116
CP017816	complement(2396854)	Exhaustive	85	38	38	2	0.0526316
CP017816	2397446	Exhaustive	95	59	59	2	0.0338983
CP017816	complement(2397466)	Exhaustive	95	37	37	2	0.0540541
CP017816	complement(2399028)	Exhaustive	55	36	36	2	0.0555556
CP017816	complement(2399325)	Exhaustive	79	36	36	2	0.0555556
CP017816	2399878	Exhaustive	76	39	39	3	0.0769231
CP017816	2399945	Exhaustive	72	32	32	2	0.0625
CP017816	2400707	Exhaustive	114	48	48	2	0.0416667
CP017816	2400839	Exhaustive	99	52	52	2	0.0384615
CP017816	2402120	Exhaustive	87	47	47	2	0.0425532
CP017816	complement(2402312)	Exhaustive	82	40	40	2	0.05
CP017816	2402757	Exhaustive	70	42	42	2	0.047619
CP017816	2402951	Exhaustive	86	64	64	2	0.03125
CP017816	2403050	Exhaustive	96	69	69	2	0.0289855
CP017816	2403107	Exhaustive	103	72	72	2	0.0277778
CP017816	complement(2403227)	Exhaustive	95	32	32	2	0.0625
CP017816	2403387	Exhaustive	69	47	47	2	0.0425532
CP017816	2403671	Exhaustive	86	65	65	2	0.0307692
CP017816	2404769	Exhaustive	90	40	40	2	0.05
CP017816	complement(2404831)	Exhaustive	81	50	50	2	0.04
CP017816	2405116	Exhaustive	63	29	29	2	0.0689655
CP017816	complement(2405259)	Exhaustive	53	18	18	2	0.111111
CP017816	complement(2406741)	Exhaustive	69	33	33	2	0.0606061
CP017816	2407303	Exhaustive	95	54	54	2	0.037037
CP017816	complement(2407339)	Exhaustive	115	55	55	2	0.0363636
CP017816	complement(2407421)	Exhaustive	113	54	54	2	0.037037
CP017816	2408242	Exhaustive	115	57	56	2	0.0357143
CP017816	complement(2408250)	Exhaustive	111	59	59	2	0.0338983
CP017816	complement(2408262)	Exhaustive	115	64	64	5	0.078125
CP017816	2408286	Exhaustive	113	51	51	2	0.0392157
CP017816	2408289	Exhaustive	111	50	50	2	0.04
CP017816	complement(2408703)	Exhaustive	51	36	36	2	0.0555556
CP017816	2409585	Exhaustive	76	57	57	2	0.0350877
CP017816	2409604	Exhaustive	76	57	57	2	0.0350877
CP017816	2410010	Exhaustive	91	44	44	2	0.0454545
CP017816	2410188	Exhaustive	116	51	51	2	0.0392157
CP017816	2411819	Exhaustive	73	43	43	2	0.0465116
CP017816	complement(2412165)	Exhaustive	75	44	44	2	0.0454545
CP017816	2412302	Exhaustive	83	32	32	2	0.0625
CP017816	complement(2412803)	Exhaustive	78	66	66	2	0.030303
CP017816	2413978	Exhaustive	85	40	40	2	0.05
CP017816	2414320	Exhaustive	77	31	31	2	0.0645161
CP017816	complement(2414697)	Exhaustive	70	56	56	2	0.0357143
CP017816	2414884	Exhaustive	47	12	12	3	0.25
CP017816	2415039	Exhaustive	65	28	28	2	0.0714286
CP017816	complement(2415702)	Exhaustive	68	42	42	2	0.047619
CP017816	complement(2416172)	Exhaustive	64	17	17	2	0.117647
CP017816	2416369	Exhaustive	80	59	59	2	0.0338983
CP017816	2416404	Exhaustive	78	56	56	2	0.0357143
CP017816	2417360	Exhaustive	87	49	49	2	0.0408163
CP017816	2418553	Exhaustive	76	40	40	2	0.05
CP017816	2418653	Exhaustive	86	45	45	2	0.0444444
CP017816	2418733	Exhaustive	87	32	32	2	0.0625
CP017816	complement(2419515)	Exhaustive	121	55	55	4	0.0727273
CP017816	2419538	Exhaustive	117	64	64	3	0.046875
CP017816	complement(2419541)	Exhaustive	114	53	53	3	0.0566038
CP017816	complement(2419550)	Exhaustive	108	51	51	2	0.0392157
CP017816	complement(2419559)	Exhaustive	106	52	52	2	0.0384615
CP017816	complement(2419573)	Exhaustive	106	52	52	3	0.0576923
CP017816	2419614	Exhaustive	102	53	53	3	0.0566038
CP017816	complement(2419624)	Exhaustive	99	47	47	3	0.0638298
CP017816	complement(2419628)	Exhaustive	100	47	47	2	0.0425532
CP017816	complement(2419632)	Exhaustive	100	47	47	3	0.0638298
CP017816	2419751	Exhaustive	56	40	40	2	0.05
CP017816	2420822	Exhaustive	88	48	48	3	0.0625
CP017816	2420867	Exhaustive	103	57	57	2	0.0350877
CP017816	2420915	Exhaustive	96	60	60	2	0.0333333
CP017816	2421444	Exhaustive	72	42	42	2	0.047619
CP017816	2421448	Exhaustive	75	42	42	2	0.047619
CP017816	complement(2421456)	Exhaustive	73	33	33	2	0.0606061
CP017816	2421551	Exhaustive	69	31	31	2	0.0645161
CP017816	2421556	Exhaustive	67	30	30	2	0.0666667
CP017816	2421619	Exhaustive	68	28	28	2	0.0714286
CP017816	2422756	Exhaustive	107	66	66	2	0.030303
CP017816	2422814	Exhaustive	102	62	62	2	0.0322581
CP017816	2422857	Exhaustive	90	56	56	3	0.0535714
CP017816	2423218	Exhaustive	77	44	44	2	0.0454545
CP017816	complement(2423352)	Exhaustive	72	37	37	3	0.0810811
CP017816	2423903	Exhaustive	85	66	66	2	0.030303
CP017816	complement(2424451)	Exhaustive	98	71	71	2	0.028169
CP017816	2424477	Exhaustive	89	23	23	2	0.0869565
CP017816	complement(2424620)	Exhaustive	86	48	48	2	0.0416667
CP017816	complement(2424730)	Exhaustive	87	47	47	3	0.0638298
CP017816	2424979	Exhaustive	95	54	53	2	0.0377358
CP017816	complement(2425259)	Exhaustive	60	25	25	2	0.08
CP017816	complement(2425686)	Exhaustive	75	45	45	2	0.0444444
CP017816	complement(2426047)	Exhaustive	61	40	40	3	0.075
CP017816	complement(2426379)	Exhaustive	91	54	54	3	0.0555556
CP017816	complement(2426605)	Exhaustive	104	53	53	2	0.0377358
CP017816	complement(2427065)	Exhaustive	84	59	59	2	0.0338983
CP017816	complement(2428185)	Exhaustive	88	50	50	2	0.04
CP017816	complement(2428530)	Exhaustive	119	58	58	2	0.0344828
CP017816	complement(2428590)	Exhaustive	107	58	58	4	0.0689655
CP017816	2428687	Exhaustive	105	48	48	3	0.0625
CP017816	2428729	Exhaustive	96	41	41	2	0.0487805
CP017816	2428970	Exhaustive	69	38	38	2	0.0526316
CP017816	complement(2429687)	Exhaustive	72	44	44	2	0.0454545
CP017816	complement(2429790)	Exhaustive	77	36	35	2	0.0571429
CP017816	2431497	Exhaustive	78	55	55	2	0.0363636
CP017816	2431794	Exhaustive	83	53	53	2	0.0377358
CP017816	complement(2432479)	Exhaustive	73	39	39	2	0.0512821
CP017816	2433492	Exhaustive	87	62	62	2	0.0322581
CP017816	2433889	Exhaustive	79	55	55	3	0.0545455
CP017816	2433903	Exhaustive	80	56	56	2	0.0357143
CP017816	complement(2434136)	Exhaustive	70	38	38	2	0.0526316
CP017816	2434894	Exhaustive	90	62	62	2	0.0322581
CP017816	2435947	Exhaustive	111	70	70	2	0.0285714
CP017816	complement(2435961)	Exhaustive	118	44	44	4	0.0909091
CP017816	2435995	Exhaustive	110	68	68	2	0.0294118
CP017816	complement(2436010)	Exhaustive	110	43	43	2	0.0465116
CP017816	2436072	Exhaustive	116	67	67	3	0.0447761
CP017816	2436076	Exhaustive	115	67	67	2	0.0298507
CP017816	2436077	Exhaustive	115	68	68	2	0.0294118
CP017816	complement(2436092)	Exhaustive	117	46	46	2	0.0434783
CP017816	2436115	Exhaustive	110	64	64	2	0.03125
CP017816	2436189	Exhaustive	112	64	64	3	0.046875
CP017816	2436295	Exhaustive	100	48	48	2	0.0416667
CP017816	2436778	Exhaustive	74	21	21	2	0.0952381
CP017816	2436873	Exhaustive	68	24	24	2	0.0833333
CP017816	2437104	Exhaustive	70	31	31	3	0.0967742
CP017816	2437867	Exhaustive	62	33	33	2	0.0606061
CP017816	complement(2438391)	Exhaustive	47	27	27	2	0.0740741
CP017816	2438598	Exhaustive	85	37	37	2	0.0540541
CP017816	2438631	Exhaustive	89	38	38	2	0.0526316
CP017816	2438682	Exhaustive	90	43	43	2	0.0465116
CP017816	2438684	Exhaustive	90	43	43	2	0.0465116
CP017816	complement(2438818)	Exhaustive	93	43	43	2	0.0465116
CP017816	2439487	Exhaustive	80	52	52	2	0.0384615
CP017816	2439728	Exhaustive	91	48	48	2	0.0416667
CP017816	complement(2439825)	Exhaustive	88	49	49	2	0.0408163
CP017816	complement(2439866)	Exhaustive	88	52	52	2	0.0384615
CP017816	complement(2439977)	Exhaustive	97	69	69	2	0.0289855
CP017816	2440707	Exhaustive	101	57	57	2	0.0350877
CP017816	complement(2440729)	Exhaustive	95	38	38	2	0.0526316
CP017816	2440735	Exhaustive	95	57	57	2	0.0350877
CP017816	2440982	Exhaustive	86	57	57	2	0.0350877
CP017816	complement(2441123)	Exhaustive	93	48	48	2	0.0416667
CP017816	2441859	Exhaustive	85	65	65	3	0.0461538
CP017816	2441895	Exhaustive	94	69	69	2	0.0289855
CP017816	2443600	Exhaustive	116	58	58	2	0.0344828
CP017816	2443710	Exhaustive	96	57	57	2	0.0350877
CP017816	complement(2443958)	Exhaustive	70	43	43	2	0.0465116
CP017816	2444786	Exhaustive	71	36	36	2	0.0555556
CP017816	2444981	Exhaustive	80	47	47	2	0.0425532
CP017816	complement(2445391)	Exhaustive	93	61	61	2	0.0327869
CP017816	2445403	Exhaustive	90	33	33	2	0.0606061
CP017816	complement(2445832)	Exhaustive	70	33	33	2	0.0606061
CP017816	2446025	Exhaustive	87	50	50	3	0.06
CP017816	complement(2446111)	Exhaustive	86	39	39	2	0.0512821
CP017816	2446344	Exhaustive	66	39	39	2	0.0512821
CP017816	2446619	Exhaustive	66	39	39	2	0.0512821
CP017816	2446671	Exhaustive	71	40	40	2	0.05
CP017816	complement(2446860)	Exhaustive	92	46	46	2	0.0434783
CP017816	complement(2446867)	Exhaustive	92	48	48	3	0.0625
CP017816	2446886	Exhaustive	98	46	46	2	0.0434783
CP017816	2446933	Exhaustive	98	52	52	2	0.0384615
CP017816	2447083	Exhaustive	119	63	63	2	0.031746
CP017816	2447246	Exhaustive	90	55	55	3	0.0545455
CP017816	complement(2448424)	Exhaustive	52	36	36	2	0.0555556
CP017816	2448580	Exhaustive	60	33	33	2	0.0606061
CP017816	complement(2448964)	Exhaustive	106	47	47	2	0.0425532
CP017816	complement(2449158)	Exhaustive	109	49	49	2	0.0408163
CP017816	2449223	Exhaustive	109	59	59	2	0.0338983
CP017816	2449402	Exhaustive	94	51	51	4	0.0784314
CP017816	complement(2449532)	Exhaustive	93	59	59	2	0.0338983
CP017816	complement(2449658)	Exhaustive	94	62	62	2	0.0322581
CP017816	2449892	Exhaustive	92	36	36	2	0.0555556
CP017816	complement(2449895)	Exhaustive	92	56	56	2	0.0357143
CP017816	complement(2450094)	Exhaustive	58	37	37	2	0.0540541
CP017816	2450822	Exhaustive	57	30	30	3	0.1
CP017816	complement(2450850)	Exhaustive	54	25	25	2	0.08
CP017816	complement(2451028)	Exhaustive	48	25	25	2	0.08
CP017816	2451178	Exhaustive	52	28	28	2	0.0714286
CP017816	2451191	Exhaustive	51	30	30	2	0.0666667
CP017816	2451340	Exhaustive	64	40	40	2	0.05
CP017816	complement(2451980)	Exhaustive	82	38	38	3	0.0789474
CP017816	2452039	Exhaustive	81	44	44	3	0.0681818
CP017816	2452569	Exhaustive	74	31	31	3	0.0967742
CP017816	2452911	Exhaustive	72	45	45	2	0.0444444
CP017816	2452914	Exhaustive	72	44	44	2	0.0454545
CP017816	2452986	Exhaustive	69	44	44	2	0.0454545
CP017816	2453301	Exhaustive	80	41	41	2	0.0487805
CP017816	2453361	Exhaustive	70	39	39	2	0.0512821
CP017816	2453440	Exhaustive	64	38	38	2	0.0526316
CP017816	complement(2454657)	Exhaustive	69	29	28	2	0.0714286
CP017816	complement(2455973)	Exhaustive	69	33	33	2	0.0606061
CP017816	complement(2456224)	Exhaustive	85	48	48	3	0.0625
CP017816	2456640	Exhaustive	82	37	37	2	0.0540541
CP017816	complement(2456755)	Exhaustive	85	46	46	2	0.0434783
CP017816	2456825	Exhaustive	78	35	35	2	0.0571429
CP017816	complement(2457244)	Exhaustive	90	41	41	2	0.0487805
CP017816	complement(2457302)	Exhaustive	111	50	50	3	0.06
CP017816	complement(2457309)	Exhaustive	110	51	51	2	0.0392157
CP017816	complement(2457310)	Exhaustive	110	51	51	2	0.0392157
CP017816	2457329	Exhaustive	109	59	59	2	0.0338983
CP017816	2457338	Exhaustive	117	64	64	5	0.078125
CP017816	2457357	Exhaustive	116	65	65	2	0.0307692
CP017816	complement(2457517)	Exhaustive	88	46	46	2	0.0434783
CP017816	2457882	Exhaustive	82	39	39	2	0.0512821
CP017816	2458078	Exhaustive	98	53	53	2	0.0377358
CP017816	2458125	Exhaustive	93	55	55	2	0.0363636
CP017816	2458266	Exhaustive	78	59	59	2	0.0338983
CP017816	2458336	Exhaustive	96	61	61	4	0.0655738
CP017816	complement(2458379)	Exhaustive	98	38	38	2	0.0526316
CP017816	2458526	Exhaustive	100	50	50	2	0.04
CP017816	complement(2459186)	Exhaustive	58	24	24	2	0.0833333
CP017816	2459469	Exhaustive	51	26	26	2	0.0769231
CP017816	complement(2459696)	Exhaustive	81	30	30	2	0.0666667
CP017816	complement(2460720)	Exhaustive	77	38	38	2	0.0526316
CP017816	2460746	Exhaustive	83	44	44	2	0.0454545
CP017816	2460773	Exhaustive	86	45	45	3	0.0666667
CP017816	2460813	Exhaustive	86	45	45	2	0.0444444
CP017816	complement(2460993)	Exhaustive	87	42	42	2	0.047619
CP017816	2461433	Exhaustive	84	23	23	2	0.0869565
CP017816	2461595	Exhaustive	95	50	50	2	0.04
CP017816	2461620	Exhaustive	97	53	53	2	0.0377358
CP017816	2461621	Exhaustive	98	54	54	2	0.037037
CP017816	2461627	Exhaustive	98	54	54	2	0.037037
CP017816	2461719	Exhaustive	99	53	53	2	0.0377358
CP017816	2461720	Exhaustive	98	52	52	2	0.0384615
CP017816	2461729	Exhaustive	102	54	54	3	0.0555556
CP017816	2461732	Exhaustive	102	54	54	2	0.037037
CP017816	2461737	Exhaustive	101	53	52	2	0.0384615
CP017816	2461741	Exhaustive	100	52	52	2	0.0384615
CP017816	2461834	Exhaustive	87	43	42	2	0.047619
CP017816	complement(2461868)	Exhaustive	87	46	46	2	0.0434783
CP017816	complement(2461908)	Exhaustive	100	57	57	2	0.0350877
CP017816	2461949	Exhaustive	92	41	41	2	0.0487805
CP017816	complement(2461984)	Exhaustive	85	50	50	2	0.04
CP017816	complement(2462332)	Exhaustive	84	40	40	3	0.075
CP017816	complement(2462333)	Exhaustive	83	39	39	3	0.0769231
CP017816	complement(2462896)	Exhaustive	70	28	28	2	0.0714286
CP017816	complement(2462969)	Exhaustive	71	32	32	2	0.0625
CP017816	complement(2463020)	Exhaustive	72	32	32	4	0.125
CP017816	complement(2463040)	Exhaustive	78	33	33	2	0.0606061
CP017816	complement(2464533)	Exhaustive	85	59	59	2	0.0338983
CP017816	complement(2464637)	Exhaustive	81	47	47	2	0.0425532
CP017816	complement(2464748)	Exhaustive	75	36	36	2	0.0555556
CP017816	complement(2464770)	Exhaustive	78	37	37	2	0.0540541
CP017816	2465222	Exhaustive	90	52	52	2	0.0384615
CP017816	complement(2465650)	Exhaustive	64	23	23	2	0.0869565
CP017816	2466195	Exhaustive	65	30	30	2	0.0666667
CP017816	complement(2466475)	Exhaustive	85	22	22	2	0.0909091
CP017816	complement(2466534)	Exhaustive	76	23	23	2	0.0869565
CP017816	2467211	Exhaustive	95	68	67	2	0.0298507
CP017816	2467883	Exhaustive	88	40	40	2	0.05
CP017816	complement(2468740)	Exhaustive	64	32	32	2	0.0625
CP017816	complement(2468904)	Exhaustive	88	43	43	2	0.0465116
CP017816	complement(2469248)	Exhaustive	77	46	46	2	0.0434783
CP017816	complement(2469250)	Exhaustive	77	46	46	3	0.0652174
CP017816	complement(2469966)	Exhaustive	75	16	16	2	0.125
CP017816	2470128	Exhaustive	87	33	33	2	0.0606061
CP017816	complement(2470446)	Exhaustive	79	37	37	2	0.0540541
CP017816	2470586	Exhaustive	93	71	71	2	0.028169
CP017816	complement(2470601)	Exhaustive	93	22	22	2	0.0909091
CP017816	2470684	Exhaustive	83	61	61	3	0.0491803
CP017816	2471236	Exhaustive	57	24	24	3	0.125
CP017816	2471408	Exhaustive	65	36	36	2	0.0555556
CP017816	2471529	Exhaustive	66	41	41	2	0.0487805
CP017816	2471921	Exhaustive	78	56	56	2	0.0357143
CP017816	complement(2472294)	Exhaustive	78	51	51	2	0.0392157
CP017816	2472299	Exhaustive	79	27	27	2	0.0740741
CP017816	2472414	Exhaustive	99	34	34	2	0.0588235
CP017816	complement(2472428)	Exhaustive	96	64	64	2	0.03125
CP017816	2472475	Exhaustive	92	28	28	2	0.0714286
CP017816	complement(2472724)	Exhaustive	71	45	45	2	0.0444444
CP017816	2474444	Exhaustive	92	57	57	3	0.0526316
CP017816	2476173	Exhaustive	95	45	45	2	0.0444444
CP017816	complement(2476353)	Exhaustive	96	47	47	2	0.0425532
CP017816	2476547	Exhaustive	90	40	40	2	0.05
CP017816	2476551	Exhaustive	90	40	40	2	0.05
CP017816	2476780	Exhaustive	119	55	55	2	0.0363636
CP017816	complement(2476784)	Exhaustive	120	65	65	4	0.0615385
CP017816	2476793	Exhaustive	122	54	54	3	0.0555556
CP017816	complement(2476803)	Exhaustive	120	64	64	2	0.03125
CP017816	complement(2476814)	Exhaustive	120	62	62	2	0.0322581
CP017816	2476856	Exhaustive	115	58	58	2	0.0344828
CP017816	2476868	Exhaustive	113	55	55	5	0.0909091
CP017816	2477127	Exhaustive	79	38	38	2	0.0526316
CP017816	complement(2477206)	Exhaustive	81	41	41	2	0.0487805
CP017816	2477894	Exhaustive	76	45	45	3	0.0666667
CP017816	complement(2478014)	Exhaustive	100	38	38	2	0.0526316
CP017816	2478186	Exhaustive	85	49	49	2	0.0408163
CP017816	2478243	Exhaustive	74	39	39	4	0.102564
CP017816	2478567	Exhaustive	101	31	31	2	0.0645161
CP017816	complement(2478898)	Exhaustive	99	80	80	2	0.025
CP017816	2480868	Exhaustive	80	49	49	2	0.0408163
CP017816	complement(2480930)	Exhaustive	88	44	44	2	0.0454545
CP017816	complement(2481406)	Exhaustive	52	26	26	2	0.0769231
CP017816	complement(2481493)	Exhaustive	65	26	26	2	0.0769231
CP017816	complement(2481611)	Exhaustive	64	22	22	2	0.0909091
CP017816	2482096	Exhaustive	84	43	43	2	0.0465116
CP017816	2482156	Exhaustive	79	43	43	2	0.0465116
CP017816	2482526	Exhaustive	100	51	51	2	0.0392157
CP017816	complement(2482532)	Exhaustive	99	48	48	2	0.0416667
CP017816	2482623	Exhaustive	87	46	46	2	0.0434783
CP017816	complement(2484023)	Exhaustive	97	45	45	2	0.0444444
CP017816	2484133	Exhaustive	97	51	51	2	0.0392157
CP017816	complement(2484373)	Exhaustive	77	36	36	2	0.0555556
CP017816	2484513	Exhaustive	81	48	48	2	0.0416667
CP017816	complement(2484579)	Exhaustive	89	29	29	2	0.0689655
CP017816	2485246	Exhaustive	75	43	43	3	0.0697674
CP017816	complement(2485429)	Exhaustive	86	40	40	2	0.05
CP017816	2485534	Exhaustive	81	41	41	2	0.0487805
CP017816	complement(2486079)	Exhaustive	84	34	34	2	0.0588235
CP017816	complement(2486157)	Exhaustive	92	47	47	2	0.0425532
CP017816	complement(2486259)	Exhaustive	91	58	58	2	0.0344828
CP017816	complement(2486494)	Exhaustive	80	55	55	3	0.0545455
CP017816	complement(2486496)	Exhaustive	78	54	54	2	0.037037
CP017816	complement(2486711)	Exhaustive	75	52	52	2	0.0384615
CP017816	complement(2487063)	Exhaustive	61	36	36	2	0.0555556
CP017816	2487293	Exhaustive	57	25	25	2	0.08
CP017816	complement(2487301)	Exhaustive	56	30	30	2	0.0666667
CP017816	2487728	Exhaustive	55	26	26	2	0.0769231
CP017816	complement(2488181)	Exhaustive	52	26	26	2	0.0769231
CP017816	2488339	Exhaustive	55	21	21	3	0.142857
CP017816	2489614	Exhaustive	60	49	49	2	0.0408163
CP017816	complement(2490561)	Exhaustive	61	28	28	3	0.107143
CP017816	complement(2491185)	Exhaustive	61	28	28	2	0.0714286
CP017816	2491300	Exhaustive	57	32	32	2	0.0625
CP017816	2491358	Exhaustive	55	34	34	2	0.0588235
CP017816	complement(2491842)	Exhaustive	82	41	41	2	0.0487805
CP017816	complement(2492382)	Exhaustive	82	49	49	3	0.0612245
CP017816	2492534	Exhaustive	84	34	34	2	0.0588235
CP017816	complement(2493019)	Exhaustive	67	35	35	2	0.0571429
CP017816	2494780	Exhaustive	62	27	27	2	0.0740741
CP017816	complement(2494826)	Exhaustive	70	35	35	2	0.0571429
CP017816	complement(2495008)	Exhaustive	76	41	41	2	0.0487805
CP017816	complement(2495717)	Exhaustive	62	29	29	2	0.0689655
CP017816	complement(2496627)	Exhaustive	72	34	34	2	0.0588235
CP017816	2497270	Exhaustive	84	44	44	2	0.0454545
CP017816	2497984	Exhaustive	67	30	30	2	0.0666667
CP017816	2498340	Exhaustive	65	47	47	2	0.0425532
CP017816	2498521	Exhaustive	78	35	35	2	0.0571429
CP017816	complement(2498719)	Exhaustive	85	56	56	2	0.0357143
CP017816	2498861	Exhaustive	69	26	26	2	0.0769231
CP017816	2498965	Exhaustive	74	25	25	2	0.08
CP017816	complement(2499241)	Exhaustive	64	40	40	2	0.05
CP017816	2499493	Exhaustive	68	29	29	2	0.0689655
CP017816	2500163	Exhaustive	74	40	40	2	0.05
CP017816	2500589	Exhaustive	90	55	54	2	0.037037
CP017816	complement(2501057)	Exhaustive	84	53	53	2	0.0377358
CP017816	complement(2501448)	Exhaustive	68	34	34	2	0.0588235
CP017816	2502274	Exhaustive	79	41	41	2	0.0487805
CP017816	complement(2502825)	Exhaustive	77	49	49	2	0.0408163
CP017816	2503025	Exhaustive	81	30	30	2	0.0666667
CP017816	2503717	Exhaustive	72	42	42	2	0.047619
CP017816	2503816	Exhaustive	75	47	47	2	0.0425532
CP017816	2503860	Exhaustive	78	47	47	2	0.0425532
CP017816	2503881	Exhaustive	80	45	45	2	0.0444444
CP017816	2503884	Exhaustive	80	45	45	2	0.0444444
CP017816	complement(2503976)	Exhaustive	76	35	35	2	0.0571429
CP017816	2505079	Exhaustive	74	48	48	2	0.0416667
CP017816	2505486	Exhaustive	88	39	39	2	0.0512821
CP017816	2506548	Exhaustive	78	61	61	2	0.0327869
CP017816	complement(2506913)	Exhaustive	63	28	28	2	0.0714286
CP017816	2507779	Exhaustive	77	44	44	2	0.0454545
CP017816	2508363	Exhaustive	92	55	55	2	0.0363636
CP017816	2508390	Exhaustive	94	59	59	2	0.0338983
CP017816	complement(2508538)	Exhaustive	94	34	34	2	0.0588235
CP017816	2508756	Exhaustive	75	34	34	2	0.0588235
CP017816	complement(2508786)	Exhaustive	78	39	39	2	0.0512821
CP017816	2509311	Exhaustive	89	31	31	2	0.0645161
CP017816	complement(2509577)	Exhaustive	69	32	32	2	0.0625
CP017816	2511324	Exhaustive	71	45	45	2	0.0444444
CP017816	2511946	Exhaustive	63	40	40	2	0.05
CP017816	complement(2512614)	Exhaustive	87	14	14	2	0.142857
CP017816	2512660	Exhaustive	92	68	68	2	0.0294118
CP017816	2512671	Exhaustive	92	68	68	2	0.0294118
CP017816	2512744	Exhaustive	103	62	62	2	0.0322581
CP017816	2512791	Exhaustive	109	58	58	2	0.0344828
CP017816	2513318	Exhaustive	60	41	41	2	0.0487805
CP017816	complement(2513333)	Exhaustive	61	20	20	2	0.1
CP017816	2513446	Exhaustive	66	45	45	3	0.0666667
CP017816	2514169	Exhaustive	75	37	37	2	0.0540541
CP017816	2514181	Exhaustive	79	39	39	3	0.0769231
CP017816	complement(2514872)	Exhaustive	86	57	57	2	0.0350877
CP017816	2515724	Exhaustive	55	24	24	2	0.0833333
CP017816	complement(2516311)	Exhaustive	84	47	47	2	0.0425532
CP017816	2516358	Exhaustive	80	35	35	2	0.0571429
CP017816	2516509	Exhaustive	95	28	28	2	0.0714286
CP017816	complement(2516754)	Exhaustive	93	71	71	2	0.028169
CP017816	2517789	Exhaustive	63	37	37	3	0.0810811
CP017816	2518022	Exhaustive	68	31	31	2	0.0645161
CP017816	2518729	Exhaustive	60	25	25	2	0.08
CP017816	2518861	Exhaustive	71	24	24	2	0.0833333
CP017816	2519545	Exhaustive	61	40	40	2	0.05
CP017816	2520022	Exhaustive	61	40	40	2	0.05
CP017816	2520319	Exhaustive	91	67	67	2	0.0298507
CP017816	complement(2520379)	Exhaustive	109	29	29	2	0.0689655
CP017816	2520694	Exhaustive	106	56	56	2	0.0357143
CP017816	2521672	Exhaustive	95	50	50	2	0.04
CP017816	complement(2521789)	Exhaustive	98	61	61	3	0.0491803
CP017816	complement(2521819)	Exhaustive	95	61	61	2	0.0327869
CP017816	complement(2521912)	Exhaustive	85	69	69	2	0.0289855
CP017816	complement(2523394)	Exhaustive	60	29	29	2	0.0689655
CP017816	complement(2523597)	Exhaustive	73	35	35	2	0.0571429
CP017816	complement(2523741)	Exhaustive	75	39	39	2	0.0512821
CP017816	2523914	Exhaustive	85	53	52	2	0.0384615
CP017816	2524086	Exhaustive	66	33	33	2	0.0606061
CP017816	2524379	Exhaustive	96	45	45	2	0.0444444
CP017816	2525318	Exhaustive	75	51	51	2	0.0392157
CP017816	2525554	Exhaustive	87	49	49	2	0.0408163
CP017816	2526215	Exhaustive	64	37	37	2	0.0540541
CP017816	2526247	Exhaustive	72	41	41	4	0.097561
CP017816	complement(2526426)	Exhaustive	46	23	23	2	0.0869565
CP017816	complement(2527123)	Exhaustive	70	51	51	2	0.0392157
CP017816	2527773	Exhaustive	50	41	41	2	0.0487805
CP017816	complement(2528765)	Exhaustive	89	44	44	2	0.0454545
CP017816	2529691	Exhaustive	75	19	19	2	0.105263
CP017816	complement(2529983)	Exhaustive	115	55	55	2	0.0363636
CP017816	complement(2529988)	Exhaustive	115	55	55	2	0.0363636
CP017816	2530005	Exhaustive	117	64	64	2	0.03125
CP017816	complement(2530009)	Exhaustive	121	56	56	2	0.0357143
CP017816	2530020	Exhaustive	119	63	63	2	0.031746
CP017816	complement(2530037)	Exhaustive	125	57	57	2	0.0350877
CP017816	complement(2530066)	Exhaustive	132	56	56	2	0.0357143
CP017816	2530081	Exhaustive	140	79	79	3	0.0379747
CP017816	2530163	Exhaustive	123	73	73	2	0.0273973
CP017816	complement(2530195)	Exhaustive	110	47	47	3	0.0638298
CP017816	2530210	Exhaustive	107	58	58	2	0.0344828
CP017816	complement(2530455)	Exhaustive	67	51	51	2	0.0392157
CP017816	2531167	Exhaustive	71	45	45	2	0.0444444
CP017816	complement(2532316)	Exhaustive	68	42	42	2	0.047619
CP017816	2532767	Exhaustive	72	29	29	2	0.0689655
CP017816	complement(2533132)	Exhaustive	76	44	44	2	0.0454545
CP017816	complement(2533315)	Exhaustive	92	24	24	2	0.0833333
CP017816	complement(2534263)	Exhaustive	75	37	37	2	0.0540541
CP017816	2534668	Exhaustive	63	36	36	2	0.0555556
CP017816	2534877	Exhaustive	92	45	45	2	0.0444444
CP017816	complement(2534949)	Exhaustive	100	59	59	2	0.0338983
CP017816	2534951	Exhaustive	100	41	41	2	0.0487805
CP017816	complement(2535030)	Exhaustive	90	54	54	2	0.037037
CP017816	2535044	Exhaustive	85	35	35	2	0.0571429
CP017816	complement(2536048)	Exhaustive	64	28	28	2	0.0714286
CP017816	2536376	Exhaustive	60	31	31	2	0.0645161
CP017816	complement(2536752)	Exhaustive	57	25	25	2	0.08
CP017816	complement(2537313)	Exhaustive	60	45	45	2	0.0444444
CP017816	2537727	Exhaustive	74	39	38	2	0.0526316
CP017816	2537729	Exhaustive	75	39	39	2	0.0512821
CP017816	2537859	Exhaustive	88	56	56	2	0.0357143
CP017816	2538863	Exhaustive	68	26	26	2	0.0769231
CP017816	2538914	Exhaustive	73	29	29	2	0.0689655
CP017816	2538919	Exhaustive	73	29	29	2	0.0689655
CP017816	2540326	Exhaustive	71	34	34	2	0.0588235
CP017816	complement(2540703)	Exhaustive	83	45	45	2	0.0444444
CP017816	2541506	Exhaustive	75	37	37	2	0.0540541
CP017816	complement(2542166)	Exhaustive	74	32	32	2	0.0625
CP017816	complement(2542242)	Exhaustive	79	37	37	2	0.0540541
CP017816	complement(2542254)	Exhaustive	84	41	41	2	0.0487805
CP017816	2542390	Exhaustive	85	36	36	2	0.0555556
CP017816	2542409	Exhaustive	83	36	36	2	0.0555556
CP017816	2542934	Exhaustive	64	38	38	2	0.0526316
CP017816	2543276	Exhaustive	81	49	49	2	0.0408163
CP017816	complement(2544282)	Exhaustive	70	35	35	2	0.0571429
CP017816	2544490	Exhaustive	94	54	54	2	0.037037
CP017816	2544924	Exhaustive	88	39	39	2	0.0512821
CP017816	complement(2545500)	Exhaustive	76	55	55	2	0.0363636
CP017816	2545552	Exhaustive	70	24	24	2	0.0833333
CP017816	complement(2545601)	Exhaustive	75	53	53	2	0.0377358
CP017816	complement(2546048)	Exhaustive	114	89	89	2	0.0224719
CP017816	complement(2546195)	Exhaustive	108	77	76	3	0.0394737
CP017816	complement(2546488)	Exhaustive	97	28	28	2	0.0714286
CP017816	2546676	Exhaustive	105	48	48	2	0.0416667
CP017816	complement(2546694)	Exhaustive	103	61	61	2	0.0327869
CP017816	2546806	Exhaustive	103	47	47	2	0.0425532
CP017816	complement(2546960)	Exhaustive	89	45	45	2	0.0444444
CP017816	2547357	Exhaustive	80	35	35	3	0.0857143
CP017816	2547595	Exhaustive	85	25	25	2	0.08
CP017816	2547989	Exhaustive	66	29	28	2	0.0714286
CP017816	2548086	Exhaustive	72	28	28	2	0.0714286
CP017816	2548317	Exhaustive	90	34	34	2	0.0588235
CP017816	complement(2548507)	Exhaustive	75	35	35	2	0.0571429
CP017816	2548548	Exhaustive	72	39	39	2	0.0512821
CP017816	complement(2548588)	Exhaustive	72	36	36	2	0.0555556
CP017816	2548652	Exhaustive	83	37	37	2	0.0540541
CP017816	complement(2549121)	Exhaustive	76	41	41	2	0.0487805
CP017816	2549192	Exhaustive	75	40	40	2	0.05
CP017816	complement(2549290)	Exhaustive	77	32	32	3	0.09375
CP017816	complement(2549319)	Exhaustive	74	31	31	2	0.0645161
CP017816	complement(2549370)	Exhaustive	76	32	32	2	0.0625
CP017816	complement(2549395)	Exhaustive	76	31	31	2	0.0645161
CP017816	2550929	Exhaustive	79	48	48	2	0.0416667
CP017816	complement(2551399)	Exhaustive	67	34	34	2	0.0588235
CP017816	2551690	Exhaustive	73	44	44	2	0.0454545
CP017816	complement(2552122)	Exhaustive	81	28	28	2	0.0714286
CP017816	2552311	Exhaustive	60	26	26	2	0.0769231
CP017816	2552760	Exhaustive	68	37	37	2	0.0540541
CP017816	complement(2552921)	Exhaustive	72	32	32	2	0.0625
CP017816	complement(2553003)	Exhaustive	77	30	30	2	0.0666667
CP017816	2553250	Exhaustive	79	48	48	2	0.0416667
CP017816	2554066	Exhaustive	49	26	26	2	0.0769231
CP017816	2554121	Exhaustive	50	22	22	2	0.0909091
CP017816	2554225	Exhaustive	61	19	19	2	0.105263
CP017816	2554947	Exhaustive	61	43	43	2	0.0465116
CP017816	complement(2555713)	Exhaustive	79	41	41	2	0.0487805
CP017816	complement(2555872)	Exhaustive	69	38	38	2	0.0526316
CP017816	2556057	Exhaustive	73	25	25	2	0.08
CP017816	2556309	Exhaustive	72	26	26	2	0.0769231
CP017816	2556311	Exhaustive	72	26	26	2	0.0769231
CP017816	complement(2556406)	Exhaustive	67	44	44	2	0.0454545
CP017816	2556445	Exhaustive	67	24	24	2	0.0833333
CP017816	complement(2557376)	Exhaustive	93	49	49	2	0.0408163
CP017816	complement(2557829)	Exhaustive	73	29	29	2	0.0689655
CP017816	2558010	Exhaustive	65	36	36	2	0.0555556
CP017816	complement(2558241)	Exhaustive	73	43	43	2	0.0465116
CP017816	2558934	Exhaustive	59	25	25	2	0.08
CP017816	complement(2559082)	Exhaustive	52	32	32	2	0.0625
CP017816	complement(2559243)	Exhaustive	76	50	50	2	0.04
CP017816	complement(2559650)	Exhaustive	73	59	59	2	0.0338983
CP017816	complement(2560191)	Exhaustive	76	56	56	2	0.0357143
CP017816	complement(2560826)	Exhaustive	65	39	39	2	0.0512821
CP017816	complement(2560901)	Exhaustive	66	41	41	2	0.0487805
CP017816	complement(2561579)	Exhaustive	89	37	37	2	0.0540541
CP017816	2562629	Exhaustive	89	49	49	2	0.0408163
CP017816	complement(2562858)	Exhaustive	109	67	67	2	0.0298507
CP017816	2563006	Exhaustive	93	41	41	2	0.0487805
CP017816	complement(2563862)	Exhaustive	70	16	16	2	0.125
CP017816	complement(2564169)	Exhaustive	95	30	30	2	0.0666667
CP017816	2564413	Exhaustive	89	49	49	2	0.0408163
CP017816	2564604	Exhaustive	116	57	57	3	0.0526316
CP017816	complement(2564643)	Exhaustive	121	62	62	3	0.0483871
CP017816	2564658	Exhaustive	120	58	58	2	0.0344828
CP017816	2564683	Exhaustive	113	52	52	2	0.0384615
CP017816	2564693	Exhaustive	114	54	54	2	0.037037
CP017816	complement(2564902)	Exhaustive	86	43	43	2	0.0465116
CP017816	complement(2565085)	Exhaustive	94	61	60	5	0.0833333
CP017816	2565111	Exhaustive	98	38	38	3	0.0789474
CP017816	2565161	Exhaustive	94	40	40	2	0.05
CP017816	2565372	Exhaustive	66	27	27	2	0.0740741
CP017816	complement(2565533)	Exhaustive	77	40	40	2	0.05
CP017816	complement(2565879)	Exhaustive	98	73	73	6	0.0821918
CP017816	2565907	Exhaustive	96	22	22	2	0.0909091
CP017816	complement(2565923)	Exhaustive	102	77	77	5	0.0649351
CP017816	complement(2566039)	Exhaustive	90	75	75	2	0.0266667
CP017816	2567116	Exhaustive	83	18	18	2	0.111111
CP017816	complement(2567405)	Exhaustive	55	40	40	2	0.05
CP017816	2567494	Exhaustive	70	23	23	2	0.0869565
CP017816	complement(2567596)	Exhaustive	77	47	47	2	0.0425532
CP017816	complement(2567606)	Exhaustive	77	46	46	2	0.0434783
CP017816	complement(2567613)	Exhaustive	75	46	46	2	0.0434783
CP017816	2567632	Exhaustive	75	30	30	2	0.0666667
CP017816	2568262	Exhaustive	74	44	44	2	0.0454545
CP017816	complement(2568611)	Exhaustive	82	37	37	2	0.0540541
CP017816	complement(2570118)	Exhaustive	82	40	40	2	0.05
CP017816	complement(2570152)	Exhaustive	77	37	37	2	0.0540541
CP017816	complement(2570223)	Exhaustive	74	27	27	2	0.0740741
CP017816	complement(2570427)	Exhaustive	76	33	33	2	0.0606061
CP017816	complement(2570698)	Exhaustive	71	28	28	2	0.0714286
CP017816	2570727	Exhaustive	69	44	44	2	0.0454545
CP017816	complement(2570769)	Exhaustive	69	25	25	2	0.08
CP017816	2571426	Exhaustive	72	47	47	2	0.0425532
CP017816	complement(2572173)	Exhaustive	85	20	20	2	0.1
CP017816	2572707	Exhaustive	69	33	33	3	0.0909091
CP017816	complement(2573593)	Exhaustive	85	50	50	2	0.04
CP017816	complement(2574296)	Exhaustive	74	50	50	2	0.04
CP017816	2574699	Exhaustive	63	25	25	2	0.08
CP017816	2574822	Exhaustive	68	25	25	2	0.08
CP017816	2574857	Exhaustive	68	28	28	2	0.0714286
CP017816	2574879	Exhaustive	68	31	31	2	0.0645161
CP017816	2574931	Exhaustive	70	34	34	2	0.0588235
CP017816	complement(2574938)	Exhaustive	73	38	38	2	0.0526316
CP017816	2574946	Exhaustive	75	35	35	2	0.0571429
CP017816	complement(2575686)	Exhaustive	70	33	33	2	0.0606061
CP017816	complement(2575742)	Exhaustive	73	38	38	2	0.0526316
CP017816	complement(2575744)	Exhaustive	73	38	38	2	0.0526316
CP017816	complement(2575949)	Exhaustive	101	45	45	2	0.0444444
CP017816	complement(2575958)	Exhaustive	104	47	47	3	0.0638298
CP017816	2576182	Exhaustive	82	38	38	2	0.0526316
CP017816	2576203	Exhaustive	79	36	36	2	0.0555556
CP017816	2577002	Exhaustive	80	37	37	2	0.0540541
CP017816	2577180	Exhaustive	107	54	54	2	0.037037
CP017816	complement(2577615)	Exhaustive	69	30	30	2	0.0666667
CP017816	2578012	Exhaustive	79	45	45	2	0.0444444
CP017816	complement(2578218)	Exhaustive	59	38	38	3	0.0789474
CP017816	2578343	Exhaustive	50	20	20	2	0.1
CP017816	2578496	Exhaustive	59	20	20	2	0.1
CP017816	complement(2578754)	Exhaustive	88	47	47	2	0.0425532
CP017816	complement(2579351)	Exhaustive	62	33	33	2	0.0606061
CP017816	complement(2579357)	Exhaustive	63	34	34	2	0.0588235
CP017816	complement(2580184)	Exhaustive	60	45	45	2	0.0444444
CP017816	2580220	Exhaustive	47	10	10	2	0.2
CP017816	2581783	Exhaustive	80	80	80	2	0.025
CP017816	complement(2582071)	Exhaustive	87	22	22	2	0.0909091
CP017816	2582087	Exhaustive	88	66	66	2	0.030303
CP017816	complement(2582635)	Exhaustive	78	44	44	2	0.0454545
CP017816	complement(2582649)	Exhaustive	81	44	43	2	0.0465116
CP017816	2582719	Exhaustive	82	39	39	2	0.0512821
CP017816	complement(2582816)	Exhaustive	94	46	46	3	0.0652174
CP017816	complement(2582850)	Exhaustive	95	48	48	2	0.0416667
CP017816	complement(2582882)	Exhaustive	89	47	47	2	0.0425532
CP017816	complement(2582894)	Exhaustive	86	46	46	2	0.0434783
CP017816	2583202	Exhaustive	76	31	31	2	0.0645161
CP017816	2583785	Exhaustive	63	38	38	2	0.0526316
CP017816	complement(2584144)	Exhaustive	76	46	46	2	0.0434783
CP017816	complement(2584340)	Exhaustive	86	39	39	2	0.0512821
CP017816	2584373	Exhaustive	79	48	48	2	0.0416667
CP017816	2584681	Exhaustive	74	53	53	2	0.0377358
CP017816	complement(2584873)	Exhaustive	71	24	24	2	0.0833333
CP017816	2584920	Exhaustive	72	45	45	2	0.0444444
CP017816	2585690	Exhaustive	77	41	41	2	0.0487805
CP017816	complement(2585730)	Exhaustive	78	36	36	2	0.0555556
CP017816	2586138	Exhaustive	86	32	32	3	0.09375
CP017816	2586413	Exhaustive	79	24	24	2	0.0833333
CP017816	2586511	Exhaustive	73	31	31	2	0.0645161
CP017816	complement(2586577)	Exhaustive	67	38	38	2	0.0526316
CP017816	complement(2586674)	Exhaustive	81	41	41	2	0.0487805
CP017816	complement(2586676)	Exhaustive	83	43	43	2	0.0465116
CP017816	2586765	Exhaustive	93	41	41	2	0.0487805
CP017816	2587808	Exhaustive	100	38	38	2	0.0526316
CP017816	complement(2588020)	Exhaustive	94	52	52	2	0.0384615
CP017816	2589714	Exhaustive	89	43	43	2	0.0465116
CP017816	2590502	Exhaustive	78	40	40	2	0.05
CP017816	2590862	Exhaustive	138	75	74	5	0.0675676
CP017816	2591159	Exhaustive	77	44	44	2	0.0454545
CP017816	complement(2591173)	Exhaustive	79	34	34	2	0.0588235
CP017816	complement(2591323)	Exhaustive	69	31	31	2	0.0645161
CP017816	complement(2592091)	Exhaustive	67	22	22	2	0.0909091
CP017816	complement(2592176)	Exhaustive	61	20	20	2	0.1
CP017816	complement(2592653)	Exhaustive	69	45	45	2	0.0444444
CP017816	complement(2592691)	Exhaustive	68	44	44	2	0.0454545
CP017816	complement(2593153)	Exhaustive	69	31	31	2	0.0645161
CP017816	complement(2594266)	Exhaustive	60	26	26	2	0.0769231
CP017816	complement(2594433)	Exhaustive	68	35	35	2	0.0571429
CP017816	2595689	Exhaustive	85	41	41	2	0.0487805
CP017816	2596776	Exhaustive	71	34	34	2	0.0588235
CP017816	2596866	Exhaustive	84	38	38	3	0.0789474
CP017816	complement(2597521)	Exhaustive	104	56	56	2	0.0357143
CP017816	complement(2597536)	Exhaustive	103	57	56	3	0.0535714
CP017816	2597575	Exhaustive	94	44	44	3	0.0681818
CP017816	complement(2597786)	Exhaustive	86	49	49	3	0.0612245
CP017816	2597969	Exhaustive	74	34	34	2	0.0588235
CP017816	complement(2598372)	Exhaustive	88	49	49	2	0.0408163
CP017816	complement(2598485)	Exhaustive	102	54	54	2	0.037037
CP017816	complement(2598534)	Exhaustive	109	56	56	3	0.0535714
CP017816	complement(2598695)	Exhaustive	81	36	36	2	0.0555556
CP017816	2598993	Exhaustive	95	64	64	2	0.03125
CP017816	2599064	Exhaustive	110	68	68	4	0.0588235
CP017816	complement(2599762)	Exhaustive	75	46	46	2	0.0434783
CP017816	complement(2600032)	Exhaustive	113	57	57	4	0.0701754
CP017816	2600051	Exhaustive	105	51	51	2	0.0392157
CP017816	2600068	Exhaustive	109	52	52	2	0.0384615
CP017816	complement(2600895)	Exhaustive	89	41	41	2	0.0487805
CP017816	complement(2600914)	Exhaustive	96	44	44	2	0.0454545
CP017816	complement(2600948)	Exhaustive	94	48	48	2	0.0416667
CP017816	complement(2600961)	Exhaustive	93	49	49	2	0.0408163
CP017816	complement(2600963)	Exhaustive	92	48	48	2	0.0416667
CP017816	complement(2601271)	Exhaustive	78	48	48	2	0.0416667
CP017816	2601558	Exhaustive	86	42	42	2	0.047619
CP017816	2601874	Exhaustive	80	37	37	2	0.0540541
CP017816	complement(2601918)	Exhaustive	83	46	46	2	0.0434783
CP017816	complement(2602059)	Exhaustive	77	55	55	2	0.0363636
CP017816	2602184	Exhaustive	70	18	18	3	0.166667
CP017816	2602245	Exhaustive	73	21	21	3	0.142857
CP017816	2602460	Exhaustive	85	31	31	2	0.0645161
CP017816	complement(2602482)	Exhaustive	91	60	60	2	0.0333333
CP017816	complement(2602523)	Exhaustive	84	57	57	2	0.0350877
CP017816	complement(2602771)	Exhaustive	81	42	42	2	0.047619
CP017816	complement(2603360)	Exhaustive	56	40	40	2	0.05
CP017816	2603550	Exhaustive	80	36	36	2	0.0555556
CP017816	complement(2603593)	Exhaustive	82	45	45	2	0.0444444
CP017816	complement(2604937)	Exhaustive	82	39	39	2	0.0512821
CP017816	complement(2605568)	Exhaustive	76	37	37	2	0.0540541
CP017816	2605703	Exhaustive	86	50	50	2	0.04
CP017816	2605704	Exhaustive	87	51	51	2	0.0392157
CP017816	2605759	Exhaustive	88	52	52	2	0.0384615
CP017816	2605893	Exhaustive	91	58	58	2	0.0344828
CP017816	complement(2606202)	Exhaustive	88	36	36	2	0.0555556
CP017816	2606406	Exhaustive	89	48	48	2	0.0416667
CP017816	2606872	Exhaustive	60	25	25	2	0.08
CP017816	complement(2607226)	Exhaustive	72	31	31	2	0.0645161
CP017816	complement(2607391)	Exhaustive	63	37	37	2	0.0540541
CP017816	complement(2607930)	Exhaustive	79	48	48	3	0.0625
CP017816	complement(2609592)	Exhaustive	90	49	49	2	0.0408163
CP017816	2609840	Exhaustive	85	47	47	2	0.0425532
CP017816	complement(2610157)	Exhaustive	84	52	52	2	0.0384615
CP017816	complement(2610391)	Exhaustive	70	44	44	2	0.0454545
CP017816	complement(2610860)	Exhaustive	71	50	50	2	0.04
CP017816	complement(2611043)	Exhaustive	86	57	57	2	0.0350877
CP017816	complement(2611456)	Exhaustive	55	39	39	2	0.0512821
CP017816	2611728	Exhaustive	67	29	29	2	0.0689655
CP017816	complement(2611793)	Exhaustive	62	33	33	2	0.0606061
CP017816	2612339	Exhaustive	58	25	25	2	0.08
CP017816	2613854	Exhaustive	80	53	53	2	0.0377358
CP017816	2613859	Exhaustive	75	51	51	2	0.0392157
CP017816	complement(2614368)	Exhaustive	65	51	51	2	0.0392157
CP017816	complement(2614577)	Exhaustive	80	44	44	2	0.0454545
CP017816	2615398	Exhaustive	89	23	23	2	0.0869565
CP017816	complement(2615581)	Exhaustive	78	52	52	2	0.0384615
CP017816	complement(2616035)	Exhaustive	65	32	32	2	0.0625
CP017816	2616412	Exhaustive	98	50	50	3	0.06
CP017816	complement(2616553)	Exhaustive	83	48	48	2	0.0416667
CP017816	complement(2616576)	Exhaustive	80	47	47	2	0.0425532
CP017816	complement(2616607)	Exhaustive	83	51	51	2	0.0392157
CP017816	complement(2616640)	Exhaustive	81	50	49	2	0.0408163
CP017816	complement(2616742)	Exhaustive	84	57	57	2	0.0350877
CP017816	complement(2616853)	Exhaustive	86	53	53	2	0.0377358
CP017816	complement(2617957)	Exhaustive	92	47	47	2	0.0425532
CP017816	complement(2618069)	Exhaustive	78	38	38	2	0.0526316
CP017816	2618632	Exhaustive	65	41	41	2	0.0487805
CP017816	2619127	Exhaustive	75	47	47	2	0.0425532
CP017816	2619746	Exhaustive	74	42	42	3	0.0714286
CP017816	complement(2619869)	Exhaustive	78	29	29	2	0.0689655
CP017816	2619927	Exhaustive	78	50	50	2	0.04
CP017816	complement(2620094)	Exhaustive	65	23	23	2	0.0869565
CP017816	2620431	Exhaustive	94	40	40	3	0.075
CP017816	2620525	Exhaustive	88	36	36	2	0.0555556
CP017816	2620600	Exhaustive	79	36	36	3	0.0833333
CP017816	complement(2621479)	Exhaustive	62	30	30	2	0.0666667
CP017816	2622042	Exhaustive	54	36	36	2	0.0555556
CP017816	2622122	Exhaustive	57	36	36	2	0.0555556
CP017816	complement(2622140)	Exhaustive	56	22	22	2	0.0909091
CP017816	2622288	Exhaustive	76	47	47	2	0.0425532
CP017816	2622686	Exhaustive	69	34	34	2	0.0588235
CP017816	2622880	Exhaustive	60	41	41	2	0.0487805
CP017816	2623193	Exhaustive	67	40	40	2	0.05
CP017816	2623250	Exhaustive	68	40	39	2	0.0512821
CP017816	2623275	Exhaustive	64	36	36	2	0.0555556
CP017816	2623373	Exhaustive	63	38	38	2	0.0526316
CP017816	2623379	Exhaustive	64	38	38	3	0.0789474
CP017816	2623381	Exhaustive	64	38	38	3	0.0789474
CP017816	2623385	Exhaustive	63	38	38	3	0.0789474
CP017816	2623387	Exhaustive	65	40	40	4	0.1
CP017816	2623396	Exhaustive	61	40	40	2	0.05
CP017816	2623398	Exhaustive	61	40	40	2	0.05
CP017816	2623399	Exhaustive	61	40	40	2	0.05
CP017816	2623402	Exhaustive	63	41	41	2	0.0487805
CP017816	2623424	Exhaustive	65	41	41	2	0.0487805
CP017816	2623428	Exhaustive	65	41	41	2	0.0487805
CP017816	2623509	Exhaustive	58	45	45	2	0.0444444
CP017816	2623514	Exhaustive	56	45	45	2	0.0444444
CP017816	2624338	Exhaustive	68	49	49	2	0.0408163
CP017816	2624613	Exhaustive	81	43	41	2	0.0487805
CP017816	2624630	Exhaustive	84	45	45	2	0.0444444
CP017816	complement(2625101)	Exhaustive	71	54	54	2	0.037037
CP017816	complement(2625113)	Exhaustive	73	56	56	2	0.0357143
CP017816	2625211	Exhaustive	54	18	18	2	0.111111
CP017816	complement(2626209)	Exhaustive	67	14	14	2	0.142857
CP017816	2626918	Exhaustive	80	44	44	2	0.0454545
CP017816	complement(2627058)	Exhaustive	78	38	38	2	0.0526316
CP017816	2627104	Exhaustive	79	46	46	2	0.0434783
CP017816	2627174	Exhaustive	75	45	45	2	0.0444444
CP017816	2627290	Exhaustive	78	37	37	2	0.0540541
CP017816	complement(2627366)	Exhaustive	88	56	56	2	0.0357143
CP017816	2628375	Exhaustive	90	50	50	2	0.04
CP017816	2628470	Exhaustive	95	50	50	2	0.04
CP017816	complement(2628904)	Exhaustive	74	35	35	3	0.0857143
CP017816	complement(2630301)	Exhaustive	67	32	32	2	0.0625
CP017816	2630499	Exhaustive	129	62	62	2	0.0322581
CP017816	complement(2630531)	Exhaustive	119	61	61	3	0.0491803
CP017816	2630571	Exhaustive	118	57	57	2	0.0350877
CP017816	2631318	Exhaustive	53	46	46	2	0.0434783
CP017816	2631584	Exhaustive	69	42	42	2	0.047619
CP017816	2631740	Exhaustive	67	44	44	2	0.0454545
CP017816	2631789	Exhaustive	63	42	42	2	0.047619
CP017816	complement(2632081)	Exhaustive	73	31	31	2	0.0645161
CP017816	2632325	Exhaustive	70	29	29	2	0.0689655
CP017816	2632423	Exhaustive	76	28	28	2	0.0714286
CP017816	complement(2632730)	Exhaustive	79	53	53	3	0.0566038
CP017816	2633342	Exhaustive	82	48	48	3	0.0625
CP017816	2633547	Exhaustive	83	51	51	2	0.0392157
CP017816	2633875	Exhaustive	94	53	53	2	0.0377358
CP017816	complement(2633884)	Exhaustive	93	40	40	2	0.05
CP017816	2635095	Exhaustive	94	65	65	2	0.0307692
CP017816	2635358	Exhaustive	88	58	58	3	0.0517241
CP017816	2636344	Exhaustive	71	40	40	2	0.05
CP017816	complement(2636479)	Exhaustive	77	33	33	2	0.0606061
CP017816	2637008	Exhaustive	67	32	31	2	0.0645161
CP017816	complement(2637201)	Exhaustive	87	47	47	2	0.0425532
CP017816	complement(2637335)	Exhaustive	76	40	40	2	0.05
CP017816	2637785	Exhaustive	66	28	28	2	0.0714286
CP017816	complement(2637806)	Exhaustive	66	40	40	2	0.05
CP017816	2638596	Exhaustive	113	56	56	4	0.0714286
CP017816	2638600	Exhaustive	112	55	55	2	0.0363636
CP017816	2638606	Exhaustive	112	55	55	3	0.0545455
CP017816	2638619	Exhaustive	119	57	57	5	0.0877193
CP017816	2638638	Exhaustive	110	54	54	2	0.037037
CP017816	2638671	Exhaustive	100	46	46	2	0.0434783
CP017816	complement(2638692)	Exhaustive	94	49	49	2	0.0408163
CP017816	complement(2638696)	Exhaustive	93	48	48	4	0.0833333
CP017816	2638720	Exhaustive	92	44	44	2	0.0454545
CP017816	complement(2638729)	Exhaustive	88	49	49	2	0.0408163
CP017816	2639143	Exhaustive	83	31	31	2	0.0645161
CP017816	2639178	Exhaustive	86	35	35	2	0.0571429
CP017816	2639312	Exhaustive	71	40	40	2	0.05
CP017816	complement(2640099)	Exhaustive	62	26	26	2	0.0769231
CP017816	2640496	Exhaustive	74	34	34	2	0.0588235
CP017816	2640970	Exhaustive	79	42	42	2	0.047619
CP017816	2641735	Exhaustive	83	44	44	2	0.0454545
CP017816	complement(2642212)	Exhaustive	62	53	53	2	0.0377358
CP017816	complement(2642256)	Exhaustive	59	45	45	3	0.0666667
CP017816	2642336	Exhaustive	66	29	29	2	0.0689655
CP017816	2643987	Exhaustive	73	54	54	2	0.037037
CP017816	complement(2644358)	Exhaustive	86	58	58	2	0.0344828
CP017816	2644661	Exhaustive	60	27	27	2	0.0740741
CP017816	2644681	Exhaustive	58	29	29	2	0.0689655
CP017816	2645349	Exhaustive	81	44	44	4	0.0909091
CP017816	2645535	Exhaustive	64	37	37	2	0.0540541
CP017816	2645538	Exhaustive	66	37	37	2	0.0540541
CP017816	2646009	Exhaustive	68	37	37	2	0.0540541
CP017816	complement(2646483)	Exhaustive	61	30	30	2	0.0666667
CP017816	2647036	Exhaustive	75	42	42	2	0.047619
CP017816	2647230	Exhaustive	71	32	32	2	0.0625
CP017816	2647637	Exhaustive	82	29	29	2	0.0689655
CP017816	complement(2648211)	Exhaustive	67	32	32	2	0.0625
CP017816	complement(2649226)	Exhaustive	78	43	43	2	0.0465116
CP017816	2649533	Exhaustive	72	23	23	3	0.130435
CP017816	2649869	Exhaustive	64	46	46	2	0.0434783
CP017816	2649897	Exhaustive	66	47	47	3	0.0638298
CP017816	2650092	Exhaustive	64	46	46	2	0.0434783
CP017816	2650199	Exhaustive	74	45	45	2	0.0444444
CP017816	complement(2650410)	Exhaustive	88	49	49	2	0.0408163
CP017816	2650683	Exhaustive	90	47	47	2	0.0425532
CP017816	2651034	Exhaustive	87	34	34	2	0.0588235
CP017816	complement(2651491)	Exhaustive	80	46	46	2	0.0434783
CP017816	complement(2651828)	Exhaustive	69	36	36	2	0.0555556
CP017816	2651936	Exhaustive	73	39	39	2	0.0512821
CP017816	complement(2652788)	Exhaustive	63	36	36	2	0.0555556
CP017816	complement(2653077)	Exhaustive	75	44	44	2	0.0454545
CP017816	2654071	Exhaustive	65	33	33	2	0.0606061
CP017816	complement(2654207)	Exhaustive	69	48	48	2	0.0416667
CP017816	complement(2654313)	Exhaustive	78	53	53	2	0.0377358
CP017816	complement(2654414)	Exhaustive	91	39	39	2	0.0512821
CP017816	complement(2654545)	Exhaustive	74	25	25	2	0.08
CP017816	complement(2656002)	Exhaustive	71	31	31	2	0.0645161
CP017816	2656225	Exhaustive	94	31	31	2	0.0645161
CP017816	complement(2656259)	Exhaustive	97	61	61	2	0.0327869
CP017816	2657587	Exhaustive	118	51	50	2	0.04
CP017816	complement(2657822)	Exhaustive	73	54	54	2	0.037037
CP017816	complement(2657915)	Exhaustive	77	55	55	2	0.0363636
CP017816	2657994	Exhaustive	68	22	22	2	0.0909091
CP017816	2658744	Exhaustive	83	54	54	2	0.037037
CP017816	2658924	Exhaustive	73	43	43	2	0.0465116
CP017816	2659368	Exhaustive	90	17	17	2	0.117647
CP017816	2659465	Exhaustive	104	26	26	2	0.0769231
CP017816	complement(2659468)	Exhaustive	106	79	79	2	0.0253165
CP017816	2659519	Exhaustive	102	27	27	2	0.0740741
CP017816	2659842	Exhaustive	79	32	32	2	0.0625
CP017816	complement(2660064)	Exhaustive	57	24	24	2	0.0833333
CP017816	2660087	Exhaustive	56	33	33	2	0.0606061
CP017816	complement(2660537)	Exhaustive	55	22	22	2	0.0909091
CP017816	2661027	Exhaustive	75	35	35	2	0.0571429
CP017816	complement(2661079)	Exhaustive	74	37	37	2	0.0540541
CP017816	2662632	Exhaustive	70	47	47	3	0.0638298
CP017816	complement(2663263)	Exhaustive	100	51	51	2	0.0392157
CP017816	complement(2663669)	Exhaustive	103	20	20	2	0.1
CP017816	complement(2663705)	Exhaustive	101	19	19	2	0.105263
CP017816	2664133	Exhaustive	117	68	68	2	0.0294118
CP017816	2664215	Exhaustive	105	56	56	2	0.0357143
CP017816	complement(2664297)	Exhaustive	92	36	36	2	0.0555556
CP017816	complement(2664358)	Exhaustive	81	30	30	2	0.0666667
CP017816	2664474	Exhaustive	65	48	48	2	0.0416667
CP017816	complement(2665850)	Exhaustive	82	41	41	2	0.0487805
CP017816	2665857	Exhaustive	83	42	42	2	0.047619
CP017816	complement(2665907)	Exhaustive	92	44	44	2	0.0454545
CP017816	2666006	Exhaustive	75	48	48	2	0.0416667
CP017816	2666171	Exhaustive	73	46	46	2	0.0434783
CP017816	2666607	Exhaustive	69	30	30	2	0.0666667
CP017816	complement(2666872)	Exhaustive	77	34	34	2	0.0588235
CP017816	2666948	Exhaustive	78	45	45	2	0.0444444
CP017816	2667070	Exhaustive	92	56	56	2	0.0357143
CP017816	complement(2668178)	Exhaustive	87	38	38	2	0.0526316
CP017816	complement(2669050)	Exhaustive	58	28	28	2	0.0714286
CP017816	complement(2669128)	Exhaustive	49	26	26	2	0.0769231
CP017816	2670007	Exhaustive	80	30	30	2	0.0666667
CP017816	complement(2670054)	Exhaustive	82	51	51	2	0.0392157
CP017816	complement(2670192)	Exhaustive	63	31	31	2	0.0645161
CP017816	complement(2670803)	Exhaustive	70	27	27	2	0.0740741
CP017816	complement(2670891)	Exhaustive	89	36	35	2	0.0571429
CP017816	complement(2670952)	Exhaustive	91	35	35	2	0.0571429
CP017816	2671419	Exhaustive	84	20	20	2	0.1
CP017816	2671967	Exhaustive	64	52	52	3	0.0576923
CP017816	2672183	Exhaustive	89	61	61	2	0.0327869
CP017816	2672551	Exhaustive	67	36	36	2	0.0555556
CP017816	complement(2672819)	Exhaustive	75	35	35	2	0.0571429
CP017816	complement(2672866)	Exhaustive	78	37	37	2	0.0540541
CP017816	2672919	Exhaustive	66	32	32	2	0.0625
CP017816	2673002	Exhaustive	75	32	32	2	0.0625
CP017816	2673011	Exhaustive	71	30	30	2	0.0666667
CP017816	complement(2673085)	Exhaustive	67	46	46	2	0.0434783
CP017816	complement(2673244)	Exhaustive	77	49	49	2	0.0408163
CP017816	complement(2673570)	Exhaustive	73	35	35	2	0.0571429
CP017816	complement(2675024)	Exhaustive	75	48	48	2	0.0416667
CP017816	complement(2675492)	Exhaustive	53	28	28	2	0.0714286
CP017816	2675600	Exhaustive	60	30	30	2	0.0666667
CP017816	complement(2676379)	Exhaustive	86	44	44	2	0.0454545
CP017816	2676467	Exhaustive	104	54	54	2	0.037037
CP017816	2676984	Exhaustive	75	31	31	2	0.0645161
CP017816	complement(2677470)	Exhaustive	65	45	45	2	0.0444444
CP017816	complement(2677576)	Exhaustive	82	45	45	2	0.0444444
CP017816	complement(2677760)	Exhaustive	117	64	64	3	0.046875
CP017816	2677894	Exhaustive	93	27	27	2	0.0740741
CP017816	2677923	Exhaustive	100	27	27	2	0.0740741
CP017816	complement(2678645)	Exhaustive	52	30	30	2	0.0666667
CP017816	complement(2680310)	Exhaustive	72	48	48	2	0.0416667
CP017816	2680329	Exhaustive	79	29	29	2	0.0689655
CP017816	2680801	Exhaustive	73	33	33	2	0.0606061
CP017816	complement(2680930)	Exhaustive	57	27	27	2	0.0740741
CP017816	complement(2681251)	Exhaustive	56	34	34	3	0.0882353
CP017816	2681696	Exhaustive	72	46	46	2	0.0434783
CP017816	complement(2681898)	Exhaustive	86	33	33	2	0.0606061
CP017816	complement(2681946)	Exhaustive	86	35	35	2	0.0571429
CP017816	2683540	Exhaustive	95	25	25	2	0.08
CP017816	2683580	Exhaustive	92	33	33	2	0.0606061
CP017816	complement(2683588)	Exhaustive	92	59	59	2	0.0338983
CP017816	2683772	Exhaustive	85	49	49	2	0.0408163
CP017816	complement(2683791)	Exhaustive	93	42	42	2	0.047619
CP017816	2683804	Exhaustive	94	49	49	2	0.0408163
CP017816	complement(2684900)	Exhaustive	71	11	11	2	0.181818
CP017816	2684911	Exhaustive	72	61	61	2	0.0327869
CP017816	2685051	Exhaustive	73	46	46	2	0.0434783
CP017816	2685188	Exhaustive	75	41	41	2	0.0487805
CP017816	2685500	Exhaustive	69	38	38	2	0.0526316
CP017816	2685536	Exhaustive	68	37	37	2	0.0540541
CP017816	2686044	Exhaustive	71	48	48	2	0.0416667
CP017816	2686586	Exhaustive	105	57	57	2	0.0350877
CP017816	2686621	Exhaustive	98	55	55	2	0.0363636
CP017816	2686643	Exhaustive	100	57	57	2	0.0350877
CP017816	complement(2687366)	Exhaustive	83	64	64	2	0.03125
CP017816	complement(2688445)	Exhaustive	82	37	37	2	0.0540541
CP017816	complement(2688894)	Exhaustive	85	45	45	2	0.0444444
CP017816	complement(2689247)	Exhaustive	104	65	65	2	0.0307692
CP017816	complement(2689329)	Exhaustive	85	53	53	2	0.0377358
CP017816	2689704	Exhaustive	62	39	39	3	0.0769231
CP017816	complement(2690865)	Exhaustive	80	34	34	2	0.0588235
CP017816	2692593	Exhaustive	65	32	32	2	0.0625
CP017816	complement(2693511)	Exhaustive	72	34	34	2	0.0588235
CP017816	complement(2693762)	Exhaustive	58	29	29	2	0.0689655
CP017816	complement(2694773)	Exhaustive	61	32	32	2	0.0625
CP017816	complement(2694779)	Exhaustive	63	32	32	2	0.0625
CP017816	2695760	Exhaustive	66	37	37	2	0.0540541
CP017816	complement(2695850)	Exhaustive	64	26	26	2	0.0769231
CP017816	2696320	Exhaustive	70	32	32	2	0.0625
CP017816	complement(2696909)	Exhaustive	81	40	40	2	0.05
CP017816	complement(2697021)	Exhaustive	74	42	42	2	0.047619
CP017816	complement(2697262)	Exhaustive	59	38	38	2	0.0526316
CP017816	2697556	Exhaustive	76	39	39	2	0.0512821
CP017816	complement(2697608)	Exhaustive	74	40	40	2	0.05
CP017816	2698347	Exhaustive	77	21	21	2	0.0952381
CP017816	complement(2699325)	Exhaustive	67	38	38	2	0.0526316
CP017816	complement(2699632)	Exhaustive	57	30	30	2	0.0666667
CP017816	complement(2700549)	Exhaustive	71	24	24	2	0.0833333
CP017816	complement(2701143)	Exhaustive	98	53	53	2	0.0377358
CP017816	2702858	Exhaustive	55	31	31	2	0.0645161
CP017816	2703071	Exhaustive	60	49	49	2	0.0408163
CP017816	2703222	Exhaustive	67	43	43	2	0.0465116
CP017816	complement(2703623)	Exhaustive	85	60	60	2	0.0333333
CP017816	complement(2704353)	Exhaustive	94	49	49	2	0.0408163
CP017816	complement(2704428)	Exhaustive	94	54	54	2	0.037037
CP017816	complement(2704450)	Exhaustive	93	56	56	2	0.0357143
CP017816	2704484	Exhaustive	94	42	42	2	0.047619
CP017816	2704516	Exhaustive	94	43	43	2	0.0465116
CP017816	complement(2705039)	Exhaustive	70	25	25	2	0.08
CP017816	complement(2705157)	Exhaustive	64	25	25	2	0.08
CP017816	complement(2706248)	Exhaustive	67	26	26	2	0.0769231
CP017816	2707036	Exhaustive	73	35	35	2	0.0571429
CP017816	2707604	Exhaustive	65	41	41	2	0.0487805
CP017816	2707631	Exhaustive	70	42	42	2	0.047619
CP017816	2707633	Exhaustive	70	42	42	2	0.047619
CP017816	2707754	Exhaustive	69	45	45	2	0.0444444
CP017816	2707810	Exhaustive	72	41	41	2	0.0487805
CP017816	2708340	Exhaustive	73	48	48	2	0.0416667
CP017816	complement(2708754)	Exhaustive	73	33	33	2	0.0606061
CP017816	2709014	Exhaustive	97	57	57	2	0.0350877
CP017816	2709020	Exhaustive	98	58	58	2	0.0344828
CP017816	complement(2709774)	Exhaustive	72	53	53	2	0.0377358
CP017816	complement(2710155)	Exhaustive	68	33	33	2	0.0606061
CP017816	complement(2710216)	Exhaustive	69	35	35	2	0.0571429
CP017816	complement(2710220)	Exhaustive	69	35	35	2	0.0571429
CP017816	2710892	Exhaustive	72	31	31	2	0.0645161
CP017816	complement(2711061)	Exhaustive	80	48	48	2	0.0416667
CP017816	complement(2711216)	Exhaustive	63	34	34	2	0.0588235
CP017816	2711847	Exhaustive	75	32	32	2	0.0625
CP017816	2712523	Exhaustive	67	33	33	2	0.0606061
CP017816	2714186	Exhaustive	76	32	32	2	0.0625
CP017816	2714188	Exhaustive	75	32	32	2	0.0625
CP017816	2714659	Exhaustive	74	45	45	2	0.0444444
CP017816	complement(2715247)	Exhaustive	93	54	54	2	0.037037
CP017816	2715387	Exhaustive	79	41	41	2	0.0487805
CP017816	2717033	Exhaustive	72	44	44	2	0.0454545
CP017816	complement(2718765)	Exhaustive	81	54	54	2	0.037037
CP017816	complement(2718863)	Exhaustive	79	47	47	2	0.0425532
CP017816	2719110	Exhaustive	70	26	26	2	0.0769231
CP017816	2719155	Exhaustive	78	27	27	2	0.0740741
CP017816	2719284	Exhaustive	86	28	28	2	0.0714286
CP017816	2719291	Exhaustive	85	27	27	2	0.0740741
CP017816	complement(2719348)	Exhaustive	79	51	51	2	0.0392157
CP017816	complement(2719992)	Exhaustive	70	28	28	2	0.0714286
CP017816	complement(2719998)	Exhaustive	73	29	29	2	0.0689655
CP017816	complement(2720038)	Exhaustive	77	26	26	2	0.0769231
CP017816	complement(2720043)	Exhaustive	75	25	25	2	0.08
CP017816	complement(2721002)	Exhaustive	80	50	50	2	0.04
CP017816	complement(2721099)	Exhaustive	75	45	45	2	0.0444444
CP017816	2721145	Exhaustive	70	31	31	2	0.0645161
CP017816	2721147	Exhaustive	70	31	31	2	0.0645161
CP017816	2721291	Exhaustive	56	28	28	2	0.0714286
CP017816	2721304	Exhaustive	55	27	27	2	0.0740741
CP017816	complement(2721768)	Exhaustive	72	44	44	2	0.0454545
CP017816	2722121	Exhaustive	68	27	27	2	0.0740741
CP017816	2722782	Exhaustive	74	36	36	2	0.0555556
CP017816	2723096	Exhaustive	95	44	44	2	0.0454545
CP017816	complement(2723508)	Exhaustive	84	27	27	2	0.0740741
CP017816	complement(2723731)	Exhaustive	71	48	48	2	0.0416667
CP017816	complement(2723917)	Exhaustive	106	70	70	2	0.0285714
CP017816	complement(2723993)	Exhaustive	96	66	66	2	0.030303
CP017816	2725021	Exhaustive	77	27	27	2	0.0740741
CP017816	2725029	Exhaustive	76	26	25	2	0.08
CP017816	2725740	Exhaustive	52	23	23	2	0.0869565
CP017816	complement(2725937)	Exhaustive	51	25	25	2	0.08
CP017816	complement(2726452)	Exhaustive	60	31	31	2	0.0645161
CP017816	2726837	Exhaustive	71	42	42	2	0.047619
CP017816	2727731	Exhaustive	69	48	48	2	0.0416667
CP017816	2727845	Exhaustive	69	55	55	2	0.0363636
CP017816	complement(2728026)	Exhaustive	85	18	18	2	0.111111
CP017816	2728880	Exhaustive	45	32	32	2	0.0625
CP017816	2728927	Exhaustive	54	40	40	2	0.05
CP017816	complement(2730048)	Exhaustive	56	38	38	2	0.0526316
CP017816	complement(2731055)	Exhaustive	75	39	39	2	0.0512821
CP017816	2731056	Exhaustive	74	36	36	2	0.0555556
CP017816	complement(2731124)	Exhaustive	77	40	40	2	0.05
CP017816	complement(2731303)	Exhaustive	84	44	44	2	0.0454545
CP017816	complement(2732053)	Exhaustive	69	40	40	2	0.05
CP017816	complement(2732148)	Exhaustive	82	46	46	2	0.0434783
CP017816	2732292	Exhaustive	78	28	28	2	0.0714286
CP017816	2732979	Exhaustive	81	29	29	2	0.0689655
CP017816	complement(2733110)	Exhaustive	69	45	45	2	0.0444444
CP017816	complement(2734612)	Exhaustive	76	36	36	2	0.0555556
CP017816	complement(2735844)	Exhaustive	77	55	55	2	0.0363636
CP017816	complement(2737836)	Exhaustive	72	53	53	2	0.0377358
CP017816	complement(2737981)	Exhaustive	58	38	38	2	0.0526316
CP017816	2738470	Exhaustive	74	52	52	2	0.0384615
CP017816	2738795	Exhaustive	78	52	52	2	0.0384615
CP017816	2739483	Exhaustive	72	43	43	2	0.0465116
CP017816	complement(2739592)	Exhaustive	65	36	36	2	0.0555556
CP017816	complement(2739679)	Exhaustive	80	43	43	2	0.0465116
CP017816	complement(2740208)	Exhaustive	76	33	33	2	0.0606061
CP017816	2740539	Exhaustive	80	46	46	2	0.0434783
CP017816	2740724	Exhaustive	68	45	45	2	0.0444444
CP017816	2742894	Exhaustive	92	44	44	2	0.0454545
CP017816	complement(2742963)	Exhaustive	86	51	51	2	0.0392157
CP017816	complement(2743659)	Exhaustive	65	28	28	2	0.0714286
CP017816	2744078	Exhaustive	73	40	40	2	0.05
CP017816	2744080	Exhaustive	73	39	39	2	0.0512821
CP017816	2744634	Exhaustive	91	59	59	2	0.0338983
CP017816	2744781	Exhaustive	76	43	43	2	0.0465116
CP017816	2746782	Exhaustive	85	54	54	2	0.037037
CP017816	complement(2747320)	Exhaustive	113	59	59	2	0.0338983
CP017816	2747371	Exhaustive	117	59	59	2	0.0338983
CP017816	complement(2747587)	Exhaustive	107	53	53	2	0.0377358
CP017816	complement(2747619)	Exhaustive	106	52	52	2	0.0384615
CP017816	2747723	Exhaustive	94	44	44	2	0.0454545
CP017816	complement(2747779)	Exhaustive	93	49	49	2	0.0408163
CP017816	2748027	Exhaustive	75	41	41	2	0.0487805
CP017816	complement(2748925)	Exhaustive	86	43	43	2	0.0465116
CP017816	complement(2748998)	Exhaustive	95	46	46	2	0.0434783
CP017816	complement(2749119)	Exhaustive	80	47	47	2	0.0425532
CP017816	2749124	Exhaustive	79	31	31	2	0.0645161
CP017816	complement(2749127)	Exhaustive	80	49	49	2	0.0408163
CP017816	2749134	Exhaustive	78	30	30	2	0.0666667
CP017816	complement(2749138)	Exhaustive	79	48	48	2	0.0416667
CP017816	complement(2749142)	Exhaustive	78	48	48	2	0.0416667
CP017816	complement(2749226)	Exhaustive	69	48	48	2	0.0416667
CP017816	2749465	Exhaustive	76	27	27	2	0.0740741
CP017816	complement(2749570)	Exhaustive	82	57	57	3	0.0526316
CP017816	complement(2749764)	Exhaustive	79	50	50	2	0.04
CP017816	complement(2749841)	Exhaustive	79	48	48	2	0.0416667
CP017816	complement(2750156)	Exhaustive	73	32	32	2	0.0625
CP017816	2751212	Exhaustive	97	68	68	3	0.0441176
CP017816	2751356	Exhaustive	75	50	50	3	0.06
CP017816	2751525	Exhaustive	91	48	48	2	0.0416667
CP017816	complement(2751694)	Exhaustive	86	37	37	2	0.0540541
CP017816	2752544	Exhaustive	76	21	21	2	0.0952381
CP017816	complement(2753222)	Exhaustive	81	19	19	2	0.105263
CP017816	2753327	Exhaustive	74	52	52	2	0.0384615
CP017816	complement(2754232)	Exhaustive	73	37	37	2	0.0540541
CP017816	2754533	Exhaustive	86	42	42	3	0.0714286
CP017816	2754557	Exhaustive	84	43	43	2	0.0465116
CP017816	complement(2754944)	Exhaustive	76	37	37	2	0.0540541
CP017816	complement(2754995)	Exhaustive	71	35	35	2	0.0571429
CP017816	2755044	Exhaustive	66	30	30	2	0.0666667
CP017816	2755047	Exhaustive	65	29	29	2	0.0689655
CP017816	complement(2755103)	Exhaustive	63	36	36	2	0.0555556
CP017816	complement(2755309)	Exhaustive	75	43	43	2	0.0465116
CP017816	2755460	Exhaustive	78	45	45	2	0.0444444
CP017816	complement(2756274)	Exhaustive	78	42	42	3	0.0714286
CP017816	2756523	Exhaustive	98	51	51	2	0.0392157
CP017816	complement(2756963)	Exhaustive	74	43	43	2	0.0465116
CP017816	2757565	Exhaustive	70	38	38	2	0.0526316
CP017816	complement(2757593)	Exhaustive	64	28	28	2	0.0714286
CP017816	2757753	Exhaustive	65	45	45	2	0.0444444
CP017816	2757999	Exhaustive	68	42	42	2	0.047619
CP017816	2759260	Exhaustive	83	49	49	2	0.0408163
CP017816	2759364	Exhaustive	95	55	55	2	0.0363636
CP017816	2761187	Exhaustive	80	39	39	2	0.0512821
CP017816	complement(2761475)	Exhaustive	79	41	41	2	0.0487805
CP017816	2762593	Exhaustive	85	55	55	2	0.0363636
CP017816	complement(2762728)	Exhaustive	119	53	53	3	0.0566038
CP017816	complement(2762740)	Exhaustive	119	54	54	2	0.037037
CP017816	2762758	Exhaustive	126	69	69	2	0.0289855
CP017816	2762765	Exhaustive	128	70	70	2	0.0285714
CP017816	2762779	Exhaustive	127	68	68	3	0.0441176
CP017816	complement(2762784)	Exhaustive	125	59	59	4	0.0677966
CP017816	2762825	Exhaustive	112	60	60	3	0.05
CP017816	complement(2762847)	Exhaustive	104	50	50	3	0.06
CP017816	complement(2762945)	Exhaustive	87	47	47	2	0.0425532
CP017816	2763020	Exhaustive	87	39	39	2	0.0512821
CP017816	2763551	Exhaustive	98	51	51	3	0.0588235
CP017816	complement(2763699)	Exhaustive	67	42	42	2	0.047619
CP017816	complement(2763898)	Exhaustive	72	46	46	3	0.0652174
CP017816	2763914	Exhaustive	74	30	30	3	0.1
CP017816	2763927	Exhaustive	74	31	31	2	0.0645161
CP017816	2763945	Exhaustive	77	34	34	2	0.0588235
CP017816	2763962	Exhaustive	80	32	32	3	0.09375
CP017816	complement(2763975)	Exhaustive	81	47	47	4	0.0851064
CP017816	2764097	Exhaustive	75	33	33	2	0.0606061
CP017816	2764154	Exhaustive	70	32	32	2	0.0625
CP017816	complement(2764245)	Exhaustive	77	34	34	3	0.0882353
CP017816	2764427	Exhaustive	106	53	53	2	0.0377358
CP017816	complement(2764452)	Exhaustive	98	54	54	2	0.037037
CP017816	2765559	Exhaustive	82	44	44	2	0.0454545
CP017816	2765569	Exhaustive	82	44	44	2	0.0454545
CP017816	complement(2766102)	Exhaustive	104	43	43	2	0.0465116
CP017816	2766437	Exhaustive	106	61	61	2	0.0327869
CP017816	complement(2766553)	Exhaustive	123	55	55	2	0.0363636
CP017816	complement(2766767)	Exhaustive	117	65	65	2	0.0307692
CP017816	complement(2767250)	Exhaustive	84	37	37	2	0.0540541
CP017816	2767262	Exhaustive	87	51	51	2	0.0392157
CP017816	complement(2767292)	Exhaustive	83	35	35	2	0.0571429
CP017816	2767532	Exhaustive	108	62	62	2	0.0322581
CP017816	2767556	Exhaustive	117	66	66	2	0.030303
CP017816	2767579	Exhaustive	113	62	62	2	0.0322581
CP017816	2767804	Exhaustive	78	32	32	2	0.0625
CP017816	2767880	Exhaustive	76	32	32	2	0.0625
CP017816	complement(2767899)	Exhaustive	77	44	44	2	0.0454545
CP017816	complement(2767983)	Exhaustive	78	36	35	3	0.0857143
CP017816	2769293	Exhaustive	57	35	35	2	0.0571429
CP017816	2769519	Exhaustive	100	58	58	2	0.0344828
CP017816	2769698	Exhaustive	113	55	55	2	0.0363636
CP017816	2769977	Exhaustive	69	25	25	2	0.08
CP017816	2770151	Exhaustive	87	45	45	2	0.0444444
CP017816	2770178	Exhaustive	88	46	46	2	0.0434783
CP017816	complement(2770524)	Exhaustive	87	53	53	2	0.0377358
CP017816	complement(2770530)	Exhaustive	89	54	54	2	0.037037
CP017816	complement(2770533)	Exhaustive	87	53	53	2	0.0377358
CP017816	complement(2770650)	Exhaustive	82	54	54	2	0.037037
CP017816	complement(2770701)	Exhaustive	77	51	51	2	0.0392157
CP017816	complement(2770722)	Exhaustive	79	51	51	2	0.0392157
CP017816	2771101	Exhaustive	81	44	44	2	0.0454545
CP017816	2771107	Exhaustive	83	46	46	2	0.0434783
CP017816	2771112	Exhaustive	83	46	46	3	0.0652174
CP017816	2771250	Exhaustive	86	42	42	2	0.047619
CP017816	2771277	Exhaustive	82	37	37	2	0.0540541
CP017816	2772281	Exhaustive	75	37	37	2	0.0540541
CP017816	2772639	Exhaustive	67	42	42	2	0.047619
CP017816	2773389	Exhaustive	102	51	51	2	0.0392157
CP017816	2774438	Exhaustive	84	63	63	2	0.031746
CP017816	2774570	Exhaustive	81	54	54	2	0.037037
CP017816	complement(2775053)	Exhaustive	78	21	20	2	0.1
CP017816	2775176	Exhaustive	97	67	67	2	0.0298507
CP017816	2775896	Exhaustive	71	31	31	2	0.0645161
CP017816	complement(2775955)	Exhaustive	55	36	36	2	0.0555556
CP017816	complement(2776384)	Exhaustive	71	35	35	2	0.0571429
CP017816	complement(2776496)	Exhaustive	80	38	38	2	0.0526316
CP017816	2776917	Exhaustive	84	46	46	2	0.0434783
CP017816	2777225	Exhaustive	85	37	37	2	0.0540541
CP017816	2777260	Exhaustive	87	39	39	2	0.0512821
CP017816	complement(2777725)	Exhaustive	88	48	48	2	0.0416667
CP017816	complement(2778161)	Exhaustive	83	47	47	2	0.0425532
CP017816	2778201	Exhaustive	84	40	40	2	0.05
CP017816	complement(2778528)	Exhaustive	79	43	43	2	0.0465116
CP017816	complement(2779211)	Exhaustive	71	49	49	2	0.0408163
CP017816	complement(2779232)	Exhaustive	74	50	50	2	0.04
CP017816	complement(2779460)	Exhaustive	73	28	28	2	0.0714286
CP017816	complement(2779565)	Exhaustive	65	16	16	2	0.125
CP017816	complement(2779583)	Exhaustive	61	16	16	2	0.125
CP017816	complement(2779585)	Exhaustive	61	16	16	2	0.125
CP017816	complement(2779711)	Exhaustive	61	21	21	2	0.0952381
CP017816	2779901	Exhaustive	90	57	57	2	0.0350877
CP017816	2780448	Exhaustive	84	36	36	2	0.0555556
CP017816	2780896	Exhaustive	90	43	43	2	0.0465116
CP017816	complement(2780981)	Exhaustive	93	54	54	3	0.0555556
CP017816	complement(2781422)	Exhaustive	95	46	46	2	0.0434783
CP017816	2781634	Exhaustive	127	56	55	2	0.0363636
CP017816	2781664	Exhaustive	122	55	55	2	0.0363636
CP017816	2781685	Exhaustive	130	58	58	2	0.0344828
CP017816	2781696	Exhaustive	132	60	60	2	0.0333333
CP017816	complement(2781711)	Exhaustive	133	70	70	3	0.0428571
CP017816	complement(2781715)	Exhaustive	140	71	71	4	0.056338
CP017816	complement(2781718)	Exhaustive	141	72	72	4	0.0555556
CP017816	complement(2781745)	Exhaustive	135	70	70	3	0.0428571
CP017816	2781771	Exhaustive	139	66	66	3	0.0454545
CP017816	2781784	Exhaustive	141	70	70	4	0.0571429
CP017816	complement(2781788)	Exhaustive	142	71	71	3	0.0422535
CP017816	complement(2781797)	Exhaustive	143	69	69	4	0.057971
CP017816	complement(2781803)	Exhaustive	142	67	67	2	0.0298507
CP017816	2781814	Exhaustive	138	75	75	3	0.04
CP017816	2781881	Exhaustive	123	77	77	2	0.025974
CP017816	2781943	Exhaustive	131	83	83	5	0.060241
CP017816	2781973	Exhaustive	125	78	78	2	0.025641
CP017816	2781990	Exhaustive	129	76	76	2	0.0263158
CP017816	2782034	Exhaustive	133	74	74	4	0.0540541
CP017816	complement(2782041)	Exhaustive	132	57	57	5	0.0877193
CP017816	complement(2782048)	Exhaustive	143	62	62	3	0.0483871
CP017816	complement(2782053)	Exhaustive	143	61	61	5	0.0819672
CP017816	2782070	Exhaustive	138	77	77	3	0.038961
CP017816	2782082	Exhaustive	137	78	78	7	0.0897436
CP017816	2782106	Exhaustive	135	76	76	6	0.0789474
CP017816	2782128	Exhaustive	135	79	77	3	0.038961
CP017816	complement(2782160)	Exhaustive	141	61	61	3	0.0491803
CP017816	2782167	Exhaustive	143	80	80	5	0.0625
CP017816	complement(2782181)	Exhaustive	142	62	62	2	0.0322581
CP017816	complement(2782203)	Exhaustive	138	62	62	2	0.0322581
CP017816	complement(2782231)	Exhaustive	131	59	59	2	0.0338983
CP017816	2782271	Exhaustive	127	68	68	2	0.0294118
CP017816	2782277	Exhaustive	132	68	68	4	0.0588235
CP017816	2782305	Exhaustive	129	64	64	2	0.03125
CP017816	2782321	Exhaustive	127	62	62	3	0.0483871
CP017816	complement(2782347)	Exhaustive	125	62	62	2	0.0322581
CP017816	2782356	Exhaustive	130	64	64	2	0.03125
CP017816	complement(2782367)	Exhaustive	128	65	65	3	0.0461538
CP017816	2782374	Exhaustive	128	63	63	3	0.047619
CP017816	complement(2782421)	Exhaustive	139	69	69	6	0.0869565
CP017816	complement(2782425)	Exhaustive	140	70	70	2	0.0285714
CP017816	2782439	Exhaustive	136	69	69	2	0.0289855
CP017816	2782461	Exhaustive	132	69	69	5	0.0724638
CP017816	2782474	Exhaustive	131	65	65	2	0.0307692
CP017816	2782482	Exhaustive	129	66	66	2	0.030303
CP017816	2782497	Exhaustive	129	69	69	3	0.0434783
CP017816	2782510	Exhaustive	128	69	69	3	0.0434783
CP017816	2782526	Exhaustive	124	69	69	3	0.0434783
CP017816	complement(2782534)	Exhaustive	126	56	56	4	0.0714286
CP017816	2782539	Exhaustive	124	70	70	6	0.0857143
CP017816	2782547	Exhaustive	121	70	70	3	0.0428571
CP017816	complement(2782567)	Exhaustive	127	57	57	2	0.0350877
CP017816	complement(2782575)	Exhaustive	127	55	55	3	0.0545455
CP017816	complement(2782592)	Exhaustive	124	56	56	3	0.0535714
CP017816	complement(2782616)	Exhaustive	123	60	60	2	0.0333333
CP017816	complement(2782627)	Exhaustive	121	57	57	2	0.0350877
CP017816	2782637	Exhaustive	123	66	66	4	0.0606061
CP017816	complement(2782657)	Exhaustive	121	55	55	3	0.0545455
CP017816	complement(2782697)	Exhaustive	130	61	61	4	0.0655738
CP017816	complement(2782705)	Exhaustive	129	61	61	3	0.0491803
CP017816	2782719	Exhaustive	127	71	71	2	0.028169
CP017816	2782720	Exhaustive	126	71	70	3	0.0428571
CP017816	complement(2782742)	Exhaustive	126	53	53	3	0.0566038
CP017816	2782747	Exhaustive	125	74	74	6	0.0810811
CP017816	complement(2782761)	Exhaustive	127	53	53	3	0.0566038
CP017816	2782766	Exhaustive	128	73	73	3	0.0410959
CP017816	2782773	Exhaustive	128	70	70	3	0.0428571
CP017816	complement(2782780)	Exhaustive	128	55	55	2	0.0363636
CP017816	2782791	Exhaustive	124	73	73	2	0.0273973
CP017816	2782831	Exhaustive	125	77	77	4	0.0519481
CP017816	2782864	Exhaustive	129	78	78	2	0.025641
CP017816	2782870	Exhaustive	128	77	77	2	0.025974
CP017816	complement(2782891)	Exhaustive	133	56	56	5	0.0892857
CP017816	complement(2782935)	Exhaustive	128	51	51	2	0.0392157
CP017816	complement(2782980)	Exhaustive	127	51	51	2	0.0392157
CP017816	complement(2783038)	Exhaustive	128	55	55	5	0.0909091
CP017816	2783091	Exhaustive	112	61	61	9	0.147541
CP017816	complement(2783121)	Exhaustive	105	51	51	3	0.0588235
CP017816	complement(2783126)	Exhaustive	102	49	49	4	0.0816327
CP017816	complement(2783148)	Exhaustive	96	47	47	3	0.0638298
CP017816	2783306	Exhaustive	101	53	53	2	0.0377358
CP017816	2783351	Exhaustive	107	63	63	2	0.031746
CP017816	2783463	Exhaustive	116	69	69	2	0.0289855
CP017816	2783489	Exhaustive	124	73	73	2	0.0273973
CP017816	complement(2783509)	Exhaustive	127	51	51	3	0.0588235
CP017816	2783527	Exhaustive	127	76	76	2	0.0263158
CP017816	2783562	Exhaustive	122	71	71	2	0.028169
CP017816	2783572	Exhaustive	118	71	71	2	0.028169
CP017816	2783629	Exhaustive	112	67	67	5	0.0746269
CP017816	complement(2783811)	Exhaustive	102	38	38	2	0.0526316
CP017816	complement(2783870)	Exhaustive	111	43	43	2	0.0465116
CP017816	2783996	Exhaustive	110	57	57	2	0.0350877
CP017816	complement(2784120)	Exhaustive	124	76	76	8	0.105263
CP017816	complement(2784181)	Exhaustive	133	80	80	2	0.025
CP017816	2784223	Exhaustive	132	54	54	3	0.0555556
CP017816	2784240	Exhaustive	127	55	55	5	0.0909091
CP017816	complement(2784243)	Exhaustive	130	72	72	2	0.0277778
CP017816	2784252	Exhaustive	131	57	56	5	0.0892857
CP017816	complement(2784271)	Exhaustive	127	72	72	6	0.0833333
CP017816	2784288	Exhaustive	117	53	53	2	0.0377358
CP017816	2784301	Exhaustive	114	55	55	5	0.0909091
CP017816	2784308	Exhaustive	116	56	56	6	0.107143
CP017816	complement(2784503)	Exhaustive	100	55	55	2	0.0363636
CP017816	2784531	Exhaustive	109	50	50	2	0.04
CP017816	complement(2784563)	Exhaustive	116	58	58	2	0.0344828
CP017816	2784567	Exhaustive	120	62	62	2	0.0322581
CP017816	complement(2784578)	Exhaustive	117	55	55	2	0.0363636
CP017816	complement(2784586)	Exhaustive	120	58	58	3	0.0517241
CP017816	2784643	Exhaustive	122	63	63	2	0.031746
CP017816	2784650	Exhaustive	120	61	61	2	0.0327869
CP017816	complement(2784651)	Exhaustive	118	59	59	2	0.0338983
CP017816	2785023	Exhaustive	114	65	65	3	0.0461538
CP017816	complement(2785041)	Exhaustive	112	47	47	2	0.0425532
CP017816	2785049	Exhaustive	116	69	69	4	0.057971
CP017816	2785071	Exhaustive	110	65	65	5	0.0769231
CP017816	2785103	Exhaustive	102	57	57	2	0.0350877
CP017816	complement(2785147)	Exhaustive	104	49	49	2	0.0408163
CP017816	2785222	Exhaustive	103	57	57	2	0.0350877
CP017816	complement(2785229)	Exhaustive	103	46	46	2	0.0434783
CP017816	2785307	Exhaustive	107	55	55	2	0.0363636
CP017816	2785324	Exhaustive	105	56	56	2	0.0357143
CP017816	complement(2785334)	Exhaustive	112	51	51	2	0.0392157
CP017816	2785405	Exhaustive	108	63	63	3	0.047619
CP017816	2785434	Exhaustive	108	62	62	2	0.0322581
CP017816	2785445	Exhaustive	98	54	54	5	0.0925926
CP017816	2785470	Exhaustive	101	56	56	5	0.0892857
CP017816	2785488	Exhaustive	101	56	56	5	0.0892857
CP017816	complement(2785515)	Exhaustive	104	46	46	2	0.0434783
CP017816	complement(2785547)	Exhaustive	118	55	55	2	0.0363636
CP017816	2785551	Exhaustive	118	62	62	2	0.0322581
CP017816	complement(2785582)	Exhaustive	106	56	56	3	0.0535714
CP017816	2785616	Exhaustive	106	54	54	7	0.12963
CP017816	2785658	Exhaustive	125	67	67	2	0.0298507
CP017816	complement(2785688)	Exhaustive	116	59	59	2	0.0338983
CP017816	complement(2785694)	Exhaustive	114	57	57	4	0.0701754
CP017816	2785719	Exhaustive	114	60	60	3	0.05
CP017816	2785731	Exhaustive	113	60	60	2	0.0333333
CP017816	complement(2785764)	Exhaustive	111	55	55	3	0.0545455
CP017816	2785771	Exhaustive	108	53	53	3	0.0566038
CP017816	complement(2785794)	Exhaustive	116	59	59	2	0.0338983
CP017816	2785805	Exhaustive	113	54	54	2	0.037037
CP017816	complement(2785836)	Exhaustive	123	64	64	3	0.046875
CP017816	complement(2785851)	Exhaustive	124	69	69	6	0.0869565
CP017816	complement(2785864)	Exhaustive	127	70	70	2	0.0285714
CP017816	2785903	Exhaustive	125	57	57	4	0.0701754
CP017816	complement(2785911)	Exhaustive	123	66	66	3	0.0454545
CP017816	complement(2785923)	Exhaustive	124	67	67	7	0.104478
CP017816	complement(2785948)	Exhaustive	123	63	63	2	0.031746
CP017816	complement(2785954)	Exhaustive	120	61	61	2	0.0327869
CP017816	2785983	Exhaustive	129	62	62	2	0.0322581
CP017816	complement(2785989)	Exhaustive	129	67	67	2	0.0298507
CP017816	complement(2785997)	Exhaustive	124	64	64	3	0.046875
CP017816	2786020	Exhaustive	115	56	56	3	0.0535714
CP017816	2786026	Exhaustive	116	56	55	4	0.0727273
CP017816	2786059	Exhaustive	115	59	59	2	0.0338983
CP017816	complement(2786064)	Exhaustive	117	58	58	2	0.0344828
CP017816	2786075	Exhaustive	119	59	59	3	0.0508475
CP017816	2786088	Exhaustive	127	62	62	2	0.0322581
CP017816	complement(2786109)	Exhaustive	126	63	63	2	0.031746
CP017816	2786178	Exhaustive	131	65	65	2	0.0307692
CP017816	2786201	Exhaustive	135	69	69	7	0.101449
CP017816	complement(2786243)	Exhaustive	135	63	63	2	0.031746
CP017816	complement(2786259)	Exhaustive	134	63	63	4	0.0634921
CP017816	complement(2786276)	Exhaustive	136	63	63	3	0.047619
CP017816	complement(2786285)	Exhaustive	134	63	63	3	0.047619
CP017816	2786291	Exhaustive	133	71	71	3	0.0422535
CP017816	2786338	Exhaustive	134	65	65	2	0.0307692
CP017816	2786345	Exhaustive	131	62	62	3	0.0483871
CP017816	2786365	Exhaustive	134	63	63	2	0.031746
CP017816	complement(2786382)	Exhaustive	138	73	73	3	0.0410959
CP017816	complement(2786388)	Exhaustive	137	73	73	8	0.109589
CP017816	complement(2786409)	Exhaustive	137	73	73	4	0.0547945
CP017816	2786432	Exhaustive	130	63	63	2	0.031746
CP017816	2786437	Exhaustive	132	65	65	3	0.0461538
CP017816	complement(2786452)	Exhaustive	135	68	68	3	0.0441176
CP017816	2786484	Exhaustive	132	64	64	2	0.03125
CP017816	complement(2786501)	Exhaustive	135	69	69	2	0.0289855
CP017816	complement(2786516)	Exhaustive	139	69	69	4	0.057971
CP017816	2786535	Exhaustive	138	69	69	3	0.0434783
CP017816	2786544	Exhaustive	134	70	70	2	0.0285714
CP017816	complement(2786567)	Exhaustive	135	65	65	7	0.107692
CP017816	complement(2786637)	Exhaustive	122	61	61	3	0.0491803
CP017816	complement(2786643)	Exhaustive	117	59	59	2	0.0338983
CP017816	complement(2786648)	Exhaustive	115	58	58	4	0.0689655
CP017816	2786670	Exhaustive	118	55	55	2	0.0363636
CP017816	complement(2786713)	Exhaustive	121	61	61	3	0.0491803
CP017816	2786743	Exhaustive	119	65	65	2	0.0307692
CP017816	complement(2786770)	Exhaustive	116	54	54	2	0.037037
CP017816	complement(2786804)	Exhaustive	121	56	56	4	0.0714286
CP017816	2786833	Exhaustive	124	71	71	2	0.028169
CP017816	complement(2786862)	Exhaustive	122	54	53	2	0.0377358
CP017816	complement(2786865)	Exhaustive	122	56	56	3	0.0535714
CP017816	2786898	Exhaustive	120	65	65	5	0.0769231
CP017816	complement(2786901)	Exhaustive	118	54	54	4	0.0740741
CP017816	complement(2786908)	Exhaustive	112	51	51	4	0.0784314
CP017816	complement(2786915)	Exhaustive	109	50	50	3	0.06
CP017816	complement(2786941)	Exhaustive	115	51	51	2	0.0392157
CP017816	complement(2786966)	Exhaustive	119	54	54	2	0.037037
CP017816	2786983	Exhaustive	117	66	66	2	0.030303
CP017816	complement(2786987)	Exhaustive	115	49	49	2	0.0408163
CP017816	2787002	Exhaustive	115	64	64	3	0.046875
CP017816	2787026	Exhaustive	115	67	67	2	0.0298507
CP017816	complement(2787050)	Exhaustive	112	46	46	2	0.0434783
CP017816	2787163	Exhaustive	94	51	51	3	0.0588235
CP017816	2787172	Exhaustive	89	48	48	2	0.0416667
CP017816	2787476	Exhaustive	106	49	49	4	0.0816327
CP017816	2787481	Exhaustive	110	52	52	4	0.0769231
CP017816	2787491	Exhaustive	116	52	52	2	0.0384615
CP017816	2787495	Exhaustive	117	53	53	2	0.0377358
CP017816	complement(2787527)	Exhaustive	121	66	66	2	0.030303
CP017816	complement(2787624)	Exhaustive	139	74	74	3	0.0405405
CP017816	complement(2787650)	Exhaustive	139	76	76	2	0.0263158
CP017816	complement(2787678)	Exhaustive	141	79	79	2	0.0253165
CP017816	2787688	Exhaustive	142	65	65	2	0.0307692
CP017816	complement(2787713)	Exhaustive	148	79	79	10	0.126582
CP017816	complement(2787735)	Exhaustive	150	82	82	4	0.0487805
CP017816	2787744	Exhaustive	149	70	70	2	0.0285714
CP017816	complement(2787756)	Exhaustive	141	77	76	3	0.0394737
CP017816	2787761	Exhaustive	139	63	63	3	0.047619
CP017816	2787785	Exhaustive	132	64	64	3	0.046875
CP017816	complement(2787816)	Exhaustive	141	70	70	3	0.0428571
CP017816	2787823	Exhaustive	141	76	76	4	0.0526316
CP017816	complement(2787842)	Exhaustive	131	60	60	3	0.05
CP017816	complement(2787854)	Exhaustive	128	60	60	2	0.0333333
CP017816	complement(2787871)	Exhaustive	133	63	63	5	0.0793651
CP017816	complement(2787883)	Exhaustive	135	66	66	8	0.121212
CP017816	2787897	Exhaustive	133	68	68	4	0.0588235
CP017816	2787904	Exhaustive	133	67	67	3	0.0447761
CP017816	complement(2787907)	Exhaustive	132	64	64	5	0.078125
CP017816	complement(2787919)	Exhaustive	132	65	65	3	0.0461538
CP017816	2787945	Exhaustive	120	62	62	3	0.0483871
CP017816	complement(2787950)	Exhaustive	117	57	57	2	0.0350877
CP017816	complement(2787991)	Exhaustive	118	59	59	6	0.101695
CP017816	complement(2788007)	Exhaustive	118	59	59	6	0.101695
CP017816	2788011	Exhaustive	118	59	59	2	0.0338983
CP017816	complement(2788033)	Exhaustive	124	63	63	2	0.031746
CP017816	complement(2788045)	Exhaustive	126	65	65	4	0.0615385
CP017816	2788059	Exhaustive	130	64	64	4	0.0625
CP017816	2788066	Exhaustive	129	64	64	2	0.03125
CP017816	complement(2788080)	Exhaustive	131	68	68	6	0.0882353
CP017816	2788090	Exhaustive	129	63	62	3	0.0483871
CP017816	complement(2788117)	Exhaustive	123	61	61	3	0.0491803
CP017816	complement(2788134)	Exhaustive	130	63	63	2	0.031746
CP017816	2788144	Exhaustive	126	65	65	4	0.0615385
CP017816	complement(2788166)	Exhaustive	133	64	64	5	0.078125
CP017816	2788170	Exhaustive	133	68	68	5	0.0735294
CP017816	2788178	Exhaustive	132	69	69	2	0.0289855
CP017816	2788213	Exhaustive	144	78	78	7	0.0897436
CP017816	2788223	Exhaustive	142	76	76	5	0.0657895
CP017816	2788230	Exhaustive	142	77	77	6	0.0779221
CP017816	complement(2788236)	Exhaustive	140	64	64	3	0.046875
CP017816	complement(2788247)	Exhaustive	144	65	65	6	0.0923077
CP017816	2788264	Exhaustive	146	81	81	4	0.0493827
CP017816	complement(2788279)	Exhaustive	147	69	69	5	0.0724638
CP017816	complement(2788333)	Exhaustive	139	69	68	5	0.0735294
CP017816	complement(2788355)	Exhaustive	137	65	65	2	0.0307692
CP017816	complement(2788366)	Exhaustive	142	66	66	4	0.0606061
CP017816	complement(2788373)	Exhaustive	140	64	64	2	0.03125
CP017816	2788378	Exhaustive	142	76	76	2	0.0263158
CP017816	complement(2788402)	Exhaustive	150	72	72	3	0.0416667
CP017816	2788416	Exhaustive	149	80	80	3	0.0375
CP017816	complement(2788423)	Exhaustive	147	67	66	5	0.0757576
CP017816	2788451	Exhaustive	138	80	80	3	0.0375
CP017816	complement(2788466)	Exhaustive	138	59	59	3	0.0508475
CP017816	complement(2788482)	Exhaustive	140	60	60	2	0.0333333
CP017816	complement(2788512)	Exhaustive	134	61	61	5	0.0819672
CP017816	2788518	Exhaustive	131	72	72	3	0.0416667
CP017816	complement(2788524)	Exhaustive	134	61	61	3	0.0491803
CP017816	2788529	Exhaustive	130	72	72	2	0.0277778
CP017816	2788552	Exhaustive	129	76	76	3	0.0394737
CP017816	complement(2788593)	Exhaustive	127	52	52	2	0.0384615
CP017816	2788616	Exhaustive	127	72	72	2	0.0277778
CP017816	complement(2788618)	Exhaustive	128	55	55	2	0.0363636
CP017816	2788626	Exhaustive	126	71	71	2	0.028169
CP017816	complement(2788630)	Exhaustive	128	55	55	3	0.0545455
CP017816	2788658	Exhaustive	124	73	73	2	0.0273973
CP017816	complement(2788667)	Exhaustive	125	52	52	4	0.0769231
CP017816	complement(2788668)	Exhaustive	125	52	52	3	0.0576923
CP017816	complement(2788682)	Exhaustive	125	51	50	2	0.04
CP017816	complement(2788708)	Exhaustive	119	51	51	2	0.0392157
CP017816	complement(2788726)	Exhaustive	120	49	49	4	0.0816327
CP017816	complement(2788734)	Exhaustive	128	57	57	5	0.0877193
CP017816	complement(2788758)	Exhaustive	132	61	61	2	0.0327869
CP017816	complement(2788775)	Exhaustive	136	64	64	4	0.0625
CP017816	complement(2788784)	Exhaustive	131	63	63	4	0.0634921
CP017816	2788797	Exhaustive	126	66	66	2	0.030303
CP017816	complement(2788857)	Exhaustive	133	66	66	4	0.0606061
CP017816	2788890	Exhaustive	133	68	68	3	0.0441176
CP017816	2788900	Exhaustive	134	73	73	5	0.0684932
CP017816	complement(2788903)	Exhaustive	134	60	60	3	0.05
CP017816	2788927	Exhaustive	129	70	70	2	0.0285714
CP017816	2788948	Exhaustive	122	68	68	2	0.0294118
CP017816	2788957	Exhaustive	125	69	69	4	0.057971
CP017816	complement(2788967)	Exhaustive	125	53	53	4	0.0754717
CP017816	2788989	Exhaustive	127	75	75	3	0.04
CP017816	2789053	Exhaustive	128	75	75	4	0.0533333
CP017816	2789140	Exhaustive	122	74	74	4	0.0540541
CP017816	2789145	Exhaustive	121	73	73	5	0.0684932
CP017816	2789150	Exhaustive	121	73	73	4	0.0547945
CP017816	complement(2789168)	Exhaustive	119	45	45	3	0.0666667
CP017816	2789224	Exhaustive	116	73	73	9	0.123288
CP017816	complement(2789228)	Exhaustive	118	44	44	2	0.0454545
CP017816	2789244	Exhaustive	117	70	70	3	0.0428571
CP017816	2789266	Exhaustive	115	70	70	7	0.1
CP017816	2789323	Exhaustive	122	68	68	2	0.0294118
CP017816	2789326	Exhaustive	117	65	65	3	0.0461538
CP017816	2789440	Exhaustive	112	49	49	3	0.0612245
CP017816	2789443	Exhaustive	113	49	49	6	0.122449
CP017816	2789464	Exhaustive	110	48	48	6	0.125
CP017816	2789475	Exhaustive	114	51	51	3	0.0588235
CP017816	complement(2789479)	Exhaustive	111	61	61	3	0.0491803
CP017816	complement(2789514)	Exhaustive	116	64	64	3	0.046875
CP017816	complement(2789533)	Exhaustive	118	67	67	5	0.0746269
CP017816	complement(2789614)	Exhaustive	109	56	56	2	0.0357143
CP017816	complement(2789631)	Exhaustive	110	55	55	3	0.0545455
CP017816	2789643	Exhaustive	105	53	53	2	0.0377358
CP017816	complement(2789681)	Exhaustive	111	59	59	2	0.0338983
CP017816	complement(2789691)	Exhaustive	115	61	61	8	0.131148
CP017816	complement(2789711)	Exhaustive	113	59	59	2	0.0338983
CP017816	2789742	Exhaustive	117	61	61	3	0.0491803
CP017816	complement(2789759)	Exhaustive	113	59	59	3	0.0508475
CP017816	complement(2789771)	Exhaustive	115	62	62	2	0.0322581
CP017816	complement(2789807)	Exhaustive	114	60	60	2	0.0333333
CP017816	2789817	Exhaustive	116	56	56	2	0.0357143
CP017816	2789843	Exhaustive	115	54	54	3	0.0555556
CP017816	2789850	Exhaustive	118	57	57	4	0.0701754
CP017816	2789857	Exhaustive	119	58	58	3	0.0517241
CP017816	2789863	Exhaustive	122	60	60	3	0.05
CP017816	complement(2789897)	Exhaustive	117	60	60	5	0.0833333
CP017816	complement(2789907)	Exhaustive	118	64	64	3	0.046875
CP017816	complement(2789947)	Exhaustive	119	61	61	3	0.0491803
CP017816	2789952	Exhaustive	122	62	62	4	0.0645161
CP017816	complement(2789990)	Exhaustive	119	57	57	3	0.0526316
CP017816	complement(2790002)	Exhaustive	115	55	55	2	0.0363636
CP017816	2790055	Exhaustive	127	69	69	3	0.0434783
CP017816	2790092	Exhaustive	132	72	72	5	0.0694444
CP017816	complement(2790114)	Exhaustive	139	60	60	4	0.0666667
CP017816	complement(2790115)	Exhaustive	139	60	60	2	0.0333333
CP017816	2790151	Exhaustive	144	79	79	5	0.0632911
CP017816	complement(2790173)	Exhaustive	150	69	69	3	0.0434783
CP017816	complement(2790176)	Exhaustive	147	68	68	4	0.0588235
CP017816	2790212	Exhaustive	141	77	77	3	0.038961
CP017816	complement(2790225)	Exhaustive	145	67	67	2	0.0298507
CP017816	2790261	Exhaustive	144	73	73	4	0.0547945
CP017816	complement(2790273)	Exhaustive	140	70	70	3	0.0428571
CP017816	2790298	Exhaustive	140	68	68	6	0.0882353
CP017816	2790356	Exhaustive	136	66	66	3	0.0454545
CP017816	complement(2790368)	Exhaustive	138	75	75	4	0.0533333
CP017816	complement(2790380)	Exhaustive	138	78	78	2	0.025641
CP017816	complement(2790394)	Exhaustive	138	78	78	4	0.0512821
CP017816	complement(2790413)	Exhaustive	135	79	78	2	0.025641
CP017816	complement(2790420)	Exhaustive	136	79	79	5	0.0632911
CP017816	complement(2790432)	Exhaustive	142	81	81	4	0.0493827
CP017816	2790454	Exhaustive	139	63	63	2	0.031746
CP017816	complement(2790459)	Exhaustive	133	73	73	4	0.0547945
CP017816	2790463	Exhaustive	136	61	61	4	0.0655738
CP017816	complement(2790467)	Exhaustive	135	74	74	3	0.0405405
CP017816	2790474	Exhaustive	133	60	60	3	0.05
CP017816	complement(2790491)	Exhaustive	132	70	70	4	0.0571429
CP017816	complement(2790498)	Exhaustive	133	71	71	2	0.028169
CP017816	complement(2790501)	Exhaustive	133	71	71	2	0.028169
CP017816	2790524	Exhaustive	132	63	63	5	0.0793651
CP017816	complement(2790543)	Exhaustive	128	66	66	3	0.0454545
CP017816	complement(2790557)	Exhaustive	134	67	67	4	0.0597015
CP017816	2790565	Exhaustive	135	65	65	3	0.0461538
CP017816	complement(2790587)	Exhaustive	132	66	66	2	0.030303
CP017816	2790611	Exhaustive	130	64	64	2	0.03125
CP017816	2790636	Exhaustive	135	70	70	2	0.0285714
CP017816	complement(2790639)	Exhaustive	136	65	65	2	0.0307692
CP017816	2790682	Exhaustive	129	73	73	3	0.0410959
CP017816	complement(2790710)	Exhaustive	142	58	58	4	0.0689655
CP017816	complement(2790729)	Exhaustive	141	56	56	2	0.0357143
CP017816	complement(2790771)	Exhaustive	148	54	54	3	0.0555556
CP017816	2790804	Exhaustive	133	82	82	4	0.0487805
CP017816	complement(2790815)	Exhaustive	135	51	51	2	0.0392157
CP017816	2790824	Exhaustive	135	87	87	6	0.0689655
CP017816	2790844	Exhaustive	124	82	82	3	0.0365854
CP017816	complement(2790854)	Exhaustive	119	40	40	2	0.05
CP017816	2790974	Exhaustive	78	49	49	2	0.0408163
CP017816	complement(2791305)	Exhaustive	95	47	46	4	0.0869565
CP017816	complement(2791336)	Exhaustive	111	55	55	4	0.0727273
CP017816	complement(2791348)	Exhaustive	117	56	56	3	0.0535714
CP017816	2791370	Exhaustive	118	64	64	3	0.046875
CP017816	complement(2791384)	Exhaustive	123	55	55	3	0.0545455
CP017816	2791395	Exhaustive	124	69	69	2	0.0289855
CP017816	2791403	Exhaustive	124	69	69	2	0.0289855
CP017816	complement(2791445)	Exhaustive	133	54	54	2	0.037037
CP017816	complement(2791449)	Exhaustive	131	53	53	3	0.0566038
CP017816	2791481	Exhaustive	135	82	82	3	0.0365854
CP017816	complement(2791562)	Exhaustive	140	61	61	2	0.0327869
CP017816	2791607	Exhaustive	138	71	71	2	0.028169
CP017816	complement(2791615)	Exhaustive	136	69	69	5	0.0724638
CP017816	2791650	Exhaustive	137	63	63	3	0.047619
CP017816	complement(2791656)	Exhaustive	134	75	75	3	0.04
CP017816	complement(2791678)	Exhaustive	134	75	75	2	0.0266667
CP017816	complement(2791686)	Exhaustive	132	74	74	3	0.0405405
CP017816	2791695	Exhaustive	128	57	57	5	0.0877193
CP017816	2791701	Exhaustive	130	60	60	2	0.0333333
CP017816	2791702	Exhaustive	129	59	59	3	0.0508475
CP017816	2791722	Exhaustive	129	61	61	4	0.0655738
CP017816	complement(2791764)	Exhaustive	124	64	64	3	0.046875
CP017816	complement(2791791)	Exhaustive	124	65	65	5	0.0769231
CP017816	complement(2791830)	Exhaustive	119	62	62	2	0.0322581
CP017816	complement(2791867)	Exhaustive	121	64	64	2	0.03125
CP017816	2791879	Exhaustive	118	56	56	6	0.107143
CP017816	complement(2791886)	Exhaustive	116	60	60	4	0.0666667
CP017816	2791905	Exhaustive	120	60	60	2	0.0333333
CP017816	2791930	Exhaustive	120	60	60	2	0.0333333
CP017816	2791946	Exhaustive	120	61	61	2	0.0327869
CP017816	complement(2791958)	Exhaustive	127	62	62	2	0.0322581
CP017816	complement(2791960)	Exhaustive	128	62	62	2	0.0322581
CP017816	complement(2791973)	Exhaustive	132	66	66	2	0.030303
CP017816	2791987	Exhaustive	125	63	63	2	0.031746
CP017816	2792016	Exhaustive	129	58	58	4	0.0689655
CP017816	complement(2792029)	Exhaustive	133	73	72	2	0.0277778
CP017816	complement(2792071)	Exhaustive	129	70	70	5	0.0714286
CP017816	complement(2792108)	Exhaustive	132	71	71	3	0.0422535
CP017816	2792137	Exhaustive	146	64	64	7	0.109375
CP017816	2792149	Exhaustive	146	61	61	3	0.0491803
CP017816	2792160	Exhaustive	142	60	60	2	0.0333333
CP017816	2792194	Exhaustive	132	56	56	3	0.0535714
CP017816	complement(2792211)	Exhaustive	126	73	73	4	0.0547945
CP017816	2792214	Exhaustive	129	54	54	2	0.037037
CP017816	2792224	Exhaustive	127	53	53	3	0.0566038
CP017816	2792260	Exhaustive	119	54	54	4	0.0740741
CP017816	2792273	Exhaustive	121	52	52	4	0.0769231
CP017816	complement(2792278)	Exhaustive	123	69	69	5	0.0724638
CP017816	complement(2792289)	Exhaustive	125	69	69	5	0.0724638
CP017816	complement(2792334)	Exhaustive	116	60	60	3	0.05
CP017816	2792349	Exhaustive	123	60	60	2	0.0333333
CP017816	2792361	Exhaustive	118	57	57	2	0.0350877
CP017816	2792373	Exhaustive	113	56	56	2	0.0357143
CP017816	2792422	Exhaustive	113	57	57	2	0.0350877
CP017816	complement(2792432)	Exhaustive	115	57	57	3	0.0526316
CP017816	complement(2792439)	Exhaustive	118	58	58	2	0.0344828
CP017816	2792474	Exhaustive	115	61	61	3	0.0491803
CP017816	complement(2792480)	Exhaustive	113	55	55	3	0.0545455
CP017816	complement(2792514)	Exhaustive	98	48	48	2	0.0416667
CP017816	complement(2792874)	Exhaustive	96	53	53	2	0.0377358
CP017816	2793013	Exhaustive	97	42	42	2	0.047619
CP017816	complement(2793664)	Exhaustive	103	58	58	2	0.0344828
CP017816	2793710	Exhaustive	109	56	56	3	0.0535714
CP017816	2793725	Exhaustive	102	52	52	2	0.0384615
CP017816	complement(2793755)	Exhaustive	97	46	46	4	0.0869565
CP017816	2793827	Exhaustive	86	50	50	2	0.04
CP017816	complement(2794276)	Exhaustive	112	57	57	2	0.0350877
CP017816	complement(2794287)	Exhaustive	115	60	60	2	0.0333333
CP017816	complement(2794330)	Exhaustive	114	59	59	2	0.0338983
CP017816	2794521	Exhaustive	111	59	59	2	0.0338983
CP017816	2794523	Exhaustive	111	59	59	2	0.0338983
CP017816	2794852	Exhaustive	125	73	73	2	0.0273973
CP017816	2794905	Exhaustive	130	76	76	2	0.0263158
CP017816	2794978	Exhaustive	143	87	87	3	0.0344828
CP017816	2795000	Exhaustive	141	79	79	2	0.0253165
CP017816	complement(2795026)	Exhaustive	135	58	58	2	0.0344828
CP017816	2795064	Exhaustive	138	79	79	2	0.0253165
CP017816	complement(2795098)	Exhaustive	155	68	68	3	0.0441176
CP017816	complement(2795115)	Exhaustive	158	69	69	4	0.057971
CP017816	2795133	Exhaustive	152	86	86	2	0.0232558
CP017816	complement(2795159)	Exhaustive	138	64	64	2	0.03125
CP017816	complement(2795168)	Exhaustive	136	63	63	3	0.047619
CP017816	2795178	Exhaustive	134	69	69	3	0.0434783
CP017816	complement(2795201)	Exhaustive	126	65	65	4	0.0615385
CP017816	complement(2795213)	Exhaustive	125	65	65	2	0.0307692
CP017816	complement(2795246)	Exhaustive	120	60	60	2	0.0333333
CP017816	complement(2795341)	Exhaustive	122	67	67	2	0.0298507
CP017816	complement(2795367)	Exhaustive	117	63	63	2	0.031746
CP017816	2795612	Exhaustive	126	54	54	2	0.037037
CP017816	complement(2795635)	Exhaustive	131	77	77	2	0.025974
CP017816	complement(2795688)	Exhaustive	118	69	69	2	0.0289855
CP017816	complement(2795710)	Exhaustive	116	65	65	2	0.0307692
CP017816	complement(2795719)	Exhaustive	116	66	66	2	0.030303
CP017816	complement(2795722)	Exhaustive	117	67	67	2	0.0298507
CP017816	complement(2795749)	Exhaustive	125	70	70	2	0.0285714
CP017816	complement(2795813)	Exhaustive	127	59	59	3	0.0508475
CP017816	complement(2795854)	Exhaustive	129	60	60	2	0.0333333
CP017816	2795922	Exhaustive	130	80	80	2	0.025
CP017816	complement(2795935)	Exhaustive	132	51	51	4	0.0784314
CP017816	2796064	Exhaustive	114	70	70	2	0.0285714
CP017816	complement(2796076)	Exhaustive	116	43	43	3	0.0697674
CP017816	complement(2796173)	Exhaustive	115	50	50	3	0.06
CP017816	2796540	Exhaustive	102	43	43	2	0.0465116
CP017816	complement(2796571)	Exhaustive	106	64	64	4	0.0625
CP017816	complement(2796589)	Exhaustive	103	63	62	2	0.0322581
CP017816	complement(2796617)	Exhaustive	106	66	65	4	0.0615385
CP017816	complement(2796799)	Exhaustive	102	55	55	2	0.0363636
CP017816	complement(2796812)	Exhaustive	98	52	52	4	0.0769231
CP017816	2796908	Exhaustive	128	65	65	2	0.0307692
CP017816	complement(2796916)	Exhaustive	130	64	64	2	0.03125
CP017816	complement(2796930)	Exhaustive	137	68	68	4	0.0588235
CP017816	complement(2796936)	Exhaustive	138	68	68	2	0.0294118
CP017816	complement(2796990)	Exhaustive	152	79	79	4	0.0506329
CP017816	2797023	Exhaustive	155	75	75	6	0.08
CP017816	complement(2797030)	Exhaustive	155	82	82	4	0.0487805
CP017816	2797038	Exhaustive	156	72	72	2	0.0277778
CP017816	complement(2797052)	Exhaustive	152	82	82	3	0.0365854
CP017816	complement(2797103)	Exhaustive	148	79	79	5	0.0632911
CP017816	2797121	Exhaustive	141	69	69	2	0.0289855
CP017816	2797135	Exhaustive	149	74	74	3	0.0405405
CP017816	2797145	Exhaustive	145	71	70	4	0.0571429
CP017816	2797169	Exhaustive	147	76	76	8	0.105263
CP017816	2797176	Exhaustive	148	78	77	2	0.025974
CP017816	2797217	Exhaustive	143	77	77	4	0.0519481
CP017816	2797224	Exhaustive	148	81	81	2	0.0246914
CP017816	complement(2797254)	Exhaustive	146	66	66	7	0.106061
CP017816	complement(2797261)	Exhaustive	147	68	68	2	0.0294118
CP017816	complement(2797267)	Exhaustive	153	73	73	3	0.0410959
CP017816	2797294	Exhaustive	155	80	80	2	0.025
CP017816	2797297	Exhaustive	151	82	82	2	0.0243902
CP017816	complement(2797302)	Exhaustive	152	70	70	3	0.0428571
CP017816	complement(2797323)	Exhaustive	148	68	68	6	0.0882353
CP017816	2797333	Exhaustive	151	81	81	2	0.0246914
CP017816	complement(2797388)	Exhaustive	136	67	67	2	0.0298507
CP017816	complement(2797406)	Exhaustive	139	66	66	2	0.030303
CP017816	2797409	Exhaustive	141	73	73	4	0.0547945
CP017816	2797436	Exhaustive	140	72	72	2	0.0277778
CP017816	2797454	Exhaustive	139	70	70	2	0.0285714
CP017816	2797459	Exhaustive	136	68	68	3	0.0441176
CP017816	2797475	Exhaustive	128	60	60	2	0.0333333
CP017816	complement(2797480)	Exhaustive	129	70	70	4	0.0571429
CP017816	2797504	Exhaustive	125	59	59	2	0.0338983
CP017816	2797514	Exhaustive	123	55	55	2	0.0363636
CP017816	2797515	Exhaustive	125	56	56	2	0.0357143
CP017816	2797525	Exhaustive	124	57	57	4	0.0701754
CP017816	complement(2797565)	Exhaustive	125	67	67	2	0.0298507
CP017816	complement(2797618)	Exhaustive	129	69	69	4	0.057971
CP017816	2797685	Exhaustive	140	61	61	2	0.0327869
CP017816	complement(2797698)	Exhaustive	136	82	82	2	0.0243902
CP017816	2797703	Exhaustive	134	53	53	2	0.0377358
CP017816	complement(2797724)	Exhaustive	130	79	79	2	0.0253165
CP017816	2797735	Exhaustive	130	51	51	2	0.0392157
CP017816	2797756	Exhaustive	130	54	54	4	0.0740741
CP017816	complement(2797771)	Exhaustive	126	74	74	3	0.0405405
CP017816	2797778	Exhaustive	126	52	52	2	0.0384615
CP017816	2797841	Exhaustive	123	58	58	2	0.0344828
CP017816	complement(2797851)	Exhaustive	119	64	64	4	0.0625
CP017816	2797874	Exhaustive	119	57	57	2	0.0350877
CP017816	2797884	Exhaustive	115	57	56	6	0.107143
CP017816	2797894	Exhaustive	110	54	54	2	0.037037
CP017816	complement(2797957)	Exhaustive	97	56	56	2	0.0357143
CP017816	complement(2797991)	Exhaustive	95	59	59	4	0.0677966
CP017816	complement(2798013)	Exhaustive	88	53	53	2	0.0377358
CP017816	2798024	Exhaustive	84	32	32	2	0.0625
CP017816	2798445	Exhaustive	56	28	28	2	0.0714286
CP017816	complement(2798481)	Exhaustive	65	40	40	2	0.05
CP017816	complement(2798637)	Exhaustive	122	75	75	5	0.0666667
CP017816	2798682	Exhaustive	135	50	50	2	0.04
CP017816	complement(2798696)	Exhaustive	135	82	82	2	0.0243902
CP017816	2798797	Exhaustive	138	61	61	3	0.0491803
CP017816	complement(2798812)	Exhaustive	130	70	70	3	0.0428571
CP017816	2798838	Exhaustive	143	69	69	2	0.0289855
CP017816	2798844	Exhaustive	137	67	67	4	0.0597015
CP017816	2798864	Exhaustive	136	66	66	6	0.0909091
CP017816	complement(2798870)	Exhaustive	138	68	68	4	0.0588235
CP017816	2798881	Exhaustive	138	72	72	3	0.0416667
CP017816	2798886	Exhaustive	135	71	71	3	0.0422535
CP017816	2798891	Exhaustive	138	73	73	4	0.0547945
CP017816	complement(2798913)	Exhaustive	136	64	64	3	0.046875
CP017816	2798936	Exhaustive	136	74	74	6	0.0810811
CP017816	2798948	Exhaustive	138	74	74	2	0.027027
CP017816	complement(2798949)	Exhaustive	139	64	64	2	0.03125
CP017816	2798964	Exhaustive	142	79	79	5	0.0632911
CP017816	2798967	Exhaustive	139	79	78	4	0.0512821
CP017816	2798973	Exhaustive	139	77	77	2	0.025974
CP017816	complement(2798988)	Exhaustive	137	62	62	2	0.0322581
CP017816	complement(2798998)	Exhaustive	145	66	66	2	0.030303
CP017816	2799000	Exhaustive	148	81	81	2	0.0246914
CP017816	2799043	Exhaustive	139	80	80	5	0.0625
CP017816	2799056	Exhaustive	136	76	76	3	0.0394737
CP017816	2799066	Exhaustive	141	78	78	5	0.0641026
CP017816	complement(2799098)	Exhaustive	134	66	66	2	0.030303
CP017816	complement(2799104)	Exhaustive	138	68	68	3	0.0441176
CP017816	2799131	Exhaustive	129	67	67	4	0.0597015
CP017816	complement(2799159)	Exhaustive	134	66	66	3	0.0454545
CP017816	complement(2799169)	Exhaustive	132	67	67	3	0.0447761
CP017816	2799188	Exhaustive	132	63	63	2	0.031746
CP017816	complement(2799191)	Exhaustive	130	69	69	3	0.0434783
CP017816	2799224	Exhaustive	119	55	55	2	0.0363636
CP017816	complement(2799239)	Exhaustive	117	62	62	2	0.0322581
CP017816	2799244	Exhaustive	123	57	57	3	0.0526316
CP017816	complement(2799268)	Exhaustive	115	61	61	2	0.0327869
CP017816	complement(2799288)	Exhaustive	119	65	65	2	0.0307692
CP017816	2799316	Exhaustive	108	48	48	2	0.0416667
CP017816	complement(2799339)	Exhaustive	113	62	62	4	0.0645161
CP017816	2799358	Exhaustive	112	50	50	2	0.04
CP017816	2799390	Exhaustive	112	53	53	2	0.0377358
CP017816	complement(2799402)	Exhaustive	110	56	56	2	0.0357143
CP017816	2799425	Exhaustive	115	56	56	2	0.0357143
CP017816	complement(2799449)	Exhaustive	125	65	65	2	0.0307692
CP017816	2799471	Exhaustive	132	64	64	3	0.046875
CP017816	2799478	Exhaustive	128	63	63	3	0.047619
CP017816	2799488	Exhaustive	130	63	63	4	0.0634921
CP017816	2799498	Exhaustive	134	68	68	2	0.0294118
CP017816	2799513	Exhaustive	136	69	69	4	0.057971
CP017816	2799519	Exhaustive	133	71	71	2	0.028169
CP017816	2799531	Exhaustive	137	76	76	3	0.0394737
CP017816	complement(2799536)	Exhaustive	136	62	62	3	0.0483871
CP017816	2799541	Exhaustive	137	76	76	3	0.0394737
CP017816	complement(2799562)	Exhaustive	144	64	64	4	0.0625
CP017816	2799616	Exhaustive	134	69	69	8	0.115942
CP017816	complement(2799631)	Exhaustive	140	69	69	3	0.0434783
CP017816	2799640	Exhaustive	138	69	69	4	0.057971
CP017816	2799660	Exhaustive	131	68	68	3	0.0441176
CP017816	complement(2799694)	Exhaustive	122	54	54	4	0.0740741
CP017816	complement(2799706)	Exhaustive	129	55	55	2	0.0363636
CP017816	complement(2799736)	Exhaustive	122	53	53	3	0.0566038
CP017816	2799748	Exhaustive	121	66	66	2	0.030303
CP017816	complement(2800095)	Exhaustive	96	36	36	2	0.0555556
CP017816	complement(2800108)	Exhaustive	99	37	37	2	0.0540541
CP017816	complement(2800195)	Exhaustive	93	37	37	2	0.0540541
CP017816	2800216	Exhaustive	92	57	57	3	0.0526316
CP017816	complement(2800232)	Exhaustive	90	34	34	2	0.0588235
CP017816	complement(2800254)	Exhaustive	90	33	33	2	0.0606061
CP017816	complement(2800270)	Exhaustive	96	39	39	2	0.0512821
CP017816	2800472	Exhaustive	116	72	72	4	0.0555556
CP017816	complement(2800748)	Exhaustive	101	36	36	2	0.0555556
CP017816	2800968	Exhaustive	119	67	67	2	0.0298507
CP017816	complement(2801033)	Exhaustive	113	55	55	2	0.0363636
CP017816	complement(2801523)	Exhaustive	109	46	46	2	0.0434783
CP017816	2801535	Exhaustive	110	65	65	2	0.0307692
CP017816	complement(2801555)	Exhaustive	105	41	41	2	0.0487805
CP017816	complement(2801730)	Exhaustive	82	38	38	2	0.0526316
CP017816	complement(2801781)	Exhaustive	100	43	43	2	0.0465116
CP017816	complement(2801907)	Exhaustive	111	57	57	2	0.0350877
CP017816	2801922	Exhaustive	114	54	54	3	0.0555556
CP017816	2801937	Exhaustive	108	54	54	4	0.0740741
CP017816	2801975	Exhaustive	116	56	56	3	0.0535714
CP017816	2801993	Exhaustive	120	60	60	2	0.0333333
CP017816	2802000	Exhaustive	121	61	61	3	0.0491803
CP017816	complement(2802048)	Exhaustive	113	56	56	2	0.0357143
CP017816	2802055	Exhaustive	112	55	55	3	0.0545455
CP017816	2802075	Exhaustive	118	55	55	2	0.0363636
CP017816	2802086	Exhaustive	121	58	58	2	0.0344828
CP017816	2802097	Exhaustive	120	55	55	2	0.0363636
CP017816	complement(2802100)	Exhaustive	120	65	65	3	0.0461538
CP017816	complement(2802108)	Exhaustive	117	64	64	6	0.09375
CP017816	complement(2802164)	Exhaustive	117	59	58	2	0.0344828
CP017816	complement(2802170)	Exhaustive	116	59	59	4	0.0677966
CP017816	complement(2802175)	Exhaustive	117	59	59	2	0.0338983
CP017816	2802203	Exhaustive	116	56	56	2	0.0357143
CP017816	2802211	Exhaustive	117	56	56	4	0.0714286
CP017816	complement(2802213)	Exhaustive	118	61	61	2	0.0327869
CP017816	complement(2802231)	Exhaustive	124	65	65	6	0.0923077
CP017816	2802237	Exhaustive	128	62	62	5	0.0806452
CP017816	complement(2802254)	Exhaustive	136	66	66	2	0.030303
CP017816	complement(2802262)	Exhaustive	138	65	65	2	0.0307692
CP017816	2802279	Exhaustive	141	73	73	2	0.0273973
CP017816	2802289	Exhaustive	144	75	75	2	0.0266667
CP017816	complement(2802304)	Exhaustive	144	69	69	4	0.057971
CP017816	complement(2802314)	Exhaustive	141	66	66	4	0.0606061
CP017816	complement(2802320)	Exhaustive	135	61	61	3	0.0491803
CP017816	2802332	Exhaustive	135	75	75	2	0.0266667
CP017816	2802355	Exhaustive	139	76	76	2	0.0263158
CP017816	2802362	Exhaustive	142	78	78	4	0.0512821
CP017816	2802376	Exhaustive	148	81	81	3	0.037037
CP017816	complement(2802382)	Exhaustive	151	72	72	2	0.0277778
CP017816	complement(2802395)	Exhaustive	156	76	76	6	0.0789474
CP017816	complement(2802424)	Exhaustive	162	82	82	2	0.0243902
CP017816	2802432	Exhaustive	165	79	78	6	0.0769231
CP017816	2802466	Exhaustive	149	69	69	3	0.0434783
CP017816	2802501	Exhaustive	138	62	62	2	0.0322581
CP017816	complement(2802512)	Exhaustive	130	72	72	2	0.0277778
CP017816	2802527	Exhaustive	125	60	60	6	0.1
CP017816	2802562	Exhaustive	129	64	64	2	0.03125
CP017816	2802567	Exhaustive	130	66	66	2	0.030303
CP017816	complement(2802583)	Exhaustive	129	60	60	3	0.05
CP017816	2802616	Exhaustive	118	63	63	2	0.031746
CP017816	complement(2802631)	Exhaustive	114	53	53	2	0.0377358
CP017816	complement(2802666)	Exhaustive	108	54	54	5	0.0925926
CP017816	complement(2802679)	Exhaustive	115	58	58	4	0.0689655
CP017816	2802690	Exhaustive	108	55	55	4	0.0727273
CP017816	2802718	Exhaustive	107	55	55	2	0.0363636
CP017816	2802727	Exhaustive	104	50	50	2	0.04
CP017816	2802753	Exhaustive	113	56	55	6	0.109091
CP017816	complement(2802763)	Exhaustive	112	58	57	4	0.0701754
CP017816	complement(2802791)	Exhaustive	120	62	62	4	0.0645161
CP017816	complement(2802796)	Exhaustive	123	64	64	3	0.046875
CP017816	complement(2802809)	Exhaustive	125	63	63	2	0.031746
CP017816	2802821	Exhaustive	120	61	61	6	0.0983607
CP017816	2802875	Exhaustive	116	52	52	2	0.0384615
CP017816	complement(2802879)	Exhaustive	115	64	64	2	0.03125
CP017816	complement(2802880)	Exhaustive	114	63	63	2	0.031746
CP017816	complement(2802932)	Exhaustive	103	54	54	2	0.037037
CP017816	complement(2802934)	Exhaustive	103	54	54	3	0.0555556
CP017816	complement(2802948)	Exhaustive	106	53	53	2	0.0377358
CP017816	2802962	Exhaustive	106	54	54	3	0.0555556
CP017816	complement(2802972)	Exhaustive	102	51	51	3	0.0588235
CP017816	complement(2802982)	Exhaustive	102	49	49	3	0.0612245
CP017816	complement(2803054)	Exhaustive	89	47	47	2	0.0425532
CP017816	complement(2803086)	Exhaustive	89	47	47	2	0.0425532
CP017816	complement(2803195)	Exhaustive	111	55	55	5	0.0909091
CP017816	2803203	Exhaustive	113	59	59	3	0.0508475
CP017816	2803220	Exhaustive	123	64	64	5	0.078125
CP017816	2803255	Exhaustive	126	62	62	2	0.0322581
CP017816	2803265	Exhaustive	126	63	63	2	0.031746
CP017816	complement(2803279)	Exhaustive	126	64	64	2	0.03125
CP017816	complement(2803295)	Exhaustive	132	66	66	5	0.0757576
CP017816	complement(2803306)	Exhaustive	133	68	68	4	0.0588235
CP017816	complement(2803309)	Exhaustive	132	67	67	7	0.104478
CP017816	2803331	Exhaustive	139	66	66	2	0.030303
CP017816	2803370	Exhaustive	136	57	57	2	0.0350877
CP017816	2803399	Exhaustive	139	55	55	2	0.0363636
CP017816	complement(2803417)	Exhaustive	137	84	84	7	0.0833333
CP017816	2803442	Exhaustive	128	48	48	2	0.0416667
CP017816	2803475	Exhaustive	143	53	53	2	0.0377358
CP017816	2803499	Exhaustive	134	47	47	3	0.0638298
CP017816	2803510	Exhaustive	135	49	49	2	0.0408163
CP017816	2803544	Exhaustive	132	50	50	2	0.04
CP017816	2803552	Exhaustive	129	50	50	2	0.04
CP017816	complement(2803571)	Exhaustive	122	77	77	4	0.0519481
CP017816	2803582	Exhaustive	124	44	44	2	0.0454545
CP017816	complement(2803610)	Exhaustive	130	80	80	4	0.05
CP017816	2803625	Exhaustive	133	54	54	2	0.037037
CP017816	2803639	Exhaustive	129	54	54	3	0.0555556
CP017816	complement(2803647)	Exhaustive	130	75	75	5	0.0666667
CP017816	2803670	Exhaustive	129	55	54	2	0.037037
CP017816	2803705	Exhaustive	132	56	56	2	0.0357143
CP017816	2803709	Exhaustive	136	59	59	2	0.0338983
CP017816	2803728	Exhaustive	128	55	55	4	0.0727273
CP017816	complement(2803748)	Exhaustive	138	83	83	2	0.0240964
CP017816	2803756	Exhaustive	140	57	57	3	0.0526316
CP017816	2803760	Exhaustive	139	57	57	2	0.0350877
CP017816	2803775	Exhaustive	142	58	58	4	0.0689655
CP017816	2803813	Exhaustive	140	58	58	2	0.0344828
CP017816	complement(2803828)	Exhaustive	139	84	84	3	0.0357143
CP017816	complement(2803836)	Exhaustive	139	84	84	6	0.0714286
CP017816	complement(2803844)	Exhaustive	134	82	82	2	0.0243902
CP017816	complement(2803876)	Exhaustive	138	87	87	4	0.045977
CP017816	2803922	Exhaustive	132	51	51	5	0.0980392
CP017816	2803968	Exhaustive	124	52	52	2	0.0384615
CP017816	complement(2803982)	Exhaustive	121	70	70	4	0.0571429
CP017816	2803993	Exhaustive	116	47	47	2	0.0425532
CP017816	complement(2804057)	Exhaustive	109	64	64	2	0.03125
CP017816	2804117	Exhaustive	112	50	50	2	0.04
CP017816	complement(2804174)	Exhaustive	116	66	66	2	0.030303
CP017816	2804194	Exhaustive	127	55	55	2	0.0363636
CP017816	2804217	Exhaustive	128	54	54	2	0.037037
CP017816	complement(2804242)	Exhaustive	133	81	81	4	0.0493827
CP017816	complement(2804253)	Exhaustive	136	79	79	4	0.0506329
CP017816	complement(2804259)	Exhaustive	141	81	81	2	0.0246914
CP017816	complement(2804280)	Exhaustive	141	81	81	2	0.0246914
CP017816	complement(2804309)	Exhaustive	141	82	82	2	0.0243902
CP017816	2804315	Exhaustive	136	57	57	2	0.0350877
CP017816	2804329	Exhaustive	135	55	55	2	0.0363636
CP017816	2804389	Exhaustive	117	51	51	6	0.117647
CP017816	2804400	Exhaustive	121	54	54	3	0.0555556
CP017816	2804404	Exhaustive	122	54	54	2	0.037037
CP017816	complement(2804412)	Exhaustive	119	69	69	2	0.0289855
CP017816	complement(2804424)	Exhaustive	121	69	69	4	0.057971
CP017816	2804437	Exhaustive	121	52	52	2	0.0384615
CP017816	2804450	Exhaustive	116	47	47	2	0.0425532
CP017816	complement(2804451)	Exhaustive	116	68	68	2	0.0294118
CP017816	complement(2804477)	Exhaustive	115	68	67	3	0.0447761
CP017816	complement(2804509)	Exhaustive	116	65	65	6	0.0923077
CP017816	2804533	Exhaustive	111	49	49	2	0.0408163
CP017816	complement(2804540)	Exhaustive	115	65	65	4	0.0615385
CP017816	2804554	Exhaustive	122	51	51	2	0.0392157
CP017816	complement(2804607)	Exhaustive	129	73	73	2	0.0273973
CP017816	complement(2804625)	Exhaustive	133	78	78	4	0.0512821
CP017816	complement(2804634)	Exhaustive	130	74	74	2	0.027027
CP017816	complement(2804642)	Exhaustive	131	74	74	2	0.027027
CP017816	complement(2804666)	Exhaustive	134	73	73	2	0.0273973
CP017816	complement(2804687)	Exhaustive	133	71	71	5	0.0704225
CP017816	complement(2804712)	Exhaustive	141	75	75	4	0.0533333
CP017816	2804760	Exhaustive	150	80	80	2	0.025
CP017816	2804778	Exhaustive	151	81	81	2	0.0246914
CP017816	2804804	Exhaustive	146	80	80	2	0.025
CP017816	2804817	Exhaustive	143	79	79	3	0.0379747
CP017816	complement(2804833)	Exhaustive	140	63	63	4	0.0634921
CP017816	2804841	Exhaustive	142	77	77	2	0.025974
CP017816	complement(2804874)	Exhaustive	135	60	60	2	0.0333333
CP017816	2804895	Exhaustive	129	66	66	4	0.0606061
CP017816	complement(2804928)	Exhaustive	116	61	61	7	0.114754
CP017816	2804951	Exhaustive	106	48	48	2	0.0416667
CP017816	complement(2804956)	Exhaustive	102	56	56	5	0.0892857
CP017816	complement(2804982)	Exhaustive	93	49	49	6	0.122449
CP017816	complement(2804995)	Exhaustive	89	48	48	3	0.0625
CP017816	complement(2805008)	Exhaustive	90	47	46	3	0.0652174
CP017816	2805024	Exhaustive	86	41	41	2	0.0487805
CP017816	complement(2805033)	Exhaustive	85	45	44	3	0.0681818
CP017816	2805097	Exhaustive	81	41	41	3	0.0731707
CP017816	2805103	Exhaustive	80	40	39	2	0.0512821
CP017816	2805163	Exhaustive	85	39	39	3	0.0769231
CP017816	2805281	Exhaustive	106	56	56	3	0.0535714
CP017816	complement(2805291)	Exhaustive	110	51	51	3	0.0588235
CP017816	2805312	Exhaustive	110	62	62	3	0.0483871
CP017816	complement(2805322)	Exhaustive	113	52	52	2	0.0384615
CP017816	complement(2805360)	Exhaustive	114	53	53	4	0.0754717
CP017816	complement(2805366)	Exhaustive	114	54	54	2	0.037037
CP017816	2805387	Exhaustive	114	63	63	4	0.0634921
CP017816	2805400	Exhaustive	111	62	62	4	0.0645161
CP017816	2805421	Exhaustive	116	65	65	3	0.0461538
CP017816	2805430	Exhaustive	114	62	62	3	0.0483871
CP017816	complement(2805446)	Exhaustive	120	56	56	3	0.0535714
CP017816	complement(2805477)	Exhaustive	118	56	56	4	0.0714286
CP017816	complement(2805497)	Exhaustive	124	60	60	6	0.1
CP017816	2805511	Exhaustive	125	64	63	2	0.031746
CP017816	2805521	Exhaustive	127	66	66	2	0.030303
CP017816	2805527	Exhaustive	124	63	63	2	0.031746
CP017816	complement(2805544)	Exhaustive	115	58	58	3	0.0517241
CP017816	2805586	Exhaustive	125	63	63	3	0.047619
CP017816	2805593	Exhaustive	125	62	62	4	0.0645161
CP017816	complement(2805609)	Exhaustive	131	69	69	4	0.057971
CP017816	complement(2805620)	Exhaustive	129	68	68	4	0.0588235
CP017816	complement(2805621)	Exhaustive	129	68	68	3	0.0441176
CP017816	complement(2805634)	Exhaustive	125	64	64	2	0.03125
CP017816	2805658	Exhaustive	128	61	61	3	0.0491803
CP017816	complement(2805670)	Exhaustive	129	65	65	3	0.0461538
CP017816	complement(2805702)	Exhaustive	134	71	71	2	0.028169
CP017816	complement(2805709)	Exhaustive	132	69	69	4	0.057971
CP017816	complement(2805747)	Exhaustive	129	62	62	2	0.0322581
CP017816	2805780	Exhaustive	120	61	61	2	0.0327869
CP017816	complement(2805792)	Exhaustive	119	60	60	2	0.0333333
CP017816	complement(2805834)	Exhaustive	115	62	62	3	0.0483871
CP017816	2805899	Exhaustive	112	54	54	3	0.0555556
CP017816	2805929	Exhaustive	112	53	53	4	0.0754717
CP017816	complement(2805957)	Exhaustive	113	59	59	3	0.0508475
CP017816	complement(2805990)	Exhaustive	120	63	63	3	0.047619
CP017816	2806001	Exhaustive	122	60	60	3	0.05
CP017816	complement(2806009)	Exhaustive	124	64	64	6	0.09375
CP017816	2806063	Exhaustive	120	60	60	2	0.0333333
CP017816	complement(2806066)	Exhaustive	123	61	61	2	0.0327869
CP017816	complement(2806085)	Exhaustive	127	65	65	3	0.0461538
CP017816	2806111	Exhaustive	124	57	57	3	0.0526316
CP017816	complement(2806123)	Exhaustive	122	65	65	3	0.0461538
CP017816	2806139	Exhaustive	121	59	59	3	0.0508475
CP017816	complement(2806143)	Exhaustive	118	61	61	5	0.0819672
CP017816	complement(2806157)	Exhaustive	122	64	64	5	0.078125
CP017816	complement(2806227)	Exhaustive	134	65	64	4	0.0625
CP017816	complement(2806237)	Exhaustive	129	63	63	5	0.0793651
CP017816	2806247	Exhaustive	130	68	68	3	0.0441176
CP017816	2806252	Exhaustive	131	70	70	2	0.0285714
CP017816	complement(2806276)	Exhaustive	130	59	59	3	0.0508475
CP017816	2806280	Exhaustive	131	71	71	2	0.028169
CP017816	complement(2806285)	Exhaustive	134	60	57	2	0.0350877
CP017816	complement(2806309)	Exhaustive	132	60	60	3	0.05
CP017816	2806332	Exhaustive	135	73	73	2	0.0273973
CP017816	2806350	Exhaustive	139	75	75	3	0.04
CP017816	2806353	Exhaustive	138	75	75	2	0.0266667
CP017816	2806382	Exhaustive	143	77	77	5	0.0649351
CP017816	2806401	Exhaustive	135	71	71	2	0.028169
CP017816	2806407	Exhaustive	134	71	71	2	0.028169
CP017816	complement(2806423)	Exhaustive	133	60	60	4	0.0666667
CP017816	2806430	Exhaustive	131	72	72	7	0.0972222
CP017816	2806435	Exhaustive	133	74	74	2	0.027027
CP017816	2806447	Exhaustive	134	74	74	2	0.027027
CP017816	2806457	Exhaustive	134	75	75	3	0.04
CP017816	2806463	Exhaustive	132	74	74	2	0.027027
CP017816	complement(2806470)	Exhaustive	132	57	57	2	0.0350877
CP017816	2806492	Exhaustive	130	74	74	2	0.027027
CP017816	complement(2806547)	Exhaustive	144	67	67	5	0.0746269
CP017816	2806552	Exhaustive	147	80	80	2	0.025
CP017816	2806556	Exhaustive	149	81	81	4	0.0493827
CP017816	complement(2806574)	Exhaustive	150	67	67	4	0.0597015
CP017816	2806579	Exhaustive	149	81	81	2	0.0246914
CP017816	complement(2806582)	Exhaustive	149	68	68	3	0.0441176
CP017816	complement(2806594)	Exhaustive	152	70	70	2	0.0285714
CP017816	complement(2806601)	Exhaustive	152	70	70	6	0.0857143
CP017816	2806620	Exhaustive	152	82	82	4	0.0487805
CP017816	complement(2806632)	Exhaustive	151	71	71	3	0.0422535
CP017816	complement(2806654)	Exhaustive	145	68	67	2	0.0298507
CP017816	complement(2806682)	Exhaustive	137	64	64	3	0.046875
CP017816	2806712	Exhaustive	133	70	70	2	0.0285714
CP017816	2806746	Exhaustive	123	60	60	3	0.05
CP017816	complement(2806754)	Exhaustive	120	61	61	2	0.0327869
CP017816	complement(2806774)	Exhaustive	115	58	58	3	0.0517241
CP017816	2806802	Exhaustive	113	62	62	3	0.0483871
CP017816	complement(2806817)	Exhaustive	116	54	54	2	0.037037
CP017816	2806835	Exhaustive	113	61	61	2	0.0327869
CP017816	2806841	Exhaustive	113	62	62	2	0.0322581
CP017816	complement(2806863)	Exhaustive	116	53	53	3	0.0566038
CP017816	2806868	Exhaustive	113	60	60	3	0.05
CP017816	complement(2806877)	Exhaustive	114	52	52	2	0.0384615
CP017816	2806895	Exhaustive	113	61	61	3	0.0491803
CP017816	2806911	Exhaustive	115	61	61	2	0.0327869
CP017816	complement(2806929)	Exhaustive	113	49	49	4	0.0816327
CP017816	complement(2806939)	Exhaustive	118	52	52	3	0.0576923
CP017816	complement(2806956)	Exhaustive	120	54	54	3	0.0555556
CP017816	2806970	Exhaustive	116	62	62	2	0.0322581
CP017816	2806986	Exhaustive	111	57	57	2	0.0350877
CP017816	2807007	Exhaustive	107	58	58	3	0.0517241
CP017816	2807026	Exhaustive	108	53	53	3	0.0566038
CP017816	2807090	Exhaustive	123	56	56	4	0.0714286
CP017816	2807107	Exhaustive	124	56	56	3	0.0535714
CP017816	2807119	Exhaustive	112	51	51	3	0.0588235
CP017816	2807147	Exhaustive	118	52	52	2	0.0384615
CP017816	complement(2807152)	Exhaustive	120	67	67	2	0.0298507
CP017816	2807163	Exhaustive	127	58	58	3	0.0517241
CP017816	2807164	Exhaustive	127	59	59	2	0.0338983
CP017816	2807179	Exhaustive	125	59	59	3	0.0508475
CP017816	2807188	Exhaustive	124	60	60	2	0.0333333
CP017816	2807191	Exhaustive	125	61	61	2	0.0327869
CP017816	complement(2807219)	Exhaustive	129	66	66	2	0.030303
CP017816	2807230	Exhaustive	123	63	63	3	0.047619
CP017816	2807259	Exhaustive	114	58	58	2	0.0344828
CP017816	complement(2807312)	Exhaustive	104	45	45	2	0.0444444
CP017816	2807324	Exhaustive	108	57	57	2	0.0350877
CP017816	complement(2807332)	Exhaustive	102	49	49	2	0.0408163
CP017816	2807337	Exhaustive	104	54	54	2	0.037037
CP017816	2807357	Exhaustive	109	56	56	2	0.0357143
CP017816	2807392	Exhaustive	116	62	62	4	0.0645161
CP017816	2807449	Exhaustive	117	65	64	3	0.046875
CP017816	complement(2807467)	Exhaustive	121	58	58	2	0.0344828
CP017816	complement(2807477)	Exhaustive	124	61	61	6	0.0983607
CP017816	2807495	Exhaustive	128	67	67	3	0.0447761
CP017816	complement(2807514)	Exhaustive	135	66	66	3	0.0454545
CP017816	2807539	Exhaustive	142	71	71	3	0.0422535
CP017816	complement(2807541)	Exhaustive	139	71	71	2	0.028169
CP017816	2807609	Exhaustive	137	69	69	3	0.0434783
CP017816	complement(2807614)	Exhaustive	135	66	66	4	0.0606061
CP017816	complement(2807666)	Exhaustive	123	62	62	2	0.0322581
CP017816	complement(2807696)	Exhaustive	122	61	60	2	0.0333333
CP017816	complement(2807702)	Exhaustive	118	59	59	4	0.0677966
CP017816	complement(2807745)	Exhaustive	113	54	54	2	0.037037
CP017816	2807760	Exhaustive	109	59	59	2	0.0338983
CP017816	2807778	Exhaustive	104	54	54	3	0.0555556
CP017816	complement(2807805)	Exhaustive	101	52	52	2	0.0384615
CP017816	2807819	Exhaustive	95	46	46	2	0.0434783
CP017816	2807822	Exhaustive	95	45	45	3	0.0666667
CP017816	complement(2807841)	Exhaustive	95	49	49	2	0.0408163
CP017816	2807842	Exhaustive	94	46	46	3	0.0652174
CP017816	2807906	Exhaustive	103	52	52	2	0.0384615
CP017816	2807925	Exhaustive	100	49	49	3	0.0612245
CP017816	complement(2808007)	Exhaustive	110	58	58	2	0.0344828
CP017816	complement(2808052)	Exhaustive	105	53	53	4	0.0754717
CP017816	complement(2808059)	Exhaustive	108	56	56	2	0.0357143
CP017816	2808077	Exhaustive	103	47	47	2	0.0425532
CP017816	complement(2808138)	Exhaustive	103	59	59	4	0.0677966
CP017816	2808165	Exhaustive	98	42	42	5	0.119048
CP017816	complement(2808187)	Exhaustive	102	61	61	2	0.0327869
CP017816	2808193	Exhaustive	101	40	40	2	0.05
CP017816	2808229	Exhaustive	109	40	40	2	0.05
CP017816	complement(2808260)	Exhaustive	113	66	66	9	0.136364
CP017816	complement(2808285)	Exhaustive	117	68	68	5	0.0735294
CP017816	2808317	Exhaustive	115	50	50	2	0.04
CP017816	2808339	Exhaustive	119	57	57	3	0.0526316
CP017816	complement(2808341)	Exhaustive	120	63	63	5	0.0793651
CP017816	complement(2808366)	Exhaustive	125	66	66	2	0.030303
CP017816	2808397	Exhaustive	134	63	63	3	0.047619
CP017816	complement(2808414)	Exhaustive	134	71	69	3	0.0434783
CP017816	2808462	Exhaustive	119	59	59	2	0.0338983
CP017816	complement(2808467)	Exhaustive	116	58	58	2	0.0344828
CP017816	complement(2808492)	Exhaustive	113	57	57	2	0.0350877
CP017816	2808498	Exhaustive	115	57	57	2	0.0350877
CP017816	complement(2808539)	Exhaustive	109	57	57	2	0.0350877
CP017816	2808549	Exhaustive	109	54	54	4	0.0740741
CP017816	2808558	Exhaustive	106	55	55	2	0.0363636
CP017816	complement(2808571)	Exhaustive	100	49	49	2	0.0408163
CP017816	complement(2808577)	Exhaustive	101	50	50	5	0.1
CP017816	2808600	Exhaustive	92	49	49	2	0.0408163
CP017816	complement(2808615)	Exhaustive	82	41	41	2	0.0487805
CP017816	2808809	Exhaustive	75	35	35	2	0.0571429
CP017816	complement(2808856)	Exhaustive	96	49	49	3	0.0612245
CP017816	2808882	Exhaustive	103	52	52	5	0.0961538
CP017816	complement(2808899)	Exhaustive	106	57	57	2	0.0350877
CP017816	complement(2808912)	Exhaustive	109	59	59	2	0.0338983
CP017816	2808939	Exhaustive	121	54	54	2	0.037037
CP017816	2808952	Exhaustive	127	57	57	2	0.0350877
CP017816	2808983	Exhaustive	138	66	66	2	0.030303
CP017816	complement(2809003)	Exhaustive	135	71	71	2	0.028169
CP017816	2809028	Exhaustive	145	73	72	5	0.0694444
CP017816	2809074	Exhaustive	137	67	67	6	0.0895522
CP017816	complement(2809099)	Exhaustive	138	72	72	2	0.0277778
CP017816	complement(2809128)	Exhaustive	132	72	72	3	0.0416667
CP017816	complement(2809145)	Exhaustive	134	74	74	4	0.0540541
CP017816	complement(2809146)	Exhaustive	133	73	73	2	0.0273973
CP017816	complement(2809170)	Exhaustive	127	67	67	2	0.0298507
CP017816	complement(2809184)	Exhaustive	119	57	57	3	0.0526316
CP017816	2809190	Exhaustive	117	61	61	4	0.0655738
CP017816	2809229	Exhaustive	113	58	57	2	0.0350877
CP017816	complement(2809239)	Exhaustive	116	56	56	2	0.0357143
CP017816	2809245	Exhaustive	117	60	60	3	0.05
CP017816	complement(2809281)	Exhaustive	113	58	58	4	0.0689655
CP017816	complement(2809344)	Exhaustive	125	61	61	2	0.0327869
CP017816	2809348	Exhaustive	124	62	62	4	0.0645161
CP017816	2809380	Exhaustive	128	62	62	3	0.0483871
CP017816	2809386	Exhaustive	128	63	63	2	0.031746
CP017816	complement(2809391)	Exhaustive	126	64	64	2	0.03125
CP017816	complement(2809428)	Exhaustive	130	64	64	5	0.078125
CP017816	2809445	Exhaustive	130	64	64	2	0.03125
CP017816	complement(2809466)	Exhaustive	140	71	71	2	0.028169
CP017816	2809467	Exhaustive	141	70	70	3	0.0428571
CP017816	complement(2809486)	Exhaustive	135	65	65	3	0.0461538
CP017816	complement(2809498)	Exhaustive	138	68	68	3	0.0441176
CP017816	complement(2809517)	Exhaustive	136	65	65	4	0.0615385
CP017816	2809534	Exhaustive	137	72	72	2	0.0277778
CP017816	complement(2809543)	Exhaustive	135	64	64	2	0.03125
CP017816	2809596	Exhaustive	129	67	67	2	0.0298507
CP017816	complement(2809656)	Exhaustive	129	60	60	3	0.05
CP017816	2809687	Exhaustive	120	66	66	4	0.0606061
CP017816	2809692	Exhaustive	120	65	65	4	0.0615385
CP017816	2809706	Exhaustive	125	65	65	3	0.0461538
CP017816	2809746	Exhaustive	117	59	59	2	0.0338983
CP017816	2809750	Exhaustive	118	61	61	3	0.0491803
CP017816	2809761	Exhaustive	114	60	60	2	0.0333333
CP017816	complement(2809775)	Exhaustive	118	55	55	2	0.0363636
CP017816	2809783	Exhaustive	117	64	64	2	0.03125
CP017816	2809796	Exhaustive	120	66	65	2	0.0307692
CP017816	2809827	Exhaustive	121	68	68	2	0.0294118
CP017816	complement(2809839)	Exhaustive	124	54	54	2	0.037037
CP017816	2809843	Exhaustive	122	68	68	3	0.0441176
CP017816	complement(2809856)	Exhaustive	116	50	50	4	0.08
CP017816	complement(2809862)	Exhaustive	114	48	48	4	0.0833333
CP017816	2809868	Exhaustive	119	68	68	5	0.0735294
CP017816	complement(2809898)	Exhaustive	118	57	57	2	0.0350877
CP017816	complement(2809907)	Exhaustive	118	57	57	4	0.0701754
CP017816	2809944	Exhaustive	126	70	69	2	0.0289855
CP017816	2809954	Exhaustive	125	69	69	2	0.0289855
CP017816	complement(2809971)	Exhaustive	122	52	52	3	0.0576923
CP017816	complement(2809979)	Exhaustive	117	51	51	3	0.0588235
CP017816	complement(2810009)	Exhaustive	114	53	53	2	0.0377358
CP017816	complement(2810020)	Exhaustive	117	56	56	2	0.0357143
CP017816	complement(2810041)	Exhaustive	117	57	57	6	0.105263
CP017816	complement(2810057)	Exhaustive	118	57	57	2	0.0350877
CP017816	2810091	Exhaustive	113	55	55	3	0.0545455
CP017816	complement(2810095)	Exhaustive	113	58	58	2	0.0344828
CP017816	complement(2810181)	Exhaustive	124	65	65	5	0.0769231
CP017816	complement(2810185)	Exhaustive	126	65	65	2	0.0307692
CP017816	complement(2810225)	Exhaustive	131	64	64	4	0.0625
CP017816	2810240	Exhaustive	123	62	62	4	0.0645161
CP017816	2810241	Exhaustive	126	65	64	3	0.046875
CP017816	2810298	Exhaustive	126	63	63	3	0.047619
CP017816	complement(2810308)	Exhaustive	126	61	61	2	0.0327869
CP017816	2810333	Exhaustive	125	69	69	2	0.0289855
CP017816	2810353	Exhaustive	121	63	63	2	0.031746
CP017816	2810364	Exhaustive	123	64	64	2	0.03125
CP017816	complement(2810380)	Exhaustive	119	57	57	3	0.0526316
CP017816	complement(2810425)	Exhaustive	120	57	57	2	0.0350877
CP017816	complement(2810429)	Exhaustive	118	57	57	2	0.0350877
CP017816	2810448	Exhaustive	117	62	62	4	0.0645161
CP017816	complement(2810457)	Exhaustive	113	52	52	2	0.0384615
CP017816	complement(2810465)	Exhaustive	114	52	52	2	0.0384615
CP017816	2810473	Exhaustive	112	61	61	3	0.0491803
CP017816	2810483	Exhaustive	110	59	59	4	0.0677966
CP017816	2810494	Exhaustive	115	64	64	2	0.03125
CP017816	complement(2810550)	Exhaustive	118	50	50	3	0.06
CP017816	complement(2810552)	Exhaustive	118	50	50	2	0.04
CP017816	2810566	Exhaustive	118	71	71	2	0.028169
CP017816	complement(2810577)	Exhaustive	119	49	49	3	0.0612245
CP017816	complement(2810593)	Exhaustive	115	47	47	3	0.0638298
CP017816	2810632	Exhaustive	117	75	75	2	0.0266667
CP017816	complement(2810636)	Exhaustive	118	43	43	2	0.0465116
CP017816	complement(2810655)	Exhaustive	123	45	45	2	0.0444444
CP017816	complement(2810666)	Exhaustive	120	46	46	2	0.0434783
CP017816	2810691	Exhaustive	117	72	72	4	0.0555556
CP017816	2810712	Exhaustive	116	73	73	4	0.0547945
CP017816	complement(2810728)	Exhaustive	116	41	41	2	0.0487805
CP017816	complement(2810741)	Exhaustive	121	44	44	3	0.0681818
CP017816	complement(2810769)	Exhaustive	120	42	42	2	0.047619
CP017816	complement(2810802)	Exhaustive	128	50	50	2	0.04
CP017816	complement(2810818)	Exhaustive	126	48	48	2	0.0416667
CP017816	2810828	Exhaustive	125	76	76	8	0.105263
CP017816	2810837	Exhaustive	120	72	72	2	0.0277778
CP017816	complement(2810866)	Exhaustive	119	48	46	2	0.0434783
CP017816	complement(2810874)	Exhaustive	113	47	47	2	0.0425532
CP017816	2810887	Exhaustive	111	64	64	6	0.09375
CP017816	complement(2810941)	Exhaustive	116	50	50	2	0.04
CP017816	complement(2810974)	Exhaustive	126	57	57	2	0.0350877
CP017816	complement(2810977)	Exhaustive	126	57	57	2	0.0350877
CP017816	complement(2810978)	Exhaustive	126	57	57	2	0.0350877
CP017816	2810994	Exhaustive	132	71	71	5	0.0704225
CP017816	complement(2811024)	Exhaustive	129	55	55	2	0.0363636
CP017816	complement(2811027)	Exhaustive	133	58	58	2	0.0344828
CP017816	2811045	Exhaustive	128	71	71	4	0.056338
CP017816	2811055	Exhaustive	130	73	73	2	0.0273973
CP017816	2811062	Exhaustive	129	73	73	2	0.0273973
CP017816	complement(2811091)	Exhaustive	129	54	54	3	0.0555556
CP017816	complement(2811097)	Exhaustive	132	57	57	2	0.0350877
CP017816	2811133	Exhaustive	138	80	80	2	0.025
CP017816	2811163	Exhaustive	137	74	74	5	0.0675676
CP017816	2811172	Exhaustive	140	74	74	2	0.027027
CP017816	complement(2811211)	Exhaustive	139	68	68	5	0.0735294
CP017816	complement(2811220)	Exhaustive	139	67	67	2	0.0298507
CP017816	complement(2811224)	Exhaustive	138	66	66	4	0.0606061
CP017816	complement(2811261)	Exhaustive	131	63	62	3	0.0483871
CP017816	2811318	Exhaustive	119	65	65	2	0.0307692
CP017816	complement(2811323)	Exhaustive	120	52	52	3	0.0576923
CP017816	2811358	Exhaustive	116	67	67	5	0.0746269
CP017816	2811392	Exhaustive	119	72	72	3	0.0416667
CP017816	complement(2811396)	Exhaustive	121	48	48	2	0.0416667
CP017816	2811423	Exhaustive	119	74	74	4	0.0540541
CP017816	2811432	Exhaustive	117	72	72	2	0.0277778
CP017816	2811435	Exhaustive	119	74	74	2	0.027027
CP017816	complement(2811459)	Exhaustive	116	47	47	3	0.0638298
CP017816	2811462	Exhaustive	117	71	71	2	0.028169
CP017816	2811468	Exhaustive	117	73	73	3	0.0410959
CP017816	2811479	Exhaustive	114	69	69	3	0.0434783
CP017816	complement(2811503)	Exhaustive	120	52	52	2	0.0384615
CP017816	complement(2811510)	Exhaustive	118	51	50	2	0.04
CP017816	complement(2811528)	Exhaustive	124	54	54	3	0.0555556
CP017816	2811533	Exhaustive	126	70	70	2	0.0285714
CP017816	2811542	Exhaustive	124	68	68	3	0.0441176
CP017816	complement(2811569)	Exhaustive	124	60	60	4	0.0666667
CP017816	complement(2811588)	Exhaustive	120	61	61	2	0.0327869
CP017816	2811599	Exhaustive	117	58	58	3	0.0517241
CP017816	complement(2811636)	Exhaustive	120	58	58	7	0.12069
CP017816	complement(2811656)	Exhaustive	127	62	62	3	0.0483871
CP017816	2811672	Exhaustive	132	68	68	4	0.0588235
CP017816	2811710	Exhaustive	126	67	67	3	0.0447761
CP017816	complement(2811718)	Exhaustive	122	58	58	5	0.0862069
CP017816	complement(2811724)	Exhaustive	118	55	55	3	0.0545455
CP017816	complement(2811736)	Exhaustive	113	53	53	3	0.0566038
CP017816	2811742	Exhaustive	112	60	60	3	0.05
CP017816	complement(2811788)	Exhaustive	109	49	49	2	0.0408163
CP017816	complement(2811887)	Exhaustive	119	56	56	2	0.0357143
CP017816	2811933	Exhaustive	118	65	65	5	0.0769231
CP017816	complement(2811938)	Exhaustive	115	51	51	3	0.0588235
CP017816	complement(2811985)	Exhaustive	118	50	50	3	0.06
CP017816	2812002	Exhaustive	125	70	70	2	0.0285714
CP017816	2812008	Exhaustive	128	71	71	3	0.0422535
CP017816	2812026	Exhaustive	125	73	73	2	0.0273973
CP017816	complement(2812044)	Exhaustive	119	52	52	2	0.0384615
CP017816	complement(2812047)	Exhaustive	121	54	54	3	0.0555556
CP017816	complement(2812057)	Exhaustive	122	54	54	3	0.0555556
CP017816	2812060	Exhaustive	126	71	71	2	0.028169
CP017816	complement(2812092)	Exhaustive	120	47	47	2	0.0425532
CP017816	complement(2812113)	Exhaustive	132	61	61	5	0.0819672
CP017816	2812128	Exhaustive	136	71	71	2	0.028169
CP017816	2812133	Exhaustive	137	71	71	5	0.0704225
CP017816	2812141	Exhaustive	130	65	65	4	0.0615385
CP017816	2812180	Exhaustive	122	57	56	3	0.0535714
CP017816	complement(2812190)	Exhaustive	128	67	67	3	0.0447761
CP017816	complement(2812241)	Exhaustive	131	63	63	3	0.047619
CP017816	2812256	Exhaustive	126	66	66	3	0.0454545
CP017816	complement(2812259)	Exhaustive	125	59	59	2	0.0338983
CP017816	complement(2812264)	Exhaustive	124	58	58	5	0.0862069
CP017816	2812272	Exhaustive	121	62	62	4	0.0645161
CP017816	complement(2812291)	Exhaustive	116	59	59	3	0.0508475
CP017816	complement(2812296)	Exhaustive	119	57	57	4	0.0701754
CP017816	complement(2812302)	Exhaustive	119	56	56	2	0.0357143
CP017816	2812311	Exhaustive	116	60	59	2	0.0338983
CP017816	complement(2812326)	Exhaustive	114	53	53	2	0.0377358
CP017816	complement(2812342)	Exhaustive	106	50	50	2	0.04
CP017816	complement(2812348)	Exhaustive	98	44	44	2	0.0454545
CP017816	complement(2812379)	Exhaustive	93	39	39	2	0.0512821
CP017816	2812397	Exhaustive	95	54	54	2	0.037037
CP017816	2812677	Exhaustive	106	45	45	4	0.0888889
CP017816	complement(2812686)	Exhaustive	105	61	61	4	0.0655738
CP017816	complement(2812716)	Exhaustive	104	60	60	4	0.0666667
CP017816	2812721	Exhaustive	104	42	42	2	0.047619
CP017816	2812740	Exhaustive	104	40	40	2	0.05
CP017816	2813123	Exhaustive	68	34	34	2	0.0588235
CP017816	2813342	Exhaustive	91	40	40	2	0.05
CP017816	2813385	Exhaustive	108	48	48	2	0.0416667
CP017816	2813447	Exhaustive	119	52	52	3	0.0576923
CP017816	2813454	Exhaustive	118	50	50	5	0.1
CP017816	2813464	Exhaustive	120	52	52	2	0.0384615
CP017816	complement(2813467)	Exhaustive	122	69	69	4	0.057971
CP017816	2813494	Exhaustive	121	52	52	2	0.0384615
CP017816	complement(2813500)	Exhaustive	124	71	71	2	0.028169
CP017816	complement(2813507)	Exhaustive	126	72	72	2	0.0277778
CP017816	complement(2813522)	Exhaustive	122	70	70	2	0.0285714
CP017816	complement(2813566)	Exhaustive	122	71	71	5	0.0704225
CP017816	complement(2813595)	Exhaustive	120	67	67	2	0.0298507
CP017816	2813604	Exhaustive	115	52	52	3	0.0576923
CP017816	2813709	Exhaustive	82	36	36	2	0.0555556
CP017816	2814305	Exhaustive	58	27	27	2	0.0740741
CP017816	2814675	Exhaustive	77	40	40	2	0.05
CP017816	2814730	Exhaustive	82	37	37	2	0.0540541
CP017816	2814739	Exhaustive	90	41	41	2	0.0487805
CP017816	2814867	Exhaustive	96	48	47	2	0.0425532
CP017816	2815754	Exhaustive	62	38	38	2	0.0526316
CP017816	2815869	Exhaustive	63	40	40	2	0.05
CP017816	2816716	Exhaustive	75	37	37	2	0.0540541
CP017816	complement(2817208)	Exhaustive	68	40	40	2	0.05
CP017816	2817276	Exhaustive	69	34	34	2	0.0588235
CP017816	2817314	Exhaustive	69	33	33	3	0.0909091
CP017816	2817376	Exhaustive	68	25	25	2	0.08
CP017816	complement(2818322)	Exhaustive	75	35	35	2	0.0571429
CP017816	complement(2818680)	Exhaustive	73	36	36	2	0.0555556
CP017816	complement(2819542)	Exhaustive	77	27	27	2	0.0740741
CP017816	2819594	Exhaustive	75	47	47	2	0.0425532
CP017816	2820153	Exhaustive	75	31	31	2	0.0645161
CP017816	2820546	Exhaustive	80	35	35	2	0.0571429
CP017816	2820981	Exhaustive	85	37	36	2	0.0555556
CP017816	complement(2821338)	Exhaustive	60	31	31	2	0.0645161
CP017816	2822695	Exhaustive	88	52	52	2	0.0384615
CP017816	complement(2823149)	Exhaustive	60	30	30	2	0.0666667
CP017816	2823947	Exhaustive	73	27	27	2	0.0740741
CP017816	2824600	Exhaustive	93	33	33	2	0.0606061
CP017816	complement(2824658)	Exhaustive	84	58	58	3	0.0517241
CP017816	complement(2824814)	Exhaustive	86	49	49	2	0.0408163
CP017816	complement(2824885)	Exhaustive	86	43	43	2	0.0465116
CP017816	2824897	Exhaustive	91	47	47	2	0.0425532
CP017816	2824977	Exhaustive	73	40	40	2	0.05
CP017816	2825668	Exhaustive	72	28	28	2	0.0714286
CP017816	2825673	Exhaustive	73	28	28	2	0.0714286
CP017816	complement(2825701)	Exhaustive	75	48	48	2	0.0416667
CP017816	complement(2825958)	Exhaustive	68	49	49	2	0.0408163
CP017816	complement(2826077)	Exhaustive	70	42	42	2	0.047619
CP017816	2826561	Exhaustive	90	38	38	2	0.0526316
CP017816	complement(2826824)	Exhaustive	70	45	45	2	0.0444444
CP017816	complement(2826837)	Exhaustive	66	41	41	2	0.0487805
CP017816	complement(2826839)	Exhaustive	65	41	41	2	0.0487805
CP017816	complement(2826865)	Exhaustive	62	39	39	2	0.0512821
CP017816	complement(2826888)	Exhaustive	57	35	35	2	0.0571429
CP017816	complement(2826892)	Exhaustive	57	35	35	2	0.0571429
CP017816	complement(2826904)	Exhaustive	59	35	35	2	0.0571429
CP017816	complement(2826920)	Exhaustive	60	35	35	2	0.0571429
CP017816	complement(2826939)	Exhaustive	61	35	35	2	0.0571429
CP017816	complement(2826981)	Exhaustive	64	36	36	2	0.0555556
CP017816	2827656	Exhaustive	78	46	46	2	0.0434783
CP017816	2827693	Exhaustive	84	49	49	3	0.0612245
CP017816	complement(2828088)	Exhaustive	63	36	36	2	0.0555556
CP017816	complement(2828647)	Exhaustive	78	34	34	2	0.0588235
CP017816	2828967	Exhaustive	82	49	49	3	0.0612245
CP017816	complement(2829077)	Exhaustive	85	38	38	2	0.0526316
CP017816	complement(2829175)	Exhaustive	81	38	38	2	0.0526316
CP017816	complement(2829284)	Exhaustive	88	38	38	2	0.0526316
CP017816	2829426	Exhaustive	114	72	72	3	0.0416667
CP017816	complement(2829455)	Exhaustive	110	42	42	5	0.119048
CP017816	2829458	Exhaustive	109	68	68	2	0.0294118
CP017816	2829473	Exhaustive	108	65	65	6	0.0923077
CP017816	complement(2829504)	Exhaustive	105	42	42	3	0.0714286
CP017816	2829562	Exhaustive	110	64	64	2	0.03125
CP017816	2829565	Exhaustive	111	64	64	2	0.03125
CP017816	2829662	Exhaustive	100	54	54	2	0.037037
CP017816	2829688	Exhaustive	85	42	42	2	0.047619
CP017816	complement(2829710)	Exhaustive	78	40	40	2	0.05
CP017816	complement(2830118)	Exhaustive	97	48	48	3	0.0625
CP017816	complement(2830547)	Exhaustive	64	35	35	2	0.0571429
CP017816	complement(2830788)	Exhaustive	72	43	43	2	0.0465116
CP017816	complement(2830957)	Exhaustive	95	69	69	2	0.0289855
CP017816	complement(2831531)	Exhaustive	55	29	29	2	0.0689655
CP017816	complement(2832155)	Exhaustive	95	43	43	2	0.0465116
CP017816	2832169	Exhaustive	100	53	53	2	0.0377358
CP017816	complement(2832260)	Exhaustive	125	71	71	2	0.028169
CP017816	complement(2832288)	Exhaustive	127	79	79	3	0.0379747
CP017816	2832314	Exhaustive	125	46	46	2	0.0434783
CP017816	complement(2832342)	Exhaustive	127	79	78	4	0.0512821
CP017816	2832383	Exhaustive	131	49	49	3	0.0612245
CP017816	2832409	Exhaustive	121	50	50	2	0.04
CP017816	complement(2832419)	Exhaustive	124	72	72	4	0.0555556
CP017816	2832443	Exhaustive	115	50	50	5	0.1
CP017816	complement(2832449)	Exhaustive	116	66	66	5	0.0757576
CP017816	2832465	Exhaustive	109	48	48	5	0.104167
CP017816	complement(2832471)	Exhaustive	109	62	62	2	0.0322581
CP017816	complement(2832483)	Exhaustive	102	53	53	2	0.0377358
CP017816	complement(2832566)	Exhaustive	83	41	41	2	0.0487805
CP017816	complement(2832689)	Exhaustive	94	44	44	3	0.0681818
CP017816	2832776	Exhaustive	106	56	56	4	0.0714286
CP017816	2832847	Exhaustive	113	66	66	2	0.030303
CP017816	2832850	Exhaustive	113	66	66	4	0.0606061
CP017816	2832868	Exhaustive	108	64	64	2	0.03125
CP017816	2832884	Exhaustive	103	58	58	3	0.0517241
CP017816	complement(2832891)	Exhaustive	99	41	41	2	0.0487805
CP017816	complement(2834382)	Exhaustive	70	51	51	2	0.0392157
CP017816	2834493	Exhaustive	61	22	22	2	0.0909091
CP017816	2834844	Exhaustive	74	37	37	2	0.0540541
CP017816	complement(2835207)	Exhaustive	78	51	51	2	0.0392157
CP017816	2835402	Exhaustive	73	28	28	2	0.0714286
CP017816	complement(2837153)	Exhaustive	79	49	49	2	0.0408163
CP017816	2837377	Exhaustive	67	20	20	2	0.1
CP017816	complement(2837715)	Exhaustive	70	37	37	2	0.0540541
CP017816	complement(2838132)	Exhaustive	75	40	40	2	0.05
CP017816	complement(2838685)	Exhaustive	79	56	56	2	0.0357143
CP017816	2839948	Exhaustive	80	36	36	2	0.0555556
CP017816	2841468	Exhaustive	77	44	44	2	0.0454545
CP017816	2842805	Exhaustive	62	32	32	2	0.0625
CP017816	2843811	Exhaustive	84	57	57	2	0.0350877
CP017816	2844148	Exhaustive	84	52	52	2	0.0384615
CP017816	complement(2844576)	Exhaustive	76	32	32	2	0.0625
CP017816	complement(2845568)	Exhaustive	86	50	50	2	0.04
CP017816	complement(2845773)	Exhaustive	78	51	51	3	0.0588235
CP017816	complement(2845956)	Exhaustive	69	37	37	2	0.0540541
CP017816	complement(2846963)	Exhaustive	78	42	42	2	0.047619
CP017816	complement(2847114)	Exhaustive	70	38	38	2	0.0526316
CP017816	2847914	Exhaustive	64	30	30	2	0.0666667
CP017816	complement(2848247)	Exhaustive	82	43	43	2	0.0465116
CP017816	2848382	Exhaustive	91	37	37	2	0.0540541
CP017816	2849108	Exhaustive	65	16	16	2	0.125
CP017816	complement(2849584)	Exhaustive	79	30	30	2	0.0666667
CP017816	2849907	Exhaustive	70	47	47	2	0.0425532
CP017816	complement(2851348)	Exhaustive	90	66	66	2	0.030303
CP017816	2851355	Exhaustive	88	24	24	2	0.0833333
CP017816	complement(2851576)	Exhaustive	59	34	34	2	0.0588235
CP017816	complement(2851885)	Exhaustive	106	42	42	2	0.047619
CP017816	complement(2851899)	Exhaustive	103	38	38	2	0.0526316
CP017816	complement(2851908)	Exhaustive	101	36	36	2	0.0555556
CP017816	complement(2852184)	Exhaustive	54	20	20	2	0.1
CP017816	complement(2853217)	Exhaustive	74	37	37	2	0.0540541
CP017816	complement(2853342)	Exhaustive	58	32	32	2	0.0625
CP017816	complement(2853408)	Exhaustive	70	35	35	2	0.0571429
CP017816	complement(2853415)	Exhaustive	72	36	36	2	0.0555556
CP017816	complement(2853422)	Exhaustive	74	36	36	2	0.0555556
CP017816	complement(2853424)	Exhaustive	74	36	36	2	0.0555556
CP017816	complement(2853427)	Exhaustive	74	36	36	2	0.0555556
CP017816	complement(2853429)	Exhaustive	76	37	37	2	0.0540541
CP017816	complement(2853430)	Exhaustive	75	37	37	2	0.0540541
CP017816	complement(2853652)	Exhaustive	86	40	40	2	0.05
CP017816	complement(2853855)	Exhaustive	58	24	24	2	0.0833333
CP017816	2854164	Exhaustive	83	45	45	2	0.0444444
CP017816	complement(2854658)	Exhaustive	79	64	64	2	0.03125
CP017816	2855178	Exhaustive	67	21	21	2	0.0952381
CP017816	2855407	Exhaustive	70	35	35	2	0.0571429
CP017816	complement(2855604)	Exhaustive	84	43	43	2	0.0465116
CP017816	2855749	Exhaustive	70	33	33	2	0.0606061
CP017816	complement(2857122)	Exhaustive	89	65	65	2	0.0307692
CP017816	complement(2857302)	Exhaustive	82	46	46	2	0.0434783
CP017816	complement(2857471)	Exhaustive	79	45	45	2	0.0444444
CP017816	complement(2857606)	Exhaustive	70	40	40	2	0.05
CP017816	2858276	Exhaustive	61	31	31	2	0.0645161
CP017816	2858345	Exhaustive	67	28	28	2	0.0714286
CP017816	2858353	Exhaustive	66	28	28	2	0.0714286
CP017816	complement(2858532)	Exhaustive	84	54	54	3	0.0555556
CP017816	complement(2859120)	Exhaustive	82	44	44	2	0.0454545
CP017816	complement(2859511)	Exhaustive	69	39	39	2	0.0512821
CP017816	2859936	Exhaustive	77	37	37	2	0.0540541
CP017816	complement(2860778)	Exhaustive	91	45	45	2	0.0444444
CP017816	complement(2861360)	Exhaustive	88	41	41	2	0.0487805
CP017816	complement(2861386)	Exhaustive	86	41	41	3	0.0731707
CP017816	2862972	Exhaustive	67	38	38	2	0.0526316
CP017816	2863364	Exhaustive	71	55	55	2	0.0363636
CP017816	complement(2863722)	Exhaustive	86	36	36	2	0.0555556
CP017816	complement(2864146)	Exhaustive	81	56	56	2	0.0357143
CP017816	complement(2864671)	Exhaustive	73	28	28	3	0.107143
CP017816	2864728	Exhaustive	78	45	45	2	0.0444444
CP017816	complement(2865112)	Exhaustive	80	48	48	2	0.0416667
CP017816	complement(2865136)	Exhaustive	86	53	53	2	0.0377358
CP017816	complement(2865154)	Exhaustive	82	52	52	2	0.0384615
CP017816	2865540	Exhaustive	55	30	30	2	0.0666667
CP017816	2865899	Exhaustive	67	49	49	3	0.0612245
CP017816	2865925	Exhaustive	72	56	56	2	0.0357143
CP017816	complement(2866136)	Exhaustive	73	24	24	2	0.0833333
CP017816	complement(2868221)	Exhaustive	94	51	51	2	0.0392157
CP017816	complement(2868352)	Exhaustive	67	35	35	2	0.0571429
CP017816	2869090	Exhaustive	94	66	66	3	0.0454545
CP017816	complement(2869540)	Exhaustive	100	47	47	2	0.0425532
CP017816	2869595	Exhaustive	81	38	38	2	0.0526316
CP017816	complement(2869827)	Exhaustive	73	50	50	3	0.06
CP017816	complement(2869873)	Exhaustive	72	51	51	2	0.0392157
CP017816	complement(2869934)	Exhaustive	74	58	58	2	0.0344828
CP017816	2870272	Exhaustive	58	39	39	2	0.0512821
CP017816	complement(2870290)	Exhaustive	58	19	19	2	0.105263
CP017816	complement(2870305)	Exhaustive	54	19	19	2	0.105263
CP017816	2870734	Exhaustive	75	49	49	2	0.0408163
CP017816	2870989	Exhaustive	77	68	68	2	0.0294118
CP017816	2871131	Exhaustive	75	58	58	2	0.0344828
CP017816	2871742	Exhaustive	78	76	76	2	0.0263158
CP017816	2871859	Exhaustive	70	65	65	2	0.0307692
CP017816	complement(2872322)	Exhaustive	81	27	27	2	0.0740741
CP017816	complement(2872562)	Exhaustive	104	33	33	2	0.0606061
CP017816	2872868	Exhaustive	96	49	49	2	0.0408163
CP017816	2872895	Exhaustive	94	45	45	2	0.0444444
CP017816	complement(2873257)	Exhaustive	79	46	46	2	0.0434783
CP017816	complement(2873505)	Exhaustive	70	49	49	2	0.0408163
CP017816	2873753	Exhaustive	79	25	25	2	0.08
CP017816	complement(2874696)	Exhaustive	99	50	50	2	0.04
CP017816	2874819	Exhaustive	73	25	25	2	0.08
CP017816	complement(2875652)	Exhaustive	74	50	50	2	0.04
CP017816	complement(2876012)	Exhaustive	46	32	32	3	0.09375
CP017816	complement(2876505)	Exhaustive	80	46	46	2	0.0434783
CP017816	complement(2876571)	Exhaustive	86	46	46	2	0.0434783
CP017816	complement(2876775)	Exhaustive	82	49	49	2	0.0408163
CP017816	complement(2876950)	Exhaustive	75	45	45	2	0.0444444
CP017816	complement(2877124)	Exhaustive	78	52	51	2	0.0392157
CP017816	complement(2877563)	Exhaustive	78	43	43	2	0.0465116
CP017816	2877888	Exhaustive	66	31	31	2	0.0645161
CP017816	complement(2878015)	Exhaustive	53	27	27	2	0.0740741
CP017816	complement(2878560)	Exhaustive	75	52	52	2	0.0384615
CP017816	complement(2878637)	Exhaustive	81	58	58	2	0.0344828
CP017816	2879318	Exhaustive	90	63	63	2	0.031746
CP017816	2879551	Exhaustive	93	55	54	3	0.0555556
CP017816	complement(2880584)	Exhaustive	87	30	30	2	0.0666667
CP017816	2881206	Exhaustive	91	49	49	2	0.0408163
CP017816	complement(2881299)	Exhaustive	89	37	37	2	0.0540541
CP017816	2881768	Exhaustive	87	51	51	2	0.0392157
CP017816	2881771	Exhaustive	89	52	52	2	0.0384615
CP017816	complement(2882475)	Exhaustive	67	47	47	2	0.0425532
CP017816	complement(2883011)	Exhaustive	82	36	36	2	0.0555556
CP017816	complement(2883212)	Exhaustive	74	45	44	2	0.0454545
CP017816	complement(2883337)	Exhaustive	61	40	40	2	0.05
CP017816	2883707	Exhaustive	86	53	53	2	0.0377358
CP017816	2884109	Exhaustive	100	30	30	2	0.0666667
CP017816	2885612	Exhaustive	85	41	41	2	0.0487805
CP017816	2885809	Exhaustive	113	50	50	3	0.06
CP017816	2885922	Exhaustive	104	35	35	2	0.0571429
CP017816	complement(2887500)	Exhaustive	86	26	26	2	0.0769231
CP017816	complement(2887588)	Exhaustive	100	28	28	3	0.107143
CP017816	2887599	Exhaustive	99	74	74	2	0.027027
CP017816	2887834	Exhaustive	101	67	67	3	0.0447761
CP017816	complement(2887868)	Exhaustive	95	35	35	2	0.0571429
CP017816	complement(2888276)	Exhaustive	61	26	26	2	0.0769231
CP017816	complement(2888547)	Exhaustive	86	40	40	2	0.05
CP017816	2888807	Exhaustive	105	46	46	3	0.0652174
CP017816	complement(2888942)	Exhaustive	92	48	48	2	0.0416667
CP017816	2888965	Exhaustive	88	48	48	2	0.0416667
CP017816	complement(2889122)	Exhaustive	83	23	22	2	0.0909091
CP017816	complement(2889146)	Exhaustive	89	26	26	2	0.0769231
CP017816	2889645	Exhaustive	86	48	48	2	0.0416667
CP017816	complement(2889766)	Exhaustive	83	46	46	2	0.0434783
CP017816	complement(2889859)	Exhaustive	86	44	44	2	0.0454545
CP017816	complement(2890064)	Exhaustive	74	54	54	2	0.037037
CP017816	complement(2890944)	Exhaustive	89	47	47	2	0.0425532
CP017816	2891090	Exhaustive	68	29	29	2	0.0689655
CP017816	2891514	Exhaustive	54	44	44	2	0.0454545
CP017816	2892430	Exhaustive	87	51	51	2	0.0392157
CP017816	2892758	Exhaustive	84	38	38	2	0.0526316
CP017816	2892947	Exhaustive	78	38	38	2	0.0526316
CP017816	2893024	Exhaustive	79	36	36	2	0.0555556
CP017816	2893084	Exhaustive	85	40	40	2	0.05
CP017816	2893093	Exhaustive	83	38	38	2	0.0526316
CP017816	complement(2893105)	Exhaustive	80	45	45	2	0.0444444
CP017816	complement(2893221)	Exhaustive	68	42	42	2	0.047619
CP017816	complement(2893293)	Exhaustive	78	50	50	2	0.04
CP017816	complement(2893685)	Exhaustive	63	32	32	2	0.0625
CP017816	complement(2893848)	Exhaustive	68	27	27	2	0.0740741
CP017816	2893873	Exhaustive	76	43	43	2	0.0465116
CP017816	2893934	Exhaustive	84	46	46	2	0.0434783
CP017816	2894373	Exhaustive	79	46	46	2	0.0434783
CP017816	2894391	Exhaustive	76	44	44	2	0.0454545
CP017816	2894595	Exhaustive	74	33	33	2	0.0606061
CP017816	complement(2894943)	Exhaustive	92	55	55	2	0.0363636
CP017816	2895263	Exhaustive	78	24	24	2	0.0833333
CP017816	2895505	Exhaustive	86	31	31	2	0.0645161
CP017816	complement(2895750)	Exhaustive	85	48	48	2	0.0416667
CP017816	complement(2896343)	Exhaustive	77	50	50	2	0.04
CP017816	complement(2896504)	Exhaustive	106	72	72	2	0.0277778
CP017816	complement(2896635)	Exhaustive	113	81	81	3	0.037037
CP017816	complement(2896683)	Exhaustive	104	74	74	3	0.0405405
CP017816	complement(2896725)	Exhaustive	100	71	71	3	0.0422535
CP017816	complement(2898443)	Exhaustive	102	64	64	2	0.03125
CP017816	2898759	Exhaustive	86	24	24	2	0.0833333
CP017816	complement(2898828)	Exhaustive	87	58	58	2	0.0344828
CP017816	complement(2898871)	Exhaustive	97	64	64	3	0.046875
CP017816	complement(2898878)	Exhaustive	94	61	61	5	0.0819672
CP017816	complement(2898895)	Exhaustive	97	60	60	2	0.0333333
CP017816	complement(2898924)	Exhaustive	94	57	57	2	0.0350877
CP017816	2898946	Exhaustive	92	39	39	2	0.0512821
CP017816	complement(2899350)	Exhaustive	84	51	51	4	0.0784314
CP017816	2899498	Exhaustive	99	30	30	2	0.0666667
CP017816	complement(2900375)	Exhaustive	75	40	40	2	0.05
CP017816	complement(2901617)	Exhaustive	85	36	36	2	0.0555556
CP017816	2902178	Exhaustive	75	30	30	2	0.0666667
CP017816	complement(2902351)	Exhaustive	80	52	52	2	0.0384615
CP017816	2902670	Exhaustive	100	68	68	2	0.0294118
CP017816	complement(2902685)	Exhaustive	105	33	33	2	0.0606061
CP017816	2902688	Exhaustive	104	72	72	2	0.0277778
CP017816	complement(2902735)	Exhaustive	105	38	38	2	0.0526316
CP017816	2902777	Exhaustive	104	65	65	2	0.0307692
CP017816	2902846	Exhaustive	108	64	64	2	0.03125
CP017816	2902876	Exhaustive	110	61	61	2	0.0327869
CP017816	complement(2902894)	Exhaustive	107	52	52	2	0.0384615
CP017816	2903262	Exhaustive	95	41	41	2	0.0487805
CP017816	complement(2903538)	Exhaustive	78	48	48	2	0.0416667
CP017816	complement(2903562)	Exhaustive	86	51	51	2	0.0392157
CP017816	complement(2903635)	Exhaustive	89	59	59	2	0.0338983
CP017816	complement(2903753)	Exhaustive	93	57	57	2	0.0350877
CP017816	complement(2903800)	Exhaustive	98	56	56	2	0.0357143
CP017816	complement(2904159)	Exhaustive	98	64	64	2	0.03125
CP017816	2906622	Exhaustive	80	31	31	2	0.0645161
CP017816	complement(2906694)	Exhaustive	72	44	44	2	0.0454545
CP017816	complement(2906921)	Exhaustive	90	57	57	2	0.0350877
CP017816	complement(2907342)	Exhaustive	74	37	37	2	0.0540541
CP017816	2907448	Exhaustive	92	51	51	2	0.0392157
CP017816	complement(2907504)	Exhaustive	88	40	40	2	0.05
CP017816	complement(2907571)	Exhaustive	96	44	44	2	0.0454545
CP017816	2907645	Exhaustive	101	50	50	2	0.04
CP017816	complement(2907649)	Exhaustive	103	51	51	2	0.0392157
CP017816	complement(2907685)	Exhaustive	114	54	53	7	0.132075
CP017816	complement(2907696)	Exhaustive	111	55	55	3	0.0545455
CP017816	2907698	Exhaustive	112	56	56	2	0.0357143
CP017816	2907714	Exhaustive	112	57	57	4	0.0701754
CP017816	2907715	Exhaustive	113	57	57	2	0.0350877
CP017816	complement(2907720)	Exhaustive	120	58	58	5	0.0862069
CP017816	2907828	Exhaustive	149	84	84	3	0.0357143
CP017816	2907838	Exhaustive	146	82	82	3	0.0365854
CP017816	complement(2907854)	Exhaustive	144	63	63	6	0.0952381
CP017816	complement(2907897)	Exhaustive	139	59	59	4	0.0677966
CP017816	complement(2907970)	Exhaustive	139	63	63	3	0.047619
CP017816	2907996	Exhaustive	130	71	71	2	0.028169
CP017816	complement(2907999)	Exhaustive	129	58	58	2	0.0344828
CP017816	complement(2908003)	Exhaustive	130	61	61	3	0.0491803
CP017816	2908040	Exhaustive	118	60	60	2	0.0333333
CP017816	complement(2908332)	Exhaustive	76	41	41	2	0.0487805
CP017816	complement(2908845)	Exhaustive	75	17	17	2	0.117647
CP017816	complement(2908913)	Exhaustive	81	26	26	2	0.0769231
CP017816	complement(2908941)	Exhaustive	82	29	29	3	0.103448
CP017816	complement(2908972)	Exhaustive	88	35	35	2	0.0571429
CP017816	complement(2908999)	Exhaustive	95	40	40	2	0.05
CP017816	complement(2909038)	Exhaustive	94	43	43	2	0.0465116
CP017816	complement(2909040)	Exhaustive	94	44	44	2	0.0454545
CP017816	complement(2909227)	Exhaustive	87	45	45	2	0.0444444
CP017816	complement(2909366)	Exhaustive	81	48	48	2	0.0416667
CP017816	2909754	Exhaustive	93	46	46	2	0.0434783
CP017816	2910152	Exhaustive	81	32	32	2	0.0625
CP017816	complement(2910263)	Exhaustive	112	69	68	2	0.0294118
CP017816	2910333	Exhaustive	108	45	45	2	0.0444444
CP017816	2910412	Exhaustive	114	52	52	2	0.0384615
CP017816	2910413	Exhaustive	115	52	52	4	0.0769231
CP017816	complement(2910445)	Exhaustive	112	60	60	2	0.0333333
CP017816	complement(2911181)	Exhaustive	50	43	43	2	0.0465116
CP017816	complement(2911431)	Exhaustive	72	66	66	2	0.030303
CP017816	complement(2911560)	Exhaustive	73	72	71	2	0.028169
CP017816	complement(2912402)	Exhaustive	72	59	58	2	0.0344828
CP017816	2913309	Exhaustive	67	41	41	2	0.0487805
CP017816	2914131	Exhaustive	98	40	40	2	0.05
CP017816	2914190	Exhaustive	93	38	38	2	0.0526316
CP017816	2914469	Exhaustive	81	47	47	2	0.0425532
CP017816	complement(2915119)	Exhaustive	73	39	39	2	0.0512821
CP017816	2916285	Exhaustive	91	59	59	2	0.0338983
CP017816	complement(2916290)	Exhaustive	92	33	33	4	0.121212
CP017816	2916309	Exhaustive	93	60	60	5	0.0833333
CP017816	2916331	Exhaustive	93	61	61	4	0.0655738
CP017816	2916345	Exhaustive	92	57	57	3	0.0526316
CP017816	2916372	Exhaustive	87	51	51	3	0.0588235
CP017816	2916378	Exhaustive	84	48	48	5	0.104167
CP017816	complement(2916383)	Exhaustive	86	38	38	2	0.0526316
CP017816	complement(2916598)	Exhaustive	96	43	43	4	0.0930233
CP017816	complement(2916629)	Exhaustive	104	49	49	3	0.0612245
CP017816	complement(2916636)	Exhaustive	106	51	51	2	0.0392157
CP017816	2916639	Exhaustive	111	59	58	3	0.0517241
CP017816	complement(2916670)	Exhaustive	115	52	52	6	0.115385
CP017816	2916725	Exhaustive	112	61	61	2	0.0327869
CP017816	2917090	Exhaustive	70	36	36	2	0.0555556
CP017816	2917250	Exhaustive	79	42	42	2	0.047619
CP017816	complement(2917266)	Exhaustive	78	37	37	2	0.0540541
CP017816	complement(2917299)	Exhaustive	80	41	41	5	0.121951
CP017816	complement(2917313)	Exhaustive	82	45	45	3	0.0666667
CP017816	2917332	Exhaustive	82	34	34	2	0.0588235
CP017816	complement(2917335)	Exhaustive	82	48	48	2	0.0416667
CP017816	2917354	Exhaustive	86	34	34	2	0.0588235
CP017816	complement(2917359)	Exhaustive	79	51	51	3	0.0588235
CP017816	complement(2917506)	Exhaustive	79	48	48	2	0.0416667
CP017816	2917529	Exhaustive	85	35	35	2	0.0571429
CP017816	2917609	Exhaustive	98	52	52	3	0.0576923
CP017816	2917628	Exhaustive	103	56	56	4	0.0714286
CP017816	2917732	Exhaustive	93	53	53	2	0.0377358
CP017816	2923997	Exhaustive	82	37	37	2	0.0540541
CP017816	2924185	Exhaustive	104	32	32	2	0.0625
CP017816	complement(2924197)	Exhaustive	102	73	73	2	0.0273973
CP017816	2925292	Exhaustive	61	27	27	2	0.0740741
CP017816	2925797	Exhaustive	89	37	37	2	0.0540541
CP017816	2927154	Exhaustive	70	29	29	2	0.0689655
CP017816	complement(2928276)	Exhaustive	85	30	30	3	0.1
CP017816	complement(2929092)	Exhaustive	80	21	21	2	0.0952381
CP017816	complement(2930049)	Exhaustive	65	40	40	2	0.05
CP017816	2930466	Exhaustive	79	44	44	2	0.0454545
CP017816	2930706	Exhaustive	66	33	33	2	0.0606061
CP017816	2930759	Exhaustive	70	34	34	2	0.0588235
CP017816	2930771	Exhaustive	73	39	39	2	0.0512821
CP017816	complement(2930844)	Exhaustive	75	31	31	2	0.0645161
CP017816	2932237	Exhaustive	93	48	48	2	0.0416667
CP017816	2932494	Exhaustive	61	33	32	2	0.0625
CP017816	complement(2933710)	Exhaustive	83	60	60	4	0.0666667
CP017816	complement(2934695)	Exhaustive	62	42	42	2	0.047619
CP017816	2935009	Exhaustive	62	38	38	2	0.0526316
CP017816	2935135	Exhaustive	56	32	32	2	0.0625
CP017816	2935464	Exhaustive	75	40	40	2	0.05
CP017816	complement(2935934)	Exhaustive	74	36	36	2	0.0555556
CP017816	complement(2936081)	Exhaustive	76	40	40	2	0.05
CP017816	2936621	Exhaustive	82	55	55	2	0.0363636
CP017816	complement(2938911)	Exhaustive	79	59	59	2	0.0338983
CP017816	complement(2938915)	Exhaustive	78	59	59	2	0.0338983
CP017816	complement(2939380)	Exhaustive	85	48	48	2	0.0416667
CP017816	2940176	Exhaustive	83	36	36	2	0.0555556
CP017816	2940225	Exhaustive	93	39	39	2	0.0512821
CP017816	complement(2940453)	Exhaustive	112	64	64	2	0.03125
CP017816	2940458	Exhaustive	110	50	50	3	0.06
CP017816	2940469	Exhaustive	117	53	53	4	0.0754717
CP017816	complement(2940488)	Exhaustive	120	66	66	3	0.0454545
CP017816	2940505	Exhaustive	125	54	54	6	0.111111
CP017816	complement(2940533)	Exhaustive	139	81	81	3	0.037037
CP017816	2940571	Exhaustive	140	59	59	3	0.0508475
CP017816	2940583	Exhaustive	139	58	58	5	0.0862069
CP017816	complement(2940590)	Exhaustive	140	76	76	2	0.0263158
CP017816	complement(2940603)	Exhaustive	138	75	75	6	0.08
CP017816	2940618	Exhaustive	130	61	61	5	0.0819672
CP017816	complement(2940643)	Exhaustive	124	60	60	2	0.0333333
CP017816	2940965	Exhaustive	104	50	50	2	0.04
CP017816	2940971	Exhaustive	105	51	51	2	0.0392157
CP017816	2940982	Exhaustive	107	52	52	2	0.0384615
CP017816	2941068	Exhaustive	91	40	40	2	0.05
CP017816	complement(2941084)	Exhaustive	94	52	52	2	0.0384615
CP017816	2941779	Exhaustive	73	42	42	2	0.047619
CP017816	complement(2941862)	Exhaustive	80	38	38	2	0.0526316
CP017816	2941903	Exhaustive	84	40	40	2	0.05
CP017816	2941939	Exhaustive	90	39	39	3	0.0769231
CP017816	complement(2942052)	Exhaustive	106	54	54	3	0.0555556
CP017816	2942097	Exhaustive	104	53	53	2	0.0377358
CP017816	complement(2942137)	Exhaustive	102	48	48	2	0.0416667
CP017816	complement(2942146)	Exhaustive	97	45	45	2	0.0444444
CP017816	2942447	Exhaustive	111	63	63	2	0.031746
CP017816	complement(2942486)	Exhaustive	113	49	49	2	0.0408163
CP017816	2942522	Exhaustive	104	59	59	2	0.0338983
CP017816	complement(2942534)	Exhaustive	99	42	42	2	0.047619
CP017816	complement(2942579)	Exhaustive	103	48	48	4	0.0833333
CP017816	2942612	Exhaustive	109	59	59	2	0.0338983
CP017816	2942623	Exhaustive	109	61	61	2	0.0327869
CP017816	2942634	Exhaustive	109	64	64	3	0.046875
CP017816	2942665	Exhaustive	98	55	55	2	0.0363636
CP017816	2942672	Exhaustive	94	53	53	2	0.0377358
CP017816	2942709	Exhaustive	101	57	57	2	0.0350877
CP017816	2942733	Exhaustive	106	63	63	2	0.031746
CP017816	2942817	Exhaustive	79	46	46	2	0.0434783
CP017816	2942997	Exhaustive	89	49	49	2	0.0408163
CP017816	2943088	Exhaustive	102	59	59	2	0.0338983
CP017816	complement(2943119)	Exhaustive	113	51	51	2	0.0392157
CP017816	2943156	Exhaustive	114	62	62	3	0.0483871
CP017816	2943187	Exhaustive	112	57	57	4	0.0701754
CP017816	complement(2943256)	Exhaustive	126	69	69	2	0.0289855
CP017816	2943299	Exhaustive	128	57	57	2	0.0350877
CP017816	2943315	Exhaustive	129	57	57	2	0.0350877
CP017816	2943343	Exhaustive	135	64	64	2	0.03125
CP017816	2943356	Exhaustive	137	66	66	4	0.0606061
CP017816	2943363	Exhaustive	135	65	65	2	0.0307692
CP017816	complement(2943393)	Exhaustive	132	67	67	4	0.0597015
CP017816	2943400	Exhaustive	129	64	64	2	0.03125
CP017816	2943761	Exhaustive	79	36	36	2	0.0555556
CP017816	2944751	Exhaustive	83	46	46	2	0.0434783
CP017816	complement(2944913)	Exhaustive	88	46	46	2	0.0434783
CP017816	2945288	Exhaustive	81	41	41	2	0.0487805
CP017816	complement(2945377)	Exhaustive	75	38	38	2	0.0526316
CP017816	complement(2945527)	Exhaustive	69	32	32	2	0.0625
CP017816	complement(2945748)	Exhaustive	79	43	43	2	0.0465116
CP017816	complement(2945853)	Exhaustive	71	39	39	2	0.0512821
CP017816	2946351	Exhaustive	98	48	48	2	0.0416667
CP017816	2947003	Exhaustive	87	53	53	2	0.0377358
CP017816	complement(2947058)	Exhaustive	88	33	33	2	0.0606061
CP017816	complement(2947144)	Exhaustive	91	41	41	2	0.0487805
CP017816	complement(2948050)	Exhaustive	96	43	43	4	0.0930233
CP017816	2948105	Exhaustive	85	55	55	2	0.0363636
CP017816	complement(2948582)	Exhaustive	69	51	51	3	0.0588235
CP017816	complement(2949044)	Exhaustive	53	46	46	2	0.0434783
CP017816	2950949	Exhaustive	78	42	42	2	0.047619
CP017816	complement(2951082)	Exhaustive	53	32	32	2	0.0625
CP017816	complement(2952112)	Exhaustive	82	44	44	2	0.0454545
CP017816	2952676	Exhaustive	81	56	56	2	0.0357143
CP017816	complement(2953629)	Exhaustive	75	47	47	2	0.0425532
CP017816	complement(2954314)	Exhaustive	64	28	28	2	0.0714286
CP017816	complement(2955034)	Exhaustive	76	32	32	2	0.0625
CP017816	2955126	Exhaustive	74	49	49	2	0.0408163
CP017816	2955136	Exhaustive	73	49	49	2	0.0408163
CP017816	2955164	Exhaustive	76	53	53	2	0.0377358
CP017816	2955377	Exhaustive	88	46	46	2	0.0434783
CP017816	2955519	Exhaustive	79	39	39	2	0.0512821
CP017816	2955715	Exhaustive	69	35	35	2	0.0571429
CP017816	complement(2955873)	Exhaustive	86	39	39	2	0.0512821
CP017816	complement(2955957)	Exhaustive	85	44	44	2	0.0454545
CP017816	complement(2956843)	Exhaustive	92	45	45	2	0.0444444
CP017816	complement(2956853)	Exhaustive	90	44	44	2	0.0454545
CP017816	complement(2956939)	Exhaustive	78	42	42	2	0.047619
CP017816	complement(2957000)	Exhaustive	79	42	41	2	0.0487805
CP017816	complement(2957108)	Exhaustive	58	38	38	2	0.0526316
CP017816	complement(2957113)	Exhaustive	55	36	36	2	0.0555556
CP017816	complement(2957259)	Exhaustive	58	40	40	2	0.05
CP017816	complement(2957534)	Exhaustive	68	42	42	2	0.047619
CP017816	complement(2957654)	Exhaustive	65	41	41	2	0.0487805
CP017816	complement(2958308)	Exhaustive	76	42	42	2	0.047619
CP017816	2958438	Exhaustive	53	23	23	2	0.0869565
CP017816	2958834	Exhaustive	108	38	38	2	0.0526316
CP017816	complement(2959001)	Exhaustive	85	55	55	2	0.0363636
CP017816	complement(2959032)	Exhaustive	79	51	51	3	0.0588235
CP017816	2959104	Exhaustive	52	23	23	2	0.0869565
CP017816	2960085	Exhaustive	73	49	48	2	0.0416667
CP017816	2960424	Exhaustive	92	42	42	2	0.047619
CP017816	complement(2960891)	Exhaustive	83	43	43	2	0.0465116
CP017816	2961367	Exhaustive	55	37	37	2	0.0540541
CP017816	2961415	Exhaustive	64	44	44	2	0.0454545
CP017816	complement(2961861)	Exhaustive	95	31	31	2	0.0645161
CP017816	2961939	Exhaustive	84	56	56	2	0.0357143
CP017816	2961960	Exhaustive	86	57	57	2	0.0350877
CP017816	2962086	Exhaustive	71	44	44	2	0.0454545
CP017816	complement(2962466)	Exhaustive	80	38	38	2	0.0526316
CP017816	complement(2962892)	Exhaustive	64	34	34	2	0.0588235
CP017816	2963869	Exhaustive	100	47	47	2	0.0425532
CP017816	complement(2964349)	Exhaustive	102	48	48	2	0.0416667
CP017816	complement(2964369)	Exhaustive	104	51	51	2	0.0392157
CP017816	complement(2964797)	Exhaustive	83	51	51	2	0.0392157
CP017816	complement(2964814)	Exhaustive	83	51	51	3	0.0588235
CP017816	complement(2964883)	Exhaustive	81	40	40	4	0.1
CP017816	complement(2964919)	Exhaustive	77	35	35	2	0.0571429
CP017816	complement(2965714)	Exhaustive	74	32	32	2	0.0625
CP017816	complement(2966022)	Exhaustive	66	27	27	2	0.0740741
CP017816	complement(2966342)	Exhaustive	92	51	51	2	0.0392157
CP017816	complement(2967257)	Exhaustive	76	25	25	2	0.08
CP017816	complement(2967546)	Exhaustive	74	45	45	2	0.0444444
CP017816	2967602	Exhaustive	66	22	22	2	0.0909091
CP017816	2968018	Exhaustive	78	27	27	2	0.0740741
CP017816	2968026	Exhaustive	74	25	25	2	0.08
CP017816	complement(2968479)	Exhaustive	86	38	38	2	0.0526316
CP017816	2969441	Exhaustive	88	46	46	2	0.0434783
CP017816	complement(2969649)	Exhaustive	77	34	34	2	0.0588235
CP017816	complement(2972911)	Exhaustive	76	63	63	3	0.047619
CP017816	complement(2973037)	Exhaustive	78	63	63	2	0.031746
CP017816	complement(2973631)	Exhaustive	83	56	56	2	0.0357143
CP017816	2973846	Exhaustive	76	22	22	2	0.0909091
CP017816	2974572	Exhaustive	77	48	48	3	0.0625
CP017816	complement(2974703)	Exhaustive	79	34	34	2	0.0588235
CP017816	2974912	Exhaustive	70	33	33	2	0.0606061
CP017816	2975006	Exhaustive	66	27	27	2	0.0740741
CP017816	2975867	Exhaustive	87	53	53	2	0.0377358
CP017816	complement(2976484)	Exhaustive	86	48	48	3	0.0625
CP017816	complement(2976637)	Exhaustive	75	40	40	2	0.05
CP017816	2976757	Exhaustive	80	43	43	2	0.0465116
CP017816	2977609	Exhaustive	85	48	48	2	0.0416667
CP017816	2978026	Exhaustive	62	30	30	2	0.0666667
CP017816	complement(2978250)	Exhaustive	68	38	38	2	0.0526316
CP017816	complement(2978319)	Exhaustive	78	38	38	3	0.0789474
CP017816	complement(2978406)	Exhaustive	88	47	47	2	0.0425532
CP017816	2978484	Exhaustive	97	44	44	3	0.0681818
CP017816	2978655	Exhaustive	90	34	34	2	0.0588235
CP017816	2978784	Exhaustive	80	29	29	2	0.0689655
CP017816	complement(2978865)	Exhaustive	76	46	46	2	0.0434783
CP017816	complement(2979222)	Exhaustive	65	46	46	2	0.0434783
CP017816	2979396	Exhaustive	66	37	37	2	0.0540541
CP017816	2980311	Exhaustive	105	68	68	2	0.0294118
CP017816	complement(2980456)	Exhaustive	102	38	38	2	0.0526316
CP017816	2980646	Exhaustive	108	69	69	2	0.0289855
CP017816	complement(2981114)	Exhaustive	105	50	50	2	0.04
CP017816	2981123	Exhaustive	107	55	55	2	0.0363636
CP017816	complement(2981361)	Exhaustive	85	57	57	2	0.0350877
CP017816	complement(2981534)	Exhaustive	95	63	63	2	0.031746
CP017816	complement(2981647)	Exhaustive	105	67	67	2	0.0298507
CP017816	2981971	Exhaustive	73	35	35	2	0.0571429
CP017816	2982689	Exhaustive	88	50	50	2	0.04
CP017816	2982711	Exhaustive	91	52	51	2	0.0392157
CP017816	2982727	Exhaustive	92	52	52	3	0.0576923
CP017816	2982748	Exhaustive	97	56	56	2	0.0357143
CP017816	2982749	Exhaustive	97	56	56	2	0.0357143
CP017816	2982770	Exhaustive	102	56	56	2	0.0357143
CP017816	2982932	Exhaustive	85	47	47	2	0.0425532
CP017816	2982979	Exhaustive	74	51	50	2	0.04
CP017816	complement(2983319)	Exhaustive	75	31	31	2	0.0645161
CP017816	2983486	Exhaustive	75	32	32	2	0.0625
CP017816	complement(2983887)	Exhaustive	84	43	43	2	0.0465116
CP017816	2983930	Exhaustive	82	44	44	2	0.0454545
CP017816	2984351	Exhaustive	57	32	32	2	0.0625
CP017816	complement(2984608)	Exhaustive	78	38	38	2	0.0526316
CP017816	2985097	Exhaustive	56	20	19	2	0.105263
CP017816	2985546	Exhaustive	66	44	44	2	0.0454545
CP017816	2985757	Exhaustive	75	50	50	2	0.04
CP017816	complement(2986561)	Exhaustive	75	46	46	2	0.0434783
CP017816	complement(2987644)	Exhaustive	64	37	37	2	0.0540541
CP017816	2987752	Exhaustive	73	35	35	2	0.0571429
CP017816	2988260	Exhaustive	68	32	32	2	0.0625
CP017816	complement(2988645)	Exhaustive	96	46	46	2	0.0434783
CP017816	2989354	Exhaustive	54	28	28	2	0.0714286
CP017816	2989559	Exhaustive	64	34	34	2	0.0588235
CP017816	2989597	Exhaustive	71	38	38	2	0.0526316
CP017816	2989604	Exhaustive	72	40	40	2	0.05
CP017816	complement(2990450)	Exhaustive	72	37	37	2	0.0540541
CP017816	complement(2990555)	Exhaustive	66	35	35	2	0.0571429
CP017816	complement(2991368)	Exhaustive	81	38	38	2	0.0526316
CP017816	complement(2991378)	Exhaustive	83	39	39	2	0.0512821
CP017816	2991709	Exhaustive	57	41	41	3	0.0731707
CP017816	2992016	Exhaustive	81	44	44	2	0.0454545
CP017816	complement(2992348)	Exhaustive	88	56	56	4	0.0714286
CP017816	2992621	Exhaustive	90	41	41	2	0.0487805
CP017816	2992698	Exhaustive	84	40	40	3	0.075
CP017816	2993217	Exhaustive	111	58	58	2	0.0344828
CP017816	complement(2993249)	Exhaustive	116	53	53	3	0.0566038
CP017816	complement(2993275)	Exhaustive	116	51	51	2	0.0392157
CP017816	complement(2993306)	Exhaustive	116	48	48	2	0.0416667
CP017816	complement(2993311)	Exhaustive	113	45	45	2	0.0444444
CP017816	complement(2993336)	Exhaustive	100	37	37	2	0.0540541
CP017816	2993378	Exhaustive	95	64	64	3	0.046875
CP017816	complement(2994045)	Exhaustive	70	14	14	2	0.142857
CP017816	2994444	Exhaustive	74	42	42	2	0.047619
CP017816	2994559	Exhaustive	73	39	39	2	0.0512821
CP017816	complement(2995043)	Exhaustive	78	49	49	2	0.0408163
CP017816	complement(2995313)	Exhaustive	82	36	36	2	0.0555556
CP017816	complement(2995753)	Exhaustive	77	38	38	2	0.0526316
CP017816	2996186	Exhaustive	59	24	24	2	0.0833333
CP017816	complement(2997162)	Exhaustive	95	44	44	2	0.0454545
CP017816	complement(2997376)	Exhaustive	93	55	55	2	0.0363636
CP017816	complement(2998609)	Exhaustive	91	35	35	2	0.0571429
CP017816	2999332	Exhaustive	91	50	50	2	0.04
CP017816	2999533	Exhaustive	85	52	52	2	0.0384615
CP017816	2999711	Exhaustive	71	39	39	2	0.0512821
CP017816	2999840	Exhaustive	59	40	40	2	0.05
CP017816	2999901	Exhaustive	64	45	45	2	0.0444444
CP017816	2999982	Exhaustive	62	45	45	2	0.0444444
CP017816	3000311	Exhaustive	84	49	49	2	0.0408163
CP017816	complement(3000720)	Exhaustive	78	39	39	2	0.0512821
CP017816	3001931	Exhaustive	91	39	39	2	0.0512821
CP017816	3002267	Exhaustive	111	47	47	2	0.0425532
CP017816	3002408	Exhaustive	75	31	31	2	0.0645161
CP017816	3002593	Exhaustive	70	30	30	2	0.0666667
CP017816	complement(3002679)	Exhaustive	71	34	34	2	0.0588235
CP017816	3002758	Exhaustive	87	50	50	2	0.04
CP017816	3002793	Exhaustive	96	54	54	2	0.037037
CP017816	complement(3003376)	Exhaustive	73	35	35	3	0.0857143
CP017816	3003739	Exhaustive	73	60	60	2	0.0333333
CP017816	complement(3003755)	Exhaustive	72	14	14	2	0.142857
CP017816	complement(3003896)	Exhaustive	84	22	22	2	0.0909091
CP017816	complement(3003898)	Exhaustive	84	22	22	2	0.0909091
CP017816	complement(3003973)	Exhaustive	80	24	24	2	0.0833333
CP017816	complement(3004012)	Exhaustive	84	26	26	3	0.115385
CP017816	3004201	Exhaustive	71	41	41	2	0.0487805
CP017816	3004434	Exhaustive	92	37	37	2	0.0540541
CP017816	complement(3004533)	Exhaustive	94	56	56	2	0.0357143
CP017816	3004915	Exhaustive	70	25	25	2	0.08
CP017816	3005475	Exhaustive	90	57	57	2	0.0350877
CP017816	complement(3005798)	Exhaustive	97	37	37	2	0.0540541
CP017816	3006024	Exhaustive	63	42	42	2	0.047619
CP017816	complement(3006641)	Exhaustive	70	36	36	2	0.0555556
CP017816	complement(3006650)	Exhaustive	70	35	35	2	0.0571429
CP017816	complement(3006652)	Exhaustive	69	34	34	2	0.0588235
CP017816	complement(3006657)	Exhaustive	69	34	34	2	0.0588235
CP017816	complement(3006659)	Exhaustive	67	32	32	2	0.0625
CP017816	complement(3006664)	Exhaustive	67	32	32	2	0.0625
CP017816	complement(3006665)	Exhaustive	66	31	31	2	0.0645161
CP017816	complement(3006669)	Exhaustive	68	32	32	2	0.0625
CP017816	complement(3006673)	Exhaustive	68	32	32	2	0.0625
CP017816	complement(3006713)	Exhaustive	64	32	32	2	0.0625
CP017816	complement(3006726)	Exhaustive	63	30	30	2	0.0666667
CP017816	complement(3006727)	Exhaustive	63	30	30	2	0.0666667
CP017816	complement(3006728)	Exhaustive	63	30	30	2	0.0666667
CP017816	complement(3006732)	Exhaustive	58	27	27	2	0.0740741
CP017816	complement(3006734)	Exhaustive	58	27	27	2	0.0740741
CP017816	complement(3006750)	Exhaustive	56	25	25	2	0.08
CP017816	complement(3006753)	Exhaustive	57	25	25	2	0.08
CP017816	3007237	Exhaustive	93	41	41	2	0.0487805
CP017816	complement(3008067)	Exhaustive	72	32	32	2	0.0625
CP017816	3008779	Exhaustive	73	43	42	2	0.047619
CP017816	complement(3009507)	Exhaustive	84	49	49	2	0.0408163
CP017816	complement(3009555)	Exhaustive	78	44	44	2	0.0454545
CP017816	3009727	Exhaustive	60	34	34	2	0.0588235
CP017816	3009879	Exhaustive	61	41	41	2	0.0487805
CP017816	complement(3010277)	Exhaustive	69	34	34	2	0.0588235
CP017816	3011034	Exhaustive	78	40	40	2	0.05
CP017816	3011397	Exhaustive	89	37	37	2	0.0540541
CP017816	3011561	Exhaustive	66	28	28	2	0.0714286
CP017816	3012359	Exhaustive	69	33	33	2	0.0606061
CP017816	complement(3013014)	Exhaustive	82	46	46	3	0.0652174
CP017816	3013130	Exhaustive	58	29	29	2	0.0689655
CP017816	3014618	Exhaustive	74	36	36	2	0.0555556
CP017816	3015362	Exhaustive	96	44	44	2	0.0454545
CP017816	3016752	Exhaustive	75	65	65	2	0.0307692
CP017816	complement(3017504)	Exhaustive	72	41	41	2	0.0487805
CP017816	3017746	Exhaustive	88	50	50	2	0.04
CP017816	complement(3017793)	Exhaustive	85	38	38	2	0.0526316
CP017816	3017846	Exhaustive	87	51	51	2	0.0392157
CP017816	complement(3018237)	Exhaustive	65	28	28	2	0.0714286
CP017816	3018475	Exhaustive	67	38	38	2	0.0526316
CP017816	3018855	Exhaustive	67	32	32	2	0.0625
CP017816	complement(3019722)	Exhaustive	64	29	29	2	0.0689655
CP017816	complement(3020754)	Exhaustive	86	48	48	2	0.0416667
CP017816	3021370	Exhaustive	73	29	29	2	0.0689655
CP017816	complement(3021963)	Exhaustive	68	33	33	2	0.0606061
CP017816	3022238	Exhaustive	80	48	48	2	0.0416667
CP017816	complement(3022269)	Exhaustive	79	33	33	2	0.0606061
CP017816	complement(3023563)	Exhaustive	64	44	44	2	0.0454545
CP017816	complement(3023862)	Exhaustive	68	40	40	3	0.075
CP017816	3024180	Exhaustive	64	32	32	3	0.09375
CP017816	3025050	Exhaustive	85	56	56	2	0.0357143
CP017816	complement(3025177)	Exhaustive	98	33	33	2	0.0606061
CP017816	3025778	Exhaustive	78	48	48	2	0.0416667
CP017816	complement(3026640)	Exhaustive	67	31	31	2	0.0645161
CP017816	3026965	Exhaustive	70	31	31	2	0.0645161
CP017816	complement(3028785)	Exhaustive	81	21	21	2	0.0952381
CP017816	3029824	Exhaustive	88	37	37	2	0.0540541
CP017816	3029908	Exhaustive	100	41	41	2	0.0487805
CP017816	complement(3029986)	Exhaustive	87	53	53	2	0.0377358
CP017816	complement(3030005)	Exhaustive	92	52	52	2	0.0384615
CP017816	3030115	Exhaustive	86	47	47	2	0.0425532
CP017816	complement(3030304)	Exhaustive	86	38	38	3	0.0789474
CP017816	3030461	Exhaustive	74	38	38	2	0.0526316
CP017816	complement(3030466)	Exhaustive	74	36	36	2	0.0555556
CP017816	complement(3030824)	Exhaustive	93	32	32	2	0.0625
CP017816	complement(3031038)	Exhaustive	63	16	16	2	0.125
CP017816	complement(3031040)	Exhaustive	62	16	16	2	0.125
CP017816	complement(3031046)	Exhaustive	62	16	16	2	0.125
CP017816	complement(3031047)	Exhaustive	62	16	16	2	0.125
CP017816	complement(3031336)	Exhaustive	75	31	31	2	0.0645161
CP017816	complement(3031706)	Exhaustive	85	36	36	2	0.0555556
CP017816	complement(3032140)	Exhaustive	96	39	39	2	0.0512821
CP017816	complement(3032170)	Exhaustive	99	41	41	2	0.0487805
CP017816	3032203	Exhaustive	96	59	58	2	0.0344828
CP017816	3032506	Exhaustive	91	49	49	2	0.0408163
CP017816	3032635	Exhaustive	90	49	49	2	0.0408163
CP017816	3033156	Exhaustive	83	63	63	2	0.031746
CP017816	complement(3033851)	Exhaustive	36	18	18	2	0.111111
CP017816	complement(3034195)	Exhaustive	71	30	30	2	0.0666667
CP017816	complement(3034903)	Exhaustive	90	44	44	2	0.0454545
CP017816	3035154	Exhaustive	85	41	41	2	0.0487805
CP017816	complement(3035521)	Exhaustive	75	52	52	2	0.0384615
CP017816	3036620	Exhaustive	71	26	26	2	0.0769231
CP017816	complement(3036783)	Exhaustive	96	59	59	2	0.0338983
CP017816	complement(3037897)	Exhaustive	44	34	34	3	0.0882353
CP017816	3038900	Exhaustive	69	43	43	2	0.0465116
CP017816	complement(3039225)	Exhaustive	66	28	28	2	0.0714286
CP017816	complement(3039436)	Exhaustive	50	25	25	2	0.08
CP017816	complement(3040255)	Exhaustive	61	32	32	2	0.0625
CP017816	complement(3040429)	Exhaustive	72	36	36	2	0.0555556
CP017816	complement(3041970)	Exhaustive	78	73	73	2	0.0273973
CP017816	complement(3042333)	Exhaustive	76	39	39	2	0.0512821
CP017816	3042460	Exhaustive	85	55	55	2	0.0363636
CP017816	3042689	Exhaustive	102	70	70	2	0.0285714
CP017816	3042869	Exhaustive	82	58	58	2	0.0344828
CP017816	complement(3043430)	Exhaustive	77	26	26	2	0.0769231
CP017816	complement(3044469)	Exhaustive	63	40	40	3	0.075
CP017816	complement(3044660)	Exhaustive	73	33	33	2	0.0606061
CP017816	3044768	Exhaustive	76	45	45	2	0.0444444
CP017816	3045073	Exhaustive	89	40	40	2	0.05
CP017816	complement(3045116)	Exhaustive	96	54	54	2	0.037037
CP017816	3046077	Exhaustive	69	40	40	2	0.05
CP017816	3046111	Exhaustive	73	44	44	2	0.0454545
CP017816	3046318	Exhaustive	89	63	63	2	0.031746
CP017816	complement(3046370)	Exhaustive	89	25	25	2	0.08
CP017816	3046459	Exhaustive	76	58	58	2	0.0344828
CP017816	complement(3047001)	Exhaustive	92	62	62	2	0.0322581
CP017816	3047114	Exhaustive	99	45	45	2	0.0444444
CP017816	complement(3047202)	Exhaustive	78	38	38	3	0.0789474
CP017816	complement(3047218)	Exhaustive	77	37	37	2	0.0540541
CP017816	3047305	Exhaustive	70	47	47	2	0.0425532
CP017816	3048920	Exhaustive	82	24	24	2	0.0833333
CP017816	complement(3049471)	Exhaustive	77	42	41	2	0.0487805
CP017816	3049641	Exhaustive	74	39	39	2	0.0512821
CP017816	complement(3050337)	Exhaustive	64	32	32	2	0.0625
CP017816	3050648	Exhaustive	61	38	38	2	0.0526316
CP017816	complement(3051268)	Exhaustive	66	38	38	2	0.0526316
CP017816	3051559	Exhaustive	91	48	48	2	0.0416667
CP017816	3051757	Exhaustive	67	29	29	2	0.0689655
CP017816	3052405	Exhaustive	80	45	45	2	0.0444444
CP017816	3053372	Exhaustive	63	33	33	2	0.0606061
CP017816	3053590	Exhaustive	71	52	52	2	0.0384615
CP017816	complement(3053834)	Exhaustive	78	22	21	2	0.0952381
CP017816	3055428	Exhaustive	95	37	37	2	0.0540541
CP017816	complement(3055617)	Exhaustive	82	55	55	2	0.0363636
CP017816	complement(3055634)	Exhaustive	83	54	54	2	0.037037
CP017816	3056294	Exhaustive	80	58	57	2	0.0350877
CP017816	3056330	Exhaustive	84	61	61	2	0.0327869
CP017816	complement(3056343)	Exhaustive	87	24	24	2	0.0833333
CP017816	complement(3056425)	Exhaustive	88	23	23	2	0.0869565
CP017816	complement(3056562)	Exhaustive	76	22	22	2	0.0909091
CP017816	complement(3056880)	Exhaustive	81	45	45	2	0.0444444
CP017816	complement(3057108)	Exhaustive	73	44	44	2	0.0454545
CP017816	complement(3057736)	Exhaustive	77	37	37	2	0.0540541
CP017816	3058043	Exhaustive	68	45	45	2	0.0444444
CP017816	complement(3058253)	Exhaustive	96	33	33	2	0.0606061
CP017816	3058422	Exhaustive	107	62	62	2	0.0322581
CP017816	complement(3058473)	Exhaustive	111	47	47	2	0.0425532
CP017816	3058663	Exhaustive	111	62	62	2	0.0322581
CP017816	3058689	Exhaustive	103	56	56	2	0.0357143
CP017816	complement(3058881)	Exhaustive	100	58	58	2	0.0344828
CP017816	complement(3059122)	Exhaustive	101	68	68	2	0.0294118
CP017816	complement(3059398)	Exhaustive	69	33	33	2	0.0606061
CP017816	3060220	Exhaustive	78	43	43	2	0.0465116
CP017816	complement(3060723)	Exhaustive	85	38	38	2	0.0526316
CP017816	3060803	Exhaustive	94	48	48	2	0.0416667
CP017816	3061101	Exhaustive	97	45	45	2	0.0444444
CP017816	complement(3061160)	Exhaustive	90	51	51	2	0.0392157
CP017816	complement(3061293)	Exhaustive	84	50	50	2	0.04
CP017816	complement(3062657)	Exhaustive	76	38	38	2	0.0526316
CP017816	complement(3062717)	Exhaustive	77	31	31	2	0.0645161
CP017816	3064524	Exhaustive	78	25	25	2	0.08
CP017816	3064543	Exhaustive	71	22	22	2	0.0909091
CP017816	3064898	Exhaustive	91	37	37	2	0.0540541
CP017816	3066078	Exhaustive	68	45	45	2	0.0444444
CP017816	complement(3066166)	Exhaustive	75	26	26	2	0.0769231
CP017816	3066254	Exhaustive	85	57	57	3	0.0526316
CP017816	3066430	Exhaustive	92	68	68	2	0.0294118
CP017816	3066545	Exhaustive	100	67	67	2	0.0298507
CP017816	complement(3067336)	Exhaustive	91	58	58	3	0.0517241
CP017816	3068219	Exhaustive	95	51	51	2	0.0392157
CP017816	complement(3069815)	Exhaustive	79	38	38	3	0.0789474
CP017816	3070022	Exhaustive	72	44	44	2	0.0454545
CP017816	complement(3071277)	Exhaustive	85	44	44	2	0.0454545
CP017816	complement(3071736)	Exhaustive	70	42	42	2	0.047619
CP017816	3071786	Exhaustive	73	27	27	2	0.0740741
CP017816	3071927	Exhaustive	64	28	28	2	0.0714286
CP017816	complement(3072761)	Exhaustive	91	42	42	2	0.047619
CP017816	complement(3072770)	Exhaustive	91	41	41	3	0.0731707
CP017816	3072792	Exhaustive	86	48	48	2	0.0416667
CP017816	complement(3073083)	Exhaustive	78	41	40	2	0.05
CP017816	3073149	Exhaustive	105	52	52	2	0.0384615
CP017816	complement(3074318)	Exhaustive	76	36	36	2	0.0555556
CP017816	3074378	Exhaustive	79	42	42	2	0.047619
CP017816	complement(3074465)	Exhaustive	77	38	38	2	0.0526316
CP017816	3074958	Exhaustive	47	21	21	2	0.0952381
CP017816	3075894	Exhaustive	92	69	69	2	0.0289855
CP017816	3076707	Exhaustive	93	59	59	2	0.0338983
CP017816	3076862	Exhaustive	97	55	55	2	0.0363636
CP017816	3076921	Exhaustive	93	49	49	3	0.0612245
CP017816	complement(3077104)	Exhaustive	62	38	38	2	0.0526316
CP017816	3077588	Exhaustive	102	49	49	2	0.0408163
CP017816	3077698	Exhaustive	92	39	39	2	0.0512821
CP017816	3079517	Exhaustive	91	39	39	2	0.0512821
CP017816	complement(3079778)	Exhaustive	29	20	20	2	0.1
CP017816	3081382	Exhaustive	46	23	23	2	0.0869565
CP017816	3082269	Exhaustive	62	59	59	2	0.0338983
CP017816	complement(3082313)	Exhaustive	72	10	10	2	0.2
CP017816	3082823	Exhaustive	80	50	50	2	0.04
CP017816	3082876	Exhaustive	84	54	53	3	0.0566038
CP017816	complement(3084084)	Exhaustive	87	42	42	2	0.047619
CP017816	complement(3084411)	Exhaustive	74	42	42	2	0.047619
CP017816	complement(3085455)	Exhaustive	66	31	31	2	0.0645161
CP017816	3085605	Exhaustive	61	32	32	2	0.0625
CP017816	complement(3085754)	Exhaustive	61	49	49	2	0.0408163
CP017816	complement(3087037)	Exhaustive	66	38	38	2	0.0526316
CP017816	complement(3087210)	Exhaustive	64	35	35	2	0.0571429
CP017816	complement(3087213)	Exhaustive	63	35	35	2	0.0571429
CP017816	3087382	Exhaustive	56	31	31	2	0.0645161
CP017816	complement(3087919)	Exhaustive	48	30	30	2	0.0666667
CP017816	complement(3088383)	Exhaustive	83	53	53	2	0.0377358
CP017816	complement(3088433)	Exhaustive	74	49	49	2	0.0408163
CP017816	complement(3088437)	Exhaustive	74	49	49	2	0.0408163
CP017816	complement(3088439)	Exhaustive	74	48	48	2	0.0416667
CP017816	complement(3088470)	Exhaustive	75	49	49	2	0.0408163
CP017816	complement(3088589)	Exhaustive	78	45	45	2	0.0444444
CP017816	complement(3088649)	Exhaustive	72	41	41	2	0.0487805
CP017816	complement(3088671)	Exhaustive	62	33	33	2	0.0606061
CP017816	complement(3088875)	Exhaustive	74	37	37	2	0.0540541
CP017816	3089155	Exhaustive	75	46	46	2	0.0434783
CP017816	3089624	Exhaustive	101	50	50	2	0.04
CP017816	3089828	Exhaustive	108	40	40	2	0.05
CP017816	3089880	Exhaustive	110	33	33	2	0.0606061
CP017816	3089908	Exhaustive	113	37	37	2	0.0540541
CP017816	3089921	Exhaustive	110	33	33	2	0.0606061
CP017816	3089962	Exhaustive	93	30	30	2	0.0666667
CP017816	3089986	Exhaustive	99	34	34	2	0.0588235
CP017816	3090029	Exhaustive	92	33	33	2	0.0606061
CP017816	3090037	Exhaustive	90	33	33	2	0.0606061
CP017816	3090038	Exhaustive	91	34	34	2	0.0588235
CP017816	3090039	Exhaustive	91	34	34	2	0.0588235
CP017816	3090102	Exhaustive	86	33	33	2	0.0606061
CP017816	3090165	Exhaustive	85	35	35	2	0.0571429
CP017816	3090444	Exhaustive	79	39	39	2	0.0512821
CP017816	3090449	Exhaustive	80	39	39	4	0.102564
CP017816	3090495	Exhaustive	97	47	47	4	0.0851064
CP017816	3090528	Exhaustive	101	50	50	2	0.04
CP017816	3090585	Exhaustive	97	47	47	2	0.0425532
CP017816	3090600	Exhaustive	95	44	44	2	0.0454545
CP017816	3091097	Exhaustive	85	46	46	2	0.0434783
CP017816	complement(3091261)	Exhaustive	92	55	54	2	0.037037
CP017816	complement(3091822)	Exhaustive	93	55	55	2	0.0363636
CP017816	3092684	Exhaustive	99	43	43	2	0.0465116
CP017816	3093000	Exhaustive	80	35	35	2	0.0571429
CP017816	3093229	Exhaustive	82	30	30	2	0.0666667
CP017816	3093392	Exhaustive	73	35	35	2	0.0571429
CP017816	complement(3093773)	Exhaustive	77	36	36	2	0.0555556
CP017816	complement(3094427)	Exhaustive	77	47	47	2	0.0425532
CP017816	complement(3095786)	Exhaustive	121	55	55	2	0.0363636
CP017816	3095793	Exhaustive	118	65	65	2	0.0307692
CP017816	3095813	Exhaustive	114	62	62	2	0.0322581
CP017816	complement(3095870)	Exhaustive	115	51	51	2	0.0392157
CP017816	complement(3095879)	Exhaustive	112	49	49	3	0.0612245
CP017816	3095886	Exhaustive	114	63	63	5	0.0793651
CP017816	3095910	Exhaustive	118	61	61	2	0.0327869
CP017816	3095939	Exhaustive	116	65	65	3	0.0461538
CP017816	complement(3096173)	Exhaustive	97	37	37	3	0.0810811
CP017816	3096182	Exhaustive	94	59	59	2	0.0338983
CP017816	3096215	Exhaustive	89	56	56	2	0.0357143
CP017816	complement(3096229)	Exhaustive	85	30	30	2	0.0666667
CP017816	3097192	Exhaustive	57	49	46	2	0.0434783
CP017816	complement(3098062)	Exhaustive	57	23	23	2	0.0869565
CP017816	complement(3098504)	Exhaustive	78	42	42	2	0.047619
CP017816	complement(3098867)	Exhaustive	76	41	41	3	0.0731707
CP017816	complement(3099604)	Exhaustive	76	39	39	2	0.0512821
CP017816	3100625	Exhaustive	59	43	43	2	0.0465116
CP017816	3101374	Exhaustive	78	31	31	2	0.0645161
CP017816	3101397	Exhaustive	75	31	31	2	0.0645161
CP017816	3102330	Exhaustive	76	46	46	2	0.0434783
CP017816	3102471	Exhaustive	70	36	36	2	0.0555556
CP017816	complement(3102561)	Exhaustive	55	32	32	2	0.0625
CP017816	3102809	Exhaustive	62	40	40	2	0.05
CP017816	3103122	Exhaustive	85	50	50	2	0.04
CP017816	3103320	Exhaustive	79	39	39	2	0.0512821
CP017816	3103338	Exhaustive	78	43	43	2	0.0465116
CP017816	3103373	Exhaustive	73	40	40	2	0.05
CP017816	3103394	Exhaustive	72	39	39	2	0.0512821
CP017816	complement(3104415)	Exhaustive	78	30	30	2	0.0666667
CP017816	3104786	Exhaustive	82	53	53	2	0.0377358
CP017816	3107024	Exhaustive	81	41	41	2	0.0487805
CP017816	complement(3107163)	Exhaustive	78	30	30	3	0.1
CP017816	complement(3107604)	Exhaustive	79	35	35	2	0.0571429
CP017816	complement(3107642)	Exhaustive	83	37	37	2	0.0540541
CP017816	3108125	Exhaustive	87	48	48	2	0.0416667
CP017816	3108328	Exhaustive	71	38	38	2	0.0526316
CP017816	3108366	Exhaustive	67	31	31	2	0.0645161
CP017816	3108433	Exhaustive	69	30	30	2	0.0666667
CP017816	3108437	Exhaustive	68	30	30	3	0.1
CP017816	3108438	Exhaustive	68	30	30	2	0.0666667
CP017816	3108440	Exhaustive	68	30	30	2	0.0666667
CP017816	3108604	Exhaustive	70	32	32	2	0.0625
CP017816	complement(3108735)	Exhaustive	67	47	47	2	0.0425532
CP017816	complement(3108929)	Exhaustive	61	32	32	2	0.0625
CP017816	3108987	Exhaustive	67	28	28	2	0.0714286
CP017816	complement(3108992)	Exhaustive	65	37	37	2	0.0540541
CP017816	3109092	Exhaustive	58	28	26	2	0.0769231
CP017816	complement(3109158)	Exhaustive	70	35	35	2	0.0571429
CP017816	3109572	Exhaustive	77	45	45	2	0.0444444
CP017816	3109574	Exhaustive	75	45	45	2	0.0444444
CP017816	3109672	Exhaustive	82	49	49	2	0.0408163
CP017816	3109757	Exhaustive	73	39	39	2	0.0512821
CP017816	complement(3110652)	Exhaustive	57	25	25	2	0.08
CP017816	complement(3111178)	Exhaustive	99	40	40	2	0.05
CP017816	complement(3111193)	Exhaustive	100	40	40	2	0.05
CP017816	complement(3111225)	Exhaustive	85	37	37	4	0.108108
CP017816	complement(3111229)	Exhaustive	84	36	36	2	0.0555556
CP017816	complement(3111278)	Exhaustive	82	32	32	2	0.0625
CP017816	complement(3111283)	Exhaustive	82	33	33	2	0.0606061
CP017816	complement(3111340)	Exhaustive	80	38	38	2	0.0526316
CP017816	complement(3111378)	Exhaustive	81	40	40	2	0.05
CP017816	3111576	Exhaustive	83	38	38	2	0.0526316
CP017816	3112463	Exhaustive	83	45	45	2	0.0444444
CP017816	complement(3112518)	Exhaustive	81	40	40	2	0.05
CP017816	complement(3113417)	Exhaustive	61	20	20	2	0.1
CP017816	complement(3114092)	Exhaustive	73	49	49	2	0.0408163
CP017816	3114156	Exhaustive	76	34	34	2	0.0588235
CP017816	3114343	Exhaustive	89	45	45	2	0.0444444
CP017816	3114461	Exhaustive	84	44	44	2	0.0454545
CP017816	3114593	Exhaustive	75	45	45	2	0.0444444
CP017816	3115584	Exhaustive	77	41	41	2	0.0487805
CP017816	3115616	Exhaustive	80	42	42	2	0.047619
CP017816	complement(3115657)	Exhaustive	85	39	39	2	0.0512821
CP017816	3115761	Exhaustive	92	44	44	2	0.0454545
CP017816	complement(3116784)	Exhaustive	80	47	47	2	0.0425532
CP017816	3117377	Exhaustive	61	36	36	2	0.0555556
CP017816	3118043	Exhaustive	70	25	25	2	0.08
CP017816	3118800	Exhaustive	69	34	34	2	0.0588235
CP017816	3119314	Exhaustive	82	56	56	2	0.0357143
CP017816	3119317	Exhaustive	81	55	55	2	0.0363636
CP017816	3119985	Exhaustive	98	47	47	2	0.0425532
CP017816	3120020	Exhaustive	104	50	50	2	0.04
CP017816	complement(3120241)	Exhaustive	116	72	72	2	0.0277778
CP017816	3120972	Exhaustive	75	35	35	3	0.0857143
CP017816	3121497	Exhaustive	89	66	66	3	0.0454545
CP017816	3121551	Exhaustive	89	62	62	2	0.0322581
CP017816	complement(3121738)	Exhaustive	80	45	45	2	0.0444444
CP017816	3121896	Exhaustive	84	36	36	2	0.0555556
CP017816	3121936	Exhaustive	89	43	43	2	0.0465116
CP017816	complement(3122017)	Exhaustive	101	51	51	2	0.0392157
CP017816	complement(3122164)	Exhaustive	103	58	58	2	0.0344828
CP017816	complement(3122393)	Exhaustive	82	54	54	2	0.037037
CP017816	3123640	Exhaustive	62	11	11	2	0.181818
CP017816	complement(3124215)	Exhaustive	94	64	64	3	0.046875
CP017816	3124579	Exhaustive	79	33	33	2	0.0606061
CP017816	complement(3124835)	Exhaustive	79	49	49	2	0.0408163
CP017816	complement(3124901)	Exhaustive	83	52	52	2	0.0384615
CP017816	complement(3125496)	Exhaustive	88	48	48	2	0.0416667
CP017816	complement(3125780)	Exhaustive	78	48	48	2	0.0416667
CP017816	complement(3125955)	Exhaustive	84	44	44	2	0.0454545
CP017816	3126016	Exhaustive	90	44	44	2	0.0454545
CP017816	3126022	Exhaustive	91	45	45	2	0.0444444
CP017816	complement(3126036)	Exhaustive	87	44	44	2	0.0454545
CP017816	complement(3126281)	Exhaustive	101	56	56	2	0.0357143
CP017816	complement(3126328)	Exhaustive	88	50	50	2	0.04
CP017816	complement(3126379)	Exhaustive	81	46	46	2	0.0434783
CP017816	complement(3127069)	Exhaustive	75	38	38	2	0.0526316
CP017816	complement(3128703)	Exhaustive	82	61	61	2	0.0327869
CP017816	complement(3128809)	Exhaustive	97	73	73	2	0.0273973
CP017816	complement(3129203)	Exhaustive	75	47	47	2	0.0425532
CP017816	3129418	Exhaustive	85	30	30	2	0.0666667
CP017816	3129632	Exhaustive	66	37	37	2	0.0540541
CP017816	3130049	Exhaustive	73	39	39	2	0.0512821
CP017816	complement(3130365)	Exhaustive	81	34	34	3	0.0882353
CP017816	complement(3131304)	Exhaustive	90	53	53	3	0.0566038
CP017816	3131711	Exhaustive	60	16	16	2	0.125
CP017816	complement(3131841)	Exhaustive	75	63	63	2	0.031746
CP017816	complement(3132259)	Exhaustive	86	52	52	2	0.0384615
CP017816	complement(3132837)	Exhaustive	62	40	39	2	0.0512821
CP017816	complement(3133192)	Exhaustive	92	56	56	2	0.0357143
CP017816	complement(3133241)	Exhaustive	79	48	48	3	0.0625
CP017816	complement(3133245)	Exhaustive	78	47	47	2	0.0425532
CP017816	complement(3133254)	Exhaustive	80	47	47	2	0.0425532
CP017816	complement(3133349)	Exhaustive	72	43	43	2	0.0465116
CP017816	complement(3133354)	Exhaustive	69	42	42	2	0.047619
CP017816	complement(3133407)	Exhaustive	67	45	45	2	0.0444444
CP017816	3134497	Exhaustive	82	48	48	2	0.0416667
CP017816	complement(3134873)	Exhaustive	85	45	45	4	0.0888889
CP017816	complement(3134891)	Exhaustive	87	42	42	2	0.047619
CP017816	complement(3135423)	Exhaustive	75	34	34	2	0.0588235
CP017816	complement(3136068)	Exhaustive	76	46	46	2	0.0434783
CP017816	complement(3136326)	Exhaustive	81	45	45	2	0.0444444
CP017816	3136426	Exhaustive	86	36	36	2	0.0555556
CP017816	3137908	Exhaustive	62	32	32	2	0.0625
CP017816	3138323	Exhaustive	99	75	75	3	0.04
CP017816	complement(3138597)	Exhaustive	88	22	22	2	0.0909091
CP017816	complement(3139078)	Exhaustive	73	34	34	3	0.0882353
CP017816	3139623	Exhaustive	96	66	66	2	0.030303
CP017816	3139768	Exhaustive	94	59	59	2	0.0338983
CP017816	3140103	Exhaustive	80	33	33	2	0.0606061
CP017816	3143395	Exhaustive	86	61	61	2	0.0327869
CP017816	complement(3144366)	Exhaustive	91	40	40	2	0.05
CP017816	3144840	Exhaustive	67	32	32	2	0.0625
CP017816	complement(3145296)	Exhaustive	99	54	54	2	0.037037
CP017816	complement(3145383)	Exhaustive	86	58	58	2	0.0344828
CP017816	3145727	Exhaustive	82	56	56	2	0.0357143
CP017816	3145739	Exhaustive	86	58	58	2	0.0344828
CP017816	3145898	Exhaustive	91	66	66	2	0.030303
CP017816	3146418	Exhaustive	65	35	35	2	0.0571429
CP017816	complement(3148113)	Exhaustive	61	37	37	2	0.0540541
CP017816	complement(3148422)	Exhaustive	86	57	57	2	0.0350877
CP017816	3148450	Exhaustive	86	28	28	2	0.0714286
CP017816	3148515	Exhaustive	88	35	35	2	0.0571429
CP017816	complement(3148737)	Exhaustive	69	27	27	2	0.0740741
CP017816	3148888	Exhaustive	71	36	36	2	0.0555556
CP017816	3149566	Exhaustive	82	30	30	2	0.0666667
CP017816	3149730	Exhaustive	77	47	47	2	0.0425532
CP017816	3150926	Exhaustive	76	34	34	2	0.0588235
CP017816	complement(3151873)	Exhaustive	83	17	17	2	0.117647
CP017816	complement(3152125)	Exhaustive	110	43	43	2	0.0465116
CP017816	3154158	Exhaustive	38	26	26	2	0.0769231
CP017816	3154645	Exhaustive	103	49	49	2	0.0408163
CP017816	3154653	Exhaustive	102	48	48	3	0.0625
CP017816	3154666	Exhaustive	97	44	44	2	0.0454545
CP017816	complement(3155395)	Exhaustive	90	59	59	2	0.0338983
CP017816	complement(3155441)	Exhaustive	101	66	66	2	0.030303
CP017816	complement(3155448)	Exhaustive	107	68	68	2	0.0294118
CP017816	3155708	Exhaustive	98	37	37	2	0.0540541
CP017816	complement(3155732)	Exhaustive	97	57	57	2	0.0350877
CP017816	3155853	Exhaustive	88	34	34	2	0.0588235
CP017816	complement(3155863)	Exhaustive	85	53	53	2	0.0377358
CP017816	3156124	Exhaustive	88	58	58	2	0.0344828
CP017816	3156147	Exhaustive	91	57	57	2	0.0350877
CP017816	3156707	Exhaustive	67	23	23	2	0.0869565
CP017816	complement(3156948)	Exhaustive	79	52	52	2	0.0384615
CP017816	3157656	Exhaustive	84	52	52	3	0.0576923
CP017816	complement(3158146)	Exhaustive	71	45	45	2	0.0444444
CP017816	complement(3159399)	Exhaustive	78	38	38	2	0.0526316
CP017816	3159988	Exhaustive	79	32	32	2	0.0625
CP017816	complement(3160374)	Exhaustive	80	41	41	2	0.0487805
CP017816	complement(3160384)	Exhaustive	78	40	40	2	0.05
CP017816	complement(3160395)	Exhaustive	80	38	38	2	0.0526316
CP017816	3160450	Exhaustive	86	52	52	2	0.0384615
CP017816	complement(3160849)	Exhaustive	74	40	40	2	0.05
CP017816	complement(3161254)	Exhaustive	82	46	46	2	0.0434783
CP017816	3161781	Exhaustive	63	37	37	2	0.0540541
CP017816	3162678	Exhaustive	74	48	48	3	0.0625
CP017816	3162689	Exhaustive	73	47	47	2	0.0425532
CP017816	complement(3162834)	Exhaustive	76	30	30	2	0.0666667
CP017816	3163166	Exhaustive	94	45	45	3	0.0666667
CP017816	complement(3163170)	Exhaustive	92	49	49	3	0.0612245
CP017816	complement(3163270)	Exhaustive	74	39	39	2	0.0512821
CP017816	complement(3163395)	Exhaustive	63	27	27	2	0.0740741
CP017816	complement(3164657)	Exhaustive	78	44	44	2	0.0454545
CP017816	3164723	Exhaustive	82	36	36	2	0.0555556
CP017816	complement(3164760)	Exhaustive	76	44	44	2	0.0454545
CP017816	3164778	Exhaustive	77	33	33	2	0.0606061
CP017816	3164840	Exhaustive	73	33	33	2	0.0606061
CP017816	3164844	Exhaustive	73	33	33	2	0.0606061
CP017816	3164847	Exhaustive	74	33	33	2	0.0606061
CP017816	3164850	Exhaustive	73	33	33	2	0.0606061
CP017816	3164854	Exhaustive	73	32	32	2	0.0625
CP017816	3164856	Exhaustive	75	32	32	2	0.0625
CP017816	3164857	Exhaustive	75	33	33	2	0.0606061
CP017816	3164858	Exhaustive	76	34	34	2	0.0588235
CP017816	3164860	Exhaustive	75	34	34	2	0.0588235
CP017816	3164862	Exhaustive	76	34	34	2	0.0588235
CP017816	3164864	Exhaustive	75	33	33	2	0.0606061
CP017816	3164874	Exhaustive	75	36	36	2	0.0555556
CP017816	3164878	Exhaustive	77	37	37	2	0.0540541
CP017816	3164883	Exhaustive	74	34	34	2	0.0588235
CP017816	3164886	Exhaustive	75	34	34	2	0.0588235
CP017816	3164895	Exhaustive	75	34	34	2	0.0588235
CP017816	3164951	Exhaustive	74	37	37	2	0.0540541
CP017816	3164969	Exhaustive	74	36	36	2	0.0555556
CP017816	3165055	Exhaustive	88	41	41	2	0.0487805
CP017816	3165057	Exhaustive	87	41	41	2	0.0487805
CP017816	complement(3165137)	Exhaustive	82	44	44	2	0.0454545
CP017816	3165665	Exhaustive	83	45	45	2	0.0444444
CP017816	3165874	Exhaustive	104	67	67	2	0.0298507
CP017816	3165894	Exhaustive	103	63	63	2	0.031746
CP017816	3165917	Exhaustive	103	65	65	2	0.0307692
CP017816	3166008	Exhaustive	103	72	72	2	0.0277778
CP017816	complement(3166467)	Exhaustive	94	33	33	2	0.0606061
CP017816	3166703	Exhaustive	106	55	55	2	0.0363636
CP017816	complement(3166721)	Exhaustive	100	50	50	2	0.04
CP017816	complement(3166855)	Exhaustive	116	55	55	2	0.0363636
CP017816	complement(3168002)	Exhaustive	57	36	36	2	0.0555556
CP017816	3168246	Exhaustive	72	36	36	2	0.0555556
CP017816	complement(3168613)	Exhaustive	84	38	38	2	0.0526316
CP017816	complement(3168685)	Exhaustive	72	29	29	2	0.0689655
CP017816	3169524	Exhaustive	94	56	56	2	0.0357143
CP017816	3170131	Exhaustive	71	37	37	2	0.0540541
CP017816	complement(3170286)	Exhaustive	71	37	37	2	0.0540541
CP017816	complement(3170696)	Exhaustive	62	30	30	2	0.0666667
CP017816	complement(3170703)	Exhaustive	63	30	30	2	0.0666667
CP017816	3170756	Exhaustive	67	35	35	2	0.0571429
CP017816	3170875	Exhaustive	74	43	43	2	0.0465116
CP017816	3172084	Exhaustive	73	40	40	2	0.05
CP017816	3173543	Exhaustive	68	43	43	2	0.0465116
CP017816	3174181	Exhaustive	76	34	34	2	0.0588235
CP017816	3174190	Exhaustive	76	36	36	2	0.0555556
CP017816	complement(3175171)	Exhaustive	92	35	35	2	0.0571429
CP017816	complement(3175192)	Exhaustive	91	32	32	2	0.0625
CP017816	complement(3175204)	Exhaustive	89	32	32	2	0.0625
CP017816	complement(3175242)	Exhaustive	88	32	32	2	0.0625
CP017816	complement(3175317)	Exhaustive	92	38	38	2	0.0526316
CP017816	complement(3175334)	Exhaustive	95	35	34	2	0.0588235
CP017816	3175476	Exhaustive	85	50	50	3	0.06
CP017816	complement(3175491)	Exhaustive	84	36	36	3	0.0833333
CP017816	3176164	Exhaustive	108	49	49	2	0.0408163
CP017816	complement(3176174)	Exhaustive	113	64	64	3	0.046875
CP017816	complement(3176184)	Exhaustive	115	67	67	2	0.0298507
CP017816	complement(3176185)	Exhaustive	115	67	67	3	0.0447761
CP017816	complement(3176205)	Exhaustive	107	59	59	3	0.0508475
CP017816	complement(3176212)	Exhaustive	114	63	63	4	0.0634921
CP017816	complement(3176234)	Exhaustive	123	64	64	2	0.03125
CP017816	complement(3176241)	Exhaustive	123	64	64	2	0.03125
CP017816	3176277	Exhaustive	114	57	57	2	0.0350877
CP017816	3176286	Exhaustive	116	56	56	4	0.0714286
CP017816	complement(3176381)	Exhaustive	102	47	47	2	0.0425532
CP017816	3176411	Exhaustive	92	52	52	2	0.0384615
CP017816	3176429	Exhaustive	85	49	49	2	0.0408163
CP017816	complement(3176617)	Exhaustive	96	47	47	2	0.0425532
CP017816	3176630	Exhaustive	95	47	47	2	0.0425532
CP017816	3176631	Exhaustive	96	48	48	2	0.0416667
CP017816	complement(3176669)	Exhaustive	100	49	49	3	0.0612245
CP017816	complement(3176678)	Exhaustive	102	51	51	4	0.0784314
CP017816	complement(3176686)	Exhaustive	104	51	51	3	0.0588235
CP017816	3176712	Exhaustive	100	49	49	3	0.0612245
CP017816	3176729	Exhaustive	101	46	46	4	0.0869565
CP017816	complement(3176740)	Exhaustive	104	56	55	2	0.0363636
CP017816	complement(3176748)	Exhaustive	101	54	54	2	0.037037
CP017816	complement(3176766)	Exhaustive	93	51	51	2	0.0392157
CP017816	complement(3177563)	Exhaustive	73	32	32	2	0.0625
CP017816	3177945	Exhaustive	73	26	26	2	0.0769231
CP017816	3178092	Exhaustive	78	29	29	2	0.0689655
CP017816	3178427	Exhaustive	62	33	33	2	0.0606061
CP017816	3180047	Exhaustive	65	21	21	2	0.0952381
CP017816	3180499	Exhaustive	86	57	57	3	0.0526316
CP017816	3180707	Exhaustive	102	60	60	2	0.0333333
CP017816	3180718	Exhaustive	99	59	59	2	0.0338983
CP017816	3181067	Exhaustive	91	55	55	2	0.0363636
CP017816	complement(3181810)	Exhaustive	86	38	38	2	0.0526316
CP017816	3183630	Exhaustive	83	41	41	2	0.0487805
CP017816	3184386	Exhaustive	74	39	39	2	0.0512821
CP017816	3185146	Exhaustive	74	35	35	2	0.0571429
CP017816	complement(3185219)	Exhaustive	72	43	43	2	0.0465116
CP017816	3185228	Exhaustive	75	29	29	2	0.0689655
CP017816	3186392	Exhaustive	71	43	43	2	0.0465116
CP017816	3186556	Exhaustive	66	39	39	2	0.0512821
CP017816	complement(3186846)	Exhaustive	55	28	28	2	0.0714286
CP017816	complement(3186927)	Exhaustive	56	32	32	2	0.0625
CP017816	complement(3187717)	Exhaustive	77	40	40	2	0.05
CP017816	complement(3187777)	Exhaustive	80	41	40	2	0.05
CP017816	complement(3187785)	Exhaustive	77	38	38	2	0.0526316
CP017816	complement(3187861)	Exhaustive	76	36	36	2	0.0555556
CP017816	complement(3187878)	Exhaustive	75	35	35	2	0.0571429
CP017816	complement(3187879)	Exhaustive	75	35	35	2	0.0571429
CP017816	complement(3187882)	Exhaustive	75	35	35	2	0.0571429
CP017816	complement(3187886)	Exhaustive	74	34	34	2	0.0588235
CP017816	complement(3187887)	Exhaustive	74	34	34	2	0.0588235
CP017816	3188031	Exhaustive	69	41	41	2	0.0487805
CP017816	3189393	Exhaustive	83	50	50	2	0.04
CP017816	complement(3189401)	Exhaustive	80	33	33	3	0.0909091
CP017816	3189421	Exhaustive	85	53	53	2	0.0377358
CP017816	3189682	Exhaustive	75	39	39	2	0.0512821
CP017816	complement(3190072)	Exhaustive	103	60	60	3	0.05
CP017816	complement(3190415)	Exhaustive	87	54	54	2	0.037037
CP017816	3190562	Exhaustive	83	30	30	2	0.0666667
CP017816	complement(3190625)	Exhaustive	88	50	50	2	0.04
CP017816	3190695	Exhaustive	97	44	44	2	0.0454545
CP017816	complement(3190758)	Exhaustive	100	58	58	2	0.0344828
CP017816	complement(3191126)	Exhaustive	81	43	43	2	0.0465116
CP017816	complement(3192292)	Exhaustive	71	33	33	2	0.0606061
CP017816	complement(3192375)	Exhaustive	75	36	36	2	0.0555556
CP017816	complement(3192381)	Exhaustive	76	36	36	2	0.0555556
CP017816	complement(3192404)	Exhaustive	77	37	37	2	0.0540541
CP017816	complement(3192423)	Exhaustive	79	38	38	2	0.0526316
CP017816	complement(3192463)	Exhaustive	80	42	42	2	0.047619
CP017816	complement(3192564)	Exhaustive	83	44	44	2	0.0454545
CP017816	3192696	Exhaustive	72	38	38	2	0.0526316
CP017816	3192752	Exhaustive	82	43	43	2	0.0465116
CP017816	3193091	Exhaustive	87	55	55	2	0.0363636
CP017816	complement(3194707)	Exhaustive	68	33	33	2	0.0606061
CP017816	3194953	Exhaustive	70	31	31	2	0.0645161
CP017816	3194959	Exhaustive	69	30	30	2	0.0666667
CP017816	3195034	Exhaustive	74	34	34	2	0.0588235
CP017816	complement(3195223)	Exhaustive	78	43	43	2	0.0465116
CP017816	complement(3195280)	Exhaustive	79	45	45	2	0.0444444
CP017816	complement(3195298)	Exhaustive	73	45	45	2	0.0444444
CP017816	complement(3196936)	Exhaustive	86	42	42	2	0.047619
CP017816	complement(3196960)	Exhaustive	87	43	43	2	0.0465116
CP017816	complement(3197193)	Exhaustive	97	54	54	2	0.037037
CP017816	complement(3197223)	Exhaustive	98	57	57	2	0.0350877
CP017816	3198978	Exhaustive	63	28	28	3	0.107143
CP017816	complement(3198987)	Exhaustive	65	37	37	2	0.0540541
CP017816	3199224	Exhaustive	74	52	52	2	0.0384615
CP017816	complement(3200020)	Exhaustive	76	37	37	2	0.0540541
CP017816	complement(3200797)	Exhaustive	66	36	36	2	0.0555556
CP017816	3201389	Exhaustive	95	46	46	2	0.0434783
CP017816	complement(3201407)	Exhaustive	85	41	41	2	0.0487805
CP017816	complement(3202031)	Exhaustive	90	56	56	2	0.0357143
CP017816	3202413	Exhaustive	94	32	32	2	0.0625
CP017816	complement(3202467)	Exhaustive	98	58	58	2	0.0344828
CP017816	3202539	Exhaustive	95	45	45	2	0.0444444
CP017816	3202735	Exhaustive	99	47	47	3	0.0638298
CP017816	complement(3204040)	Exhaustive	100	51	51	2	0.0392157
CP017816	3204242	Exhaustive	89	34	34	2	0.0588235
CP017816	3204427	Exhaustive	98	41	41	2	0.0487805
CP017816	complement(3205464)	Exhaustive	83	55	55	2	0.0363636
CP017816	complement(3205788)	Exhaustive	91	39	39	2	0.0512821
CP017816	3205929	Exhaustive	81	45	45	2	0.0444444
CP017816	3206102	Exhaustive	90	58	58	2	0.0344828
CP017816	complement(3206303)	Exhaustive	76	45	45	2	0.0444444
CP017816	3207837	Exhaustive	76	65	65	2	0.0307692
CP017816	3208572	Exhaustive	64	58	58	2	0.0344828
CP017816	complement(3208704)	Exhaustive	74	15	15	2	0.133333
CP017816	complement(3208711)	Exhaustive	76	16	16	2	0.125
CP017816	complement(3208824)	Exhaustive	95	24	24	2	0.0833333
CP017816	3209603	Exhaustive	83	43	43	2	0.0465116
CP017816	3209825	Exhaustive	72	35	35	2	0.0571429
CP017816	3210289	Exhaustive	79	39	39	2	0.0512821
CP017816	3211570	Exhaustive	97	59	59	2	0.0338983
CP017816	3212011	Exhaustive	88	46	46	2	0.0434783
CP017816	3212357	Exhaustive	130	76	76	2	0.0263158
CP017816	complement(3212969)	Exhaustive	108	67	67	2	0.0298507
CP017816	3213014	Exhaustive	116	44	44	2	0.0454545
CP017816	3213043	Exhaustive	116	43	43	2	0.0465116
CP017816	complement(3213209)	Exhaustive	99	71	71	2	0.028169
CP017816	complement(3213665)	Exhaustive	86	51	51	2	0.0392157
CP017816	complement(3214587)	Exhaustive	100	49	49	2	0.0408163
CP017816	complement(3214610)	Exhaustive	101	48	48	3	0.0625
CP017816	3216236	Exhaustive	75	40	40	2	0.05
CP017816	complement(3216566)	Exhaustive	75	41	41	2	0.0487805
CP017816	complement(3216594)	Exhaustive	82	43	43	2	0.0465116
CP017816	complement(3217189)	Exhaustive	70	48	47	2	0.0425532
CP017816	complement(3217293)	Exhaustive	70	42	42	2	0.047619
CP017816	3217481	Exhaustive	73	38	38	2	0.0526316
CP017816	3218112	Exhaustive	85	66	66	2	0.030303
CP017816	3218961	Exhaustive	85	45	45	2	0.0444444
CP017816	3219030	Exhaustive	91	46	46	2	0.0434783
CP017816	complement(3220812)	Exhaustive	82	38	38	2	0.0526316
CP017816	complement(3221026)	Exhaustive	68	45	45	3	0.0666667
CP017816	complement(3221076)	Exhaustive	67	45	45	2	0.0444444
CP017816	complement(3221091)	Exhaustive	67	45	45	2	0.0444444
CP017816	complement(3221116)	Exhaustive	67	46	46	2	0.0434783
CP017816	complement(3221363)	Exhaustive	65	34	34	2	0.0588235
CP017816	complement(3221639)	Exhaustive	80	30	30	2	0.0666667
CP017816	complement(3221923)	Exhaustive	65	21	21	2	0.0952381
CP017816	complement(3222109)	Exhaustive	63	35	35	2	0.0571429
CP017816	3222986	Exhaustive	88	50	50	2	0.04
CP017816	3224431	Exhaustive	93	44	44	2	0.0454545
CP017816	complement(3224502)	Exhaustive	86	50	50	2	0.04
CP017816	3224597	Exhaustive	72	16	16	2	0.125
CP017816	complement(3225005)	Exhaustive	77	56	56	2	0.0357143
CP017816	complement(3225725)	Exhaustive	100	65	65	2	0.0307692
CP017816	3226034	Exhaustive	97	48	48	2	0.0416667
CP017816	3226078	Exhaustive	100	47	47	3	0.0638298
CP017816	3227308	Exhaustive	70	29	29	2	0.0689655
CP017816	3228840	Exhaustive	94	30	30	3	0.1
CP017816	complement(3230169)	Exhaustive	73	42	42	2	0.047619
CP017816	complement(3230658)	Exhaustive	73	42	42	2	0.047619
CP017816	complement(3230661)	Exhaustive	73	43	43	2	0.0465116
CP017816	3230954	Exhaustive	90	42	42	2	0.047619
CP017816	complement(3231817)	Exhaustive	92	45	45	2	0.0444444
CP017816	complement(3232063)	Exhaustive	85	48	48	2	0.0416667
CP017816	3232133	Exhaustive	77	26	26	2	0.0769231
CP017816	3232307	Exhaustive	83	21	21	2	0.0952381
CP017816	3232332	Exhaustive	82	24	24	2	0.0833333
CP017816	3232984	Exhaustive	86	43	43	2	0.0465116
CP017816	complement(3234265)	Exhaustive	93	17	17	2	0.117647
CP017816	3235006	Exhaustive	81	15	15	2	0.133333
CP017816	3235232	Exhaustive	67	29	29	2	0.0689655
CP017816	complement(3235273)	Exhaustive	78	46	46	2	0.0434783
CP017816	complement(3236756)	Exhaustive	61	51	51	2	0.0392157
CP017816	complement(3236930)	Exhaustive	58	26	26	2	0.0769231
CP017816	3237158	Exhaustive	73	50	50	2	0.04
CP017816	3237611	Exhaustive	71	38	38	2	0.0526316
CP017816	3237905	Exhaustive	85	56	56	2	0.0357143
CP017816	3239095	Exhaustive	104	67	67	2	0.0298507
CP017816	3239180	Exhaustive	123	66	66	2	0.030303
CP017816	3239208	Exhaustive	125	64	64	2	0.03125
CP017816	3239400	Exhaustive	93	35	35	2	0.0571429
CP017816	3239409	Exhaustive	89	35	35	2	0.0571429
CP017816	3239556	Exhaustive	79	43	43	2	0.0465116
CP017816	3239575	Exhaustive	82	46	46	2	0.0434783
CP017816	complement(3240384)	Exhaustive	90	28	28	2	0.0714286
CP017816	complement(3240412)	Exhaustive	89	32	32	2	0.0625
CP017816	complement(3240490)	Exhaustive	81	31	31	2	0.0645161
CP017816	3240494	Exhaustive	83	52	52	2	0.0384615
CP017816	complement(3240511)	Exhaustive	80	29	29	2	0.0689655
CP017816	complement(3240562)	Exhaustive	87	34	34	2	0.0588235
CP017816	3240822	Exhaustive	79	44	44	2	0.0454545
CP017816	3241330	Exhaustive	67	29	29	2	0.0689655
CP017816	complement(3242440)	Exhaustive	83	45	45	2	0.0444444
CP017816	3243433	Exhaustive	72	29	29	2	0.0689655
CP017816	3243979	Exhaustive	90	51	51	2	0.0392157
CP017816	3244521	Exhaustive	99	50	50	2	0.04
CP017816	3244561	Exhaustive	105	58	58	2	0.0344828
CP017816	complement(3244650)	Exhaustive	112	56	56	2	0.0357143
CP017816	3244660	Exhaustive	112	56	56	2	0.0357143
CP017816	3244684	Exhaustive	117	55	55	2	0.0363636
CP017816	complement(3244697)	Exhaustive	119	61	61	2	0.0327869
CP017816	complement(3244707)	Exhaustive	123	62	62	2	0.0322581
CP017816	complement(3244717)	Exhaustive	123	62	62	3	0.0483871
CP017816	complement(3244723)	Exhaustive	121	61	61	4	0.0655738
CP017816	complement(3244734)	Exhaustive	118	57	57	3	0.0526316
CP017816	complement(3244745)	Exhaustive	121	61	61	6	0.0983607
CP017816	3244782	Exhaustive	119	59	59	2	0.0338983
CP017816	complement(3244807)	Exhaustive	113	55	55	2	0.0363636
CP017816	3244813	Exhaustive	110	56	56	2	0.0357143
CP017816	3244824	Exhaustive	112	58	58	3	0.0517241
CP017816	complement(3244852)	Exhaustive	101	47	47	2	0.0425532
CP017816	complement(3245313)	Exhaustive	98	60	60	2	0.0333333
CP017816	3245359	Exhaustive	97	37	37	2	0.0540541
CP017816	complement(3245812)	Exhaustive	84	50	50	2	0.04
CP017816	complement(3245831)	Exhaustive	88	53	53	2	0.0377358
CP017816	complement(3245949)	Exhaustive	83	44	44	2	0.0454545
CP017816	3246045	Exhaustive	96	41	41	2	0.0487805
CP017816	3246485	Exhaustive	94	48	48	2	0.0416667
CP017816	complement(3246616)	Exhaustive	103	52	52	2	0.0384615
CP017816	complement(3246642)	Exhaustive	107	59	59	3	0.0508475
CP017816	3246740	Exhaustive	104	50	50	2	0.04
CP017816	complement(3246787)	Exhaustive	113	59	59	2	0.0338983
CP017816	3246796	Exhaustive	113	54	54	3	0.0555556
CP017816	3246805	Exhaustive	111	52	52	5	0.0961538
CP017816	complement(3246808)	Exhaustive	113	61	61	2	0.0327869
CP017816	3246834	Exhaustive	109	50	50	5	0.1
CP017816	3246845	Exhaustive	108	48	48	2	0.0416667
CP017816	3246867	Exhaustive	118	55	54	2	0.037037
CP017816	3247050	Exhaustive	91	49	49	2	0.0408163
CP017816	3247392	Exhaustive	53	21	21	2	0.0952381
CP017816	complement(3247775)	Exhaustive	74	57	57	2	0.0350877
CP017816	complement(3248321)	Exhaustive	110	61	61	3	0.0491803
CP017816	complement(3248331)	Exhaustive	111	62	62	4	0.0645161
CP017816	complement(3248339)	Exhaustive	107	59	59	3	0.0508475
CP017816	3248362	Exhaustive	93	41	41	2	0.0487805
CP017816	complement(3249254)	Exhaustive	98	47	47	2	0.0425532
CP017816	3249272	Exhaustive	100	48	48	4	0.0833333
CP017816	3249290	Exhaustive	109	48	48	5	0.104167
CP017816	complement(3249309)	Exhaustive	110	61	61	2	0.0327869
CP017816	3249385	Exhaustive	112	43	43	3	0.0697674
CP017816	3250230	Exhaustive	90	44	44	2	0.0454545
CP017816	complement(3250651)	Exhaustive	83	24	24	2	0.0833333
CP017816	3250865	Exhaustive	98	69	69	2	0.0289855
CP017816	3251087	Exhaustive	86	52	52	2	0.0384615
CP017816	3251258	Exhaustive	73	32	32	2	0.0625
CP017816	3251362	Exhaustive	82	43	43	2	0.0465116
CP017816	3251445	Exhaustive	90	48	48	2	0.0416667
CP017816	3251458	Exhaustive	91	49	49	2	0.0408163
CP017816	complement(3252922)	Exhaustive	90	55	55	2	0.0363636
CP017816	complement(3252990)	Exhaustive	93	58	58	2	0.0344828
CP017816	3253003	Exhaustive	96	35	35	2	0.0571429
CP017816	complement(3253007)	Exhaustive	97	62	62	2	0.0322581
CP017816	complement(3253072)	Exhaustive	89	59	59	2	0.0338983
CP017816	complement(3253362)	Exhaustive	87	43	43	2	0.0465116
CP017816	complement(3254195)	Exhaustive	85	58	58	2	0.0344828
CP017816	complement(3256006)	Exhaustive	74	48	48	2	0.0416667
CP017816	complement(3256106)	Exhaustive	81	58	58	2	0.0344828
CP017816	3258120	Exhaustive	68	62	62	2	0.0322581
CP017816	3258693	Exhaustive	103	48	48	2	0.0416667
CP017816	3259003	Exhaustive	92	40	40	2	0.05
CP017816	complement(3259211)	Exhaustive	96	37	37	2	0.0540541
CP017816	complement(3259517)	Exhaustive	70	38	38	2	0.0526316
CP017816	3259713	Exhaustive	76	31	31	2	0.0645161
CP017816	complement(3259723)	Exhaustive	77	46	46	2	0.0434783
CP017816	complement(3260421)	Exhaustive	73	32	32	2	0.0625
CP017816	3260703	Exhaustive	62	39	39	2	0.0512821
CP017816	3260958	Exhaustive	75	56	56	2	0.0357143
CP017816	3261470	Exhaustive	83	47	47	2	0.0425532
CP017816	complement(3261792)	Exhaustive	72	44	44	2	0.0454545
CP017816	3261814	Exhaustive	68	28	28	2	0.0714286
CP017816	complement(3262466)	Exhaustive	105	47	47	2	0.0425532
CP017816	complement(3262662)	Exhaustive	105	46	46	2	0.0434783
CP017816	3262841	Exhaustive	81	42	42	2	0.047619
CP017816	complement(3262848)	Exhaustive	81	40	40	2	0.05
CP017816	3263036	Exhaustive	76	27	27	2	0.0740741
CP017816	3264768	Exhaustive	85	35	35	2	0.0571429
CP017816	3264785	Exhaustive	81	34	34	2	0.0588235
CP017816	3265039	Exhaustive	61	27	27	2	0.0740741
CP017816	3265442	Exhaustive	75	35	35	2	0.0571429
CP017816	3265578	Exhaustive	79	37	37	2	0.0540541
CP017816	3265794	Exhaustive	89	33	33	2	0.0606061
CP017816	complement(3265854)	Exhaustive	83	59	59	2	0.0338983
CP017816	complement(3266166)	Exhaustive	61	30	30	2	0.0666667
CP017816	complement(3266197)	Exhaustive	69	30	30	2	0.0666667
CP017816	complement(3266975)	Exhaustive	95	61	61	2	0.0327869
CP017816	3267018	Exhaustive	116	42	42	3	0.0714286
CP017816	3267562	Exhaustive	78	32	32	2	0.0625
CP017816	3267794	Exhaustive	73	40	40	2	0.05
CP017816	complement(3268149)	Exhaustive	78	41	41	2	0.0487805
CP017816	complement(3268518)	Exhaustive	63	28	28	2	0.0714286
CP017816	complement(3268646)	Exhaustive	85	35	35	2	0.0571429
CP017816	3269020	Exhaustive	68	50	50	2	0.04
CP017816	3269954	Exhaustive	73	43	43	2	0.0465116
CP017816	3270359	Exhaustive	68	41	41	2	0.0487805
CP017816	3270374	Exhaustive	69	43	43	2	0.0465116
CP017816	3270377	Exhaustive	69	43	43	2	0.0465116
CP017816	3270378	Exhaustive	69	43	43	2	0.0465116
CP017816	3270379	Exhaustive	69	43	43	2	0.0465116
CP017816	3270382	Exhaustive	71	45	45	3	0.0666667
CP017816	3270387	Exhaustive	71	46	46	2	0.0434783
CP017816	3270391	Exhaustive	71	46	46	2	0.0434783
CP017816	3270392	Exhaustive	71	46	46	2	0.0434783
CP017816	3270399	Exhaustive	71	47	47	2	0.0425532
CP017816	3270468	Exhaustive	79	54	54	2	0.037037
CP017816	complement(3270561)	Exhaustive	82	33	33	2	0.0606061
CP017816	3271107	Exhaustive	58	45	45	3	0.0666667
CP017816	3271560	Exhaustive	61	34	34	2	0.0588235
CP017816	3272403	Exhaustive	80	53	53	2	0.0377358
CP017816	3272911	Exhaustive	78	38	38	2	0.0526316
CP017816	complement(3272936)	Exhaustive	72	35	35	2	0.0571429
CP017816	complement(3272951)	Exhaustive	75	38	38	2	0.0526316
CP017816	complement(3272959)	Exhaustive	74	38	38	2	0.0526316
CP017816	3274072	Exhaustive	66	41	41	2	0.0487805
CP017816	3274971	Exhaustive	80	40	40	3	0.075
CP017816	3275084	Exhaustive	96	47	47	2	0.0425532
CP017816	3275216	Exhaustive	105	63	63	2	0.031746
CP017816	complement(3276371)	Exhaustive	78	45	45	2	0.0444444
CP017816	complement(3276434)	Exhaustive	64	37	37	2	0.0540541
CP017816	complement(3276624)	Exhaustive	72	41	41	2	0.0487805
CP017816	complement(3277055)	Exhaustive	65	33	33	2	0.0606061
CP017816	complement(3277502)	Exhaustive	103	51	51	2	0.0392157
CP017816	3277740	Exhaustive	106	63	63	2	0.031746
CP017816	3277824	Exhaustive	101	65	65	2	0.0307692
CP017816	3277829	Exhaustive	99	64	64	3	0.046875
CP017816	3277941	Exhaustive	86	50	50	2	0.04
CP017816	3277942	Exhaustive	85	50	50	2	0.04
CP017816	3277953	Exhaustive	87	48	48	2	0.0416667
CP017816	complement(3278874)	Exhaustive	55	17	17	2	0.117647
CP017816	complement(3279088)	Exhaustive	64	31	31	2	0.0645161
CP017816	complement(3279778)	Exhaustive	79	50	50	2	0.04
CP017816	complement(3279901)	Exhaustive	72	47	47	2	0.0425532
CP017816	complement(3280092)	Exhaustive	68	54	54	2	0.037037
CP017816	complement(3280200)	Exhaustive	53	47	47	2	0.0425532
CP017816	3280528	Exhaustive	60	39	39	2	0.0512821
CP017816	complement(3280666)	Exhaustive	76	26	26	2	0.0769231
CP017816	3280925	Exhaustive	83	27	27	2	0.0740741
CP017816	complement(3281743)	Exhaustive	70	40	40	2	0.05
CP017816	complement(3281755)	Exhaustive	73	43	43	2	0.0465116
CP017816	complement(3281850)	Exhaustive	75	49	49	3	0.0612245
CP017816	complement(3282457)	Exhaustive	76	44	44	2	0.0454545
CP017816	3283384	Exhaustive	76	44	44	2	0.0454545
CP017816	complement(3283599)	Exhaustive	73	31	31	2	0.0645161
CP017816	complement(3285781)	Exhaustive	76	37	37	2	0.0540541
CP017816	complement(3285858)	Exhaustive	103	50	50	2	0.04
CP017816	complement(3285886)	Exhaustive	103	49	49	5	0.102041
CP017816	complement(3285893)	Exhaustive	107	52	52	2	0.0384615
CP017816	complement(3285943)	Exhaustive	111	53	52	2	0.0384615
CP017816	complement(3285953)	Exhaustive	106	50	50	3	0.06
CP017816	complement(3285959)	Exhaustive	107	51	51	2	0.0392157
CP017816	complement(3285966)	Exhaustive	105	50	50	2	0.04
CP017816	3285980	Exhaustive	106	53	53	2	0.0377358
CP017816	complement(3286018)	Exhaustive	102	53	53	2	0.0377358
CP017816	3286047	Exhaustive	98	49	49	3	0.0612245
CP017816	complement(3286060)	Exhaustive	96	49	49	2	0.0408163
CP017816	3286100	Exhaustive	95	47	47	2	0.0425532
CP017816	complement(3286332)	Exhaustive	74	30	30	2	0.0666667
CP017816	3286386	Exhaustive	77	44	44	2	0.0454545
CP017816	complement(3286772)	Exhaustive	77	47	47	2	0.0425532
CP017816	complement(3286836)	Exhaustive	82	52	51	2	0.0392157
CP017816	3287051	Exhaustive	82	39	39	2	0.0512821
CP017816	complement(3287169)	Exhaustive	71	34	34	2	0.0588235
CP017816	complement(3288113)	Exhaustive	73	31	31	2	0.0645161
CP017816	complement(3288733)	Exhaustive	60	35	35	2	0.0571429
CP017816	complement(3288968)	Exhaustive	65	32	32	2	0.0625
CP017816	complement(3289673)	Exhaustive	85	35	35	2	0.0571429
CP017816	complement(3290066)	Exhaustive	55	26	26	3	0.115385
CP017816	3290185	Exhaustive	55	27	27	2	0.0740741
CP017816	3290433	Exhaustive	69	27	27	4	0.148148
CP017816	3290592	Exhaustive	72	32	32	2	0.0625
CP017816	3291415	Exhaustive	84	47	47	2	0.0425532
CP017816	3291724	Exhaustive	86	43	43	2	0.0465116
CP017816	complement(3291742)	Exhaustive	84	41	41	2	0.0487805
CP017816	3292713	Exhaustive	65	34	34	2	0.0588235
CP017816	3293626	Exhaustive	101	51	51	2	0.0392157
CP017816	complement(3293707)	Exhaustive	100	58	58	2	0.0344828
CP017816	complement(3293708)	Exhaustive	101	59	59	3	0.0508475
CP017816	3294048	Exhaustive	68	31	31	2	0.0645161
CP017816	3294786	Exhaustive	78	27	27	2	0.0740741
CP017816	3294904	Exhaustive	83	37	37	2	0.0540541
CP017816	complement(3295007)	Exhaustive	76	40	40	2	0.05
CP017816	3296020	Exhaustive	97	49	49	2	0.0408163
CP017816	3296084	Exhaustive	96	48	48	2	0.0416667
CP017816	complement(3296473)	Exhaustive	86	45	45	2	0.0444444
CP017816	complement(3296726)	Exhaustive	76	47	47	2	0.0425532
CP017816	3296898	Exhaustive	66	28	28	2	0.0714286
CP017816	3297315	Exhaustive	56	23	23	2	0.0869565
CP017816	3298081	Exhaustive	63	40	40	2	0.05
CP017816	3298231	Exhaustive	77	49	49	2	0.0408163
CP017816	3298239	Exhaustive	76	49	49	2	0.0408163
CP017816	complement(3298250)	Exhaustive	75	24	24	2	0.0833333
CP017816	3298343	Exhaustive	75	54	54	2	0.037037
CP017816	3298365	Exhaustive	74	57	57	2	0.0350877
CP017816	3298544	Exhaustive	67	50	50	2	0.04
CP017816	3299521	Exhaustive	102	31	31	2	0.0645161
CP017816	complement(3299691)	Exhaustive	76	46	46	2	0.0434783
CP017816	complement(3299797)	Exhaustive	69	37	37	2	0.0540541
CP017816	3300186	Exhaustive	83	46	46	2	0.0434783
CP017816	3301942	Exhaustive	87	52	52	2	0.0384615
CP017816	3302082	Exhaustive	85	57	57	2	0.0350877
CP017816	3302683	Exhaustive	88	57	57	2	0.0350877
CP017816	3303288	Exhaustive	92	64	64	2	0.03125
CP017816	complement(3303772)	Exhaustive	74	26	26	2	0.0769231
CP017816	complement(3303838)	Exhaustive	78	23	23	2	0.0869565
CP017816	3303916	Exhaustive	87	64	64	2	0.03125
CP017816	complement(3303951)	Exhaustive	87	24	23	2	0.0869565
CP017816	complement(3304263)	Exhaustive	82	34	34	2	0.0588235
CP017816	3304445	Exhaustive	102	68	68	2	0.0294118
CP017816	3304791	Exhaustive	80	44	44	2	0.0454545
CP017816	3304900	Exhaustive	75	33	33	2	0.0606061
CP017816	3304942	Exhaustive	89	40	40	2	0.05
CP017816	complement(3305071)	Exhaustive	85	46	46	2	0.0434783
CP017816	3305250	Exhaustive	88	48	48	2	0.0416667
CP017816	complement(3305549)	Exhaustive	93	55	55	3	0.0545455
CP017816	complement(3305834)	Exhaustive	64	44	44	2	0.0454545
CP017816	3307084	Exhaustive	95	41	41	2	0.0487805
CP017816	complement(3308067)	Exhaustive	63	35	35	2	0.0571429
CP017816	3308107	Exhaustive	68	34	34	2	0.0588235
CP017816	complement(3308321)	Exhaustive	74	35	35	2	0.0571429
CP017816	complement(3308902)	Exhaustive	82	49	49	2	0.0408163
CP017816	3309902	Exhaustive	77	48	47	2	0.0425532
CP017816	3310048	Exhaustive	78	44	44	2	0.0454545
CP017816	3310464	Exhaustive	72	38	38	2	0.0526316
CP017816	complement(3310509)	Exhaustive	69	34	34	2	0.0588235
CP017816	complement(3310942)	Exhaustive	72	51	51	2	0.0392157
CP017816	complement(3311684)	Exhaustive	66	46	46	2	0.0434783
CP017816	3312459	Exhaustive	75	33	33	2	0.0606061
CP017816	3312707	Exhaustive	83	64	64	2	0.03125
CP017816	complement(3313091)	Exhaustive	74	40	40	2	0.05
CP017816	3313093	Exhaustive	74	34	34	2	0.0588235
CP017816	complement(3313341)	Exhaustive	77	50	50	2	0.04
CP017816	complement(3313428)	Exhaustive	73	42	42	2	0.047619
CP017816	3314175	Exhaustive	72	59	59	2	0.0338983
CP017816	3314863	Exhaustive	71	31	31	2	0.0645161
CP017816	3315480	Exhaustive	78	22	22	2	0.0909091
CP017816	3315790	Exhaustive	75	30	30	2	0.0666667
CP017816	complement(3315827)	Exhaustive	75	45	45	2	0.0444444
CP017816	complement(3315834)	Exhaustive	77	44	44	2	0.0454545
CP017816	3316390	Exhaustive	71	44	44	2	0.0454545
CP017816	complement(3316581)	Exhaustive	67	20	20	2	0.1
CP017816	complement(3316749)	Exhaustive	70	23	23	2	0.0869565
CP017816	complement(3316938)	Exhaustive	58	24	24	2	0.0833333
CP017816	3317124	Exhaustive	68	21	21	2	0.0952381
CP017816	3317515	Exhaustive	79	34	34	2	0.0588235
CP017816	complement(3317995)	Exhaustive	64	33	33	2	0.0606061
CP017816	3319019	Exhaustive	74	40	40	2	0.05
CP017816	complement(3319635)	Exhaustive	80	35	35	2	0.0571429
CP017816	complement(3320035)	Exhaustive	67	35	35	2	0.0571429
CP017816	3320775	Exhaustive	82	58	58	2	0.0344828
CP017816	3321025	Exhaustive	69	41	41	2	0.0487805
CP017816	3321743	Exhaustive	82	37	37	2	0.0540541
CP017816	3322126	Exhaustive	102	37	37	2	0.0540541
CP017816	complement(3322596)	Exhaustive	72	44	44	2	0.0454545
CP017816	complement(3322721)	Exhaustive	96	60	60	2	0.0333333
CP017816	complement(3322992)	Exhaustive	87	47	47	2	0.0425532
CP017816	3323227	Exhaustive	90	46	46	2	0.0434783
CP017816	3323258	Exhaustive	89	45	45	3	0.0666667
CP017816	3323278	Exhaustive	99	58	58	3	0.0517241
CP017816	complement(3323283)	Exhaustive	102	43	43	2	0.0465116
CP017816	complement(3323290)	Exhaustive	102	43	43	2	0.0465116
CP017816	3323324	Exhaustive	104	60	60	2	0.0333333
CP017816	3323360	Exhaustive	97	55	55	3	0.0545455
CP017816	complement(3323370)	Exhaustive	101	42	42	2	0.047619
CP017816	3323482	Exhaustive	94	57	57	2	0.0350877
CP017816	3323569	Exhaustive	78	48	48	2	0.0416667
CP017816	3324071	Exhaustive	76	38	38	3	0.0789474
CP017816	complement(3324849)	Exhaustive	78	35	35	4	0.114286
CP017816	complement(3324850)	Exhaustive	79	36	36	2	0.0555556
CP017816	complement(3324852)	Exhaustive	78	35	35	2	0.0571429
CP017816	complement(3324857)	Exhaustive	76	35	35	2	0.0571429
CP017816	complement(3325062)	Exhaustive	89	44	44	3	0.0681818
CP017816	complement(3325087)	Exhaustive	94	46	46	2	0.0434783
CP017816	complement(3325402)	Exhaustive	90	50	50	2	0.04
CP017816	3325443	Exhaustive	85	37	37	2	0.0540541
CP017816	3325449	Exhaustive	84	38	38	2	0.0526316
CP017816	3325819	Exhaustive	19	15	15	2	0.133333
CP017816	complement(3326051)	Exhaustive	75	42	42	2	0.047619
CP017816	complement(3326452)	Exhaustive	83	33	33	2	0.0606061
CP017816	complement(3326678)	Exhaustive	87	57	57	2	0.0350877
CP017816	3326708	Exhaustive	86	25	25	2	0.08
CP017816	complement(3328319)	Exhaustive	20	19	19	2	0.105263
CP017816	complement(3331077)	Exhaustive	63	37	37	2	0.0540541
CP017816	complement(3331126)	Exhaustive	59	36	36	2	0.0555556
CP017816	complement(3331338)	Exhaustive	36	21	21	2	0.0952381
CP017816	3331533	Exhaustive	60	24	24	2	0.0833333
CP017816	complement(3331617)	Exhaustive	86	52	52	2	0.0384615
CP017816	3333239	Exhaustive	68	47	47	2	0.0425532
CP017816	complement(3334036)	Exhaustive	47	39	39	2	0.0512821
CP017816	complement(3335432)	Exhaustive	29	29	29	2	0.0689655
CP017816	3335657	Exhaustive	60	26	26	2	0.0769231
CP017816	3336564	Exhaustive	56	43	43	2	0.0465116
CP017816	3336617	Exhaustive	50	42	42	2	0.047619
CP017816	3337049	Exhaustive	51	32	32	2	0.0625
CP017816	3337265	Exhaustive	61	30	30	2	0.0666667
CP017816	3337286	Exhaustive	66	32	32	2	0.0625
CP017816	complement(3337333)	Exhaustive	67	34	34	2	0.0588235
CP017816	3337458	Exhaustive	67	34	34	2	0.0588235
CP017816	3341018	Exhaustive	80	37	37	2	0.0540541
CP017816	complement(3341064)	Exhaustive	72	42	42	2	0.047619
CP017816	complement(3341198)	Exhaustive	61	51	51	2	0.0392157
CP017816	complement(3341210)	Exhaustive	57	49	49	2	0.0408163
CP017816	complement(3341222)	Exhaustive	58	50	50	2	0.04
CP017816	complement(3341502)	Exhaustive	65	26	26	2	0.0769231
CP017816	3341540	Exhaustive	69	43	43	2	0.0465116
CP017816	complement(3342559)	Exhaustive	112	58	58	2	0.0344828
CP017816	3342711	Exhaustive	122	52	52	4	0.0769231
CP017816	3342877	Exhaustive	127	57	57	2	0.0350877
CP017816	complement(3342896)	Exhaustive	123	67	67	2	0.0298507
CP017816	complement(3342917)	Exhaustive	122	65	65	2	0.0307692
CP017816	complement(3342973)	Exhaustive	128	64	64	2	0.03125
CP017816	3343444	Exhaustive	75	35	35	2	0.0571429
CP017816	3345735	Exhaustive	22	22	22	2	0.0909091
CP017816	complement(3348553)	Exhaustive	70	44	44	2	0.0454545
CP017816	complement(3348854)	Exhaustive	59	42	42	2	0.047619
CP017816	complement(3349975)	Exhaustive	106	51	51	2	0.0392157
CP017816	3350062	Exhaustive	97	60	60	5	0.0833333
CP017816	3350132	Exhaustive	104	63	63	5	0.0793651
CP017816	complement(3350187)	Exhaustive	115	54	54	3	0.0555556
CP017816	complement(3350201)	Exhaustive	118	53	53	3	0.0566038
CP017816	complement(3350206)	Exhaustive	118	54	54	2	0.037037
CP017816	3350223	Exhaustive	123	65	65	2	0.0307692
CP017816	complement(3350267)	Exhaustive	115	65	65	2	0.0307692
CP017816	complement(3350279)	Exhaustive	111	66	66	3	0.0454545
CP017816	complement(3350285)	Exhaustive	112	67	67	2	0.0298507
CP017816	complement(3350358)	Exhaustive	118	71	71	2	0.028169
CP017816	3350378	Exhaustive	113	45	45	4	0.0888889
CP017816	3350903	Exhaustive	86	42	42	2	0.047619
CP017816	3351042	Exhaustive	57	31	31	2	0.0645161
CP017817	318	Exhaustive	69	23	23	2	0.0869565
CP017817	complement(324)	Exhaustive	71	47	47	3	0.0638298
CP017817	complement(647)	Exhaustive	103	57	57	3	0.0526316
CP017817	complement(654)	Exhaustive	105	58	58	2	0.0344828
CP017817	complement(727)	Exhaustive	110	60	60	2	0.0333333
CP017817	complement(847)	Exhaustive	108	56	56	2	0.0357143
CP017817	complement(968)	Exhaustive	94	53	53	2	0.0377358
CP017817	1126	Exhaustive	86	45	45	2	0.0444444
CP017817	complement(1389)	Exhaustive	95	44	44	2	0.0454545
CP017817	complement(1846)	Exhaustive	62	21	21	2	0.0952381
CP017817	2095	Exhaustive	94	53	53	2	0.0377358
CP017817	complement(2238)	Exhaustive	80	29	29	2	0.0689655
CP017817	complement(2351)	Exhaustive	65	20	20	2	0.1
CP017817	complement(2352)	Exhaustive	64	19	19	2	0.105263
CP017817	complement(2429)	Exhaustive	62	18	18	2	0.111111
CP017817	complement(2647)	Exhaustive	63	34	34	3	0.0882353
CP017817	2677	Exhaustive	65	29	29	3	0.103448
CP017817	complement(3012)	Exhaustive	86	61	61	2	0.0327869
CP017817	3103	Exhaustive	80	24	24	2	0.0833333
CP017817	complement(3294)	Exhaustive	53	40	40	2	0.05
CP017817	complement(3432)	Exhaustive	38	29	29	2	0.0689655
CP017817	3815	Exhaustive	62	44	44	2	0.0454545
CP017817	3833	Exhaustive	63	44	44	2	0.0454545
CP017817	complement(4978)	Exhaustive	63	24	24	2	0.0833333
CP017817	complement(4982)	Exhaustive	64	24	24	3	0.125
CP017817	5366	Exhaustive	67	40	40	2	0.05
CP017817	6722	Exhaustive	78	45	45	2	0.0444444
CP017817	7352	Exhaustive	56	25	25	2	0.08
CP017817	7784	Exhaustive	77	49	49	2	0.0408163
CP017817	7858	Exhaustive	75	45	45	2	0.0444444
CP017817	8090	Exhaustive	68	54	54	2	0.037037
CP017817	9216	Exhaustive	75	39	39	2	0.0512821
CP017817	complement(9310)	Exhaustive	78	50	50	3	0.06
CP017817	complement(9771)	Exhaustive	81	46	46	2	0.0434783
CP017817	9915	Exhaustive	86	37	37	2	0.0540541
CP017817	complement(9972)	Exhaustive	80	44	44	3	0.0681818
CP017817	complement(9975)	Exhaustive	80	45	45	2	0.0444444
CP017817	complement(9992)	Exhaustive	77	44	44	2	0.0454545
CP017817	complement(9993)	Exhaustive	78	45	45	2	0.0444444
CP017817	complement(9998)	Exhaustive	78	45	45	2	0.0444444
CP017817	complement(10001)	Exhaustive	79	46	46	2	0.0434783
CP017817	complement(10004)	Exhaustive	78	46	46	2	0.0434783
CP017817	complement(10005)	Exhaustive	78	46	46	2	0.0434783
CP017817	complement(10094)	Exhaustive	77	53	53	2	0.0377358
CP017817	complement(10097)	Exhaustive	78	54	54	2	0.037037
CP017817	complement(10099)	Exhaustive	79	55	55	2	0.0363636
CP017817	complement(10106)	Exhaustive	79	56	56	3	0.0535714
CP017817	complement(10107)	Exhaustive	78	55	55	2	0.0363636
CP017817	complement(10112)	Exhaustive	76	56	56	2	0.0357143
CP017817	complement(11770)	Exhaustive	92	37	37	2	0.0540541
CP017817	11976	Exhaustive	95	60	60	2	0.0333333
CP017817	complement(12207)	Exhaustive	77	31	31	2	0.0645161
CP017817	12213	Exhaustive	76	43	43	2	0.0465116
CP017817	complement(13247)	Exhaustive	77	49	49	2	0.0408163
CP017817	13544	Exhaustive	79	35	35	2	0.0571429
CP017817	complement(14784)	Exhaustive	70	24	24	2	0.0833333
CP017817	15321	Exhaustive	76	29	29	2	0.0689655
CP017817	17094	Exhaustive	67	34	34	2	0.0588235
CP017817	complement(17147)	Exhaustive	63	35	35	2	0.0571429
CP017817	complement(17241)	Exhaustive	66	41	41	2	0.0487805
CP017817	17336	Exhaustive	70	27	27	2	0.0740741
CP017817	17884	Exhaustive	73	33	33	2	0.0606061
CP017817	complement(18191)	Exhaustive	67	48	48	2	0.0416667
CP017817	18695	Exhaustive	81	43	43	2	0.0465116
CP017817	18707	Exhaustive	80	43	43	2	0.0465116
CP017817	18726	Exhaustive	78	40	40	2	0.05
CP017817	complement(19476)	Exhaustive	68	36	36	2	0.0555556
CP017817	19529	Exhaustive	65	29	29	2	0.0689655
CP017817	complement(19911)	Exhaustive	82	43	43	2	0.0465116
CP017817	complement(20025)	Exhaustive	68	38	38	2	0.0526316
CP017817	complement(20336)	Exhaustive	66	32	32	2	0.0625
CP017817	complement(20679)	Exhaustive	65	38	38	2	0.0526316
CP017817	complement(20852)	Exhaustive	70	39	39	2	0.0512821
CP017817	complement(21112)	Exhaustive	71	33	33	2	0.0606061
CP017817	22286	Exhaustive	71	36	36	2	0.0555556
CP017817	22968	Exhaustive	69	36	36	2	0.0555556
CP017817	23833	Exhaustive	63	33	33	2	0.0606061
CP017817	24636	Exhaustive	94	41	41	2	0.0487805
CP017817	25638	Exhaustive	70	46	46	2	0.0434783
CP017817	26097	Exhaustive	69	43	43	2	0.0465116
CP017817	26358	Exhaustive	67	41	41	2	0.0487805
CP017817	26683	Exhaustive	64	40	40	2	0.05
CP017817	26684	Exhaustive	64	40	40	2	0.05
CP017817	complement(26973)	Exhaustive	49	31	31	2	0.0645161
CP017817	complement(27125)	Exhaustive	64	32	32	2	0.0625
CP017817	complement(27235)	Exhaustive	70	29	29	2	0.0689655
CP017817	complement(27254)	Exhaustive	72	33	33	2	0.0606061
CP017817	complement(27534)	Exhaustive	91	63	63	2	0.031746
CP017817	complement(28748)	Exhaustive	76	35	35	2	0.0571429
CP017817	complement(30013)	Exhaustive	75	47	47	2	0.0425532
CP017817	complement(30211)	Exhaustive	64	39	39	2	0.0512821
CP017817	31088	Exhaustive	69	30	30	2	0.0666667
CP017817	31503	Exhaustive	88	55	55	2	0.0363636
CP017817	31772	Exhaustive	69	37	37	2	0.0540541
CP017817	32570	Exhaustive	71	30	30	2	0.0666667
CP017817	complement(32891)	Exhaustive	68	31	31	2	0.0645161
CP017817	32960	Exhaustive	66	40	40	2	0.05
CP017817	complement(33032)	Exhaustive	68	31	31	2	0.0645161
CP017817	33249	Exhaustive	99	53	53	2	0.0377358
CP017817	complement(33268)	Exhaustive	97	48	48	2	0.0416667
CP017817	33291	Exhaustive	92	40	40	2	0.05
CP017817	33330	Exhaustive	82	35	35	2	0.0571429
CP017817	33376	Exhaustive	71	26	26	2	0.0769231
CP017817	33513	Exhaustive	65	27	27	2	0.0740741
CP017817	33846	Exhaustive	70	44	44	2	0.0454545
CP017817	34111	Exhaustive	71	34	34	2	0.0588235
CP017817	complement(34756)	Exhaustive	45	10	10	2	0.2
CP017817	35161	Exhaustive	66	50	50	2	0.04
CP017817	36163	Exhaustive	84	45	45	2	0.0444444
CP017817	36361	Exhaustive	83	41	41	2	0.0487805
CP017817	complement(37194)	Exhaustive	102	55	54	7	0.12963
CP017817	complement(37214)	Exhaustive	98	54	54	2	0.037037
CP017817	38601	Exhaustive	69	40	40	2	0.05
CP017817	complement(38635)	Exhaustive	68	26	26	2	0.0769231
CP017817	complement(39213)	Exhaustive	73	34	34	2	0.0588235
CP017817	complement(39708)	Exhaustive	58	32	32	2	0.0625
CP017817	39956	Exhaustive	74	37	37	2	0.0540541
CP017817	39962	Exhaustive	74	37	37	2	0.0540541
CP017817	39963	Exhaustive	74	37	37	2	0.0540541
CP017817	complement(39978)	Exhaustive	73	39	39	2	0.0512821
CP017817	complement(39988)	Exhaustive	70	37	37	2	0.0540541
CP017817	complement(39995)	Exhaustive	69	37	37	2	0.0540541
CP017817	40215	Exhaustive	68	27	27	2	0.0740741
CP017817	complement(40835)	Exhaustive	60	34	34	2	0.0588235
CP017817	42194	Exhaustive	73	49	49	2	0.0408163
CP017817	complement(42348)	Exhaustive	66	32	32	2	0.0625
CP017817	42863	Exhaustive	66	33	33	2	0.0606061
CP017817	43569	Exhaustive	70	38	38	2	0.0526316
CP017817	complement(43995)	Exhaustive	88	63	63	2	0.031746
CP017817	complement(44605)	Exhaustive	85	47	47	3	0.0638298
CP017817	45496	Exhaustive	69	35	35	2	0.0571429
CP017817	45510	Exhaustive	73	38	38	2	0.0526316
CP017817	complement(46568)	Exhaustive	85	64	64	2	0.03125
CP017817	complement(46874)	Exhaustive	85	39	39	2	0.0512821
CP017817	complement(47052)	Exhaustive	72	25	25	2	0.08
CP017817	47604	Exhaustive	118	43	43	2	0.0465116
CP017817	complement(47874)	Exhaustive	106	60	60	2	0.0333333
CP017817	47899	Exhaustive	103	47	47	2	0.0425532
CP017817	47969	Exhaustive	84	44	44	2	0.0454545
CP017817	48309	Exhaustive	86	52	52	3	0.0576923
CP017817	48378	Exhaustive	93	42	42	2	0.047619
CP017817	48465	Exhaustive	90	38	38	2	0.0526316
CP017817	complement(49012)	Exhaustive	95	48	48	2	0.0416667
CP017817	49090	Exhaustive	99	49	49	4	0.0816327
CP017817	49101	Exhaustive	97	47	47	4	0.0851064
CP017817	49146	Exhaustive	87	40	40	2	0.05
CP017817	complement(49486)	Exhaustive	108	26	26	2	0.0769231
CP017817	49576	Exhaustive	91	73	73	2	0.0273973
CP017817	50162	Exhaustive	80	49	49	2	0.0408163
CP017817	50342	Exhaustive	63	41	41	2	0.0487805
CP017817	complement(50428)	Exhaustive	59	22	22	3	0.136364
CP017817	51372	Exhaustive	80	46	46	2	0.0434783
CP017817	complement(51609)	Exhaustive	86	37	37	2	0.0540541
CP017817	complement(51679)	Exhaustive	82	38	38	3	0.0789474
CP017817	complement(51755)	Exhaustive	73	35	35	3	0.0857143
CP017817	53106	Exhaustive	69	35	35	2	0.0571429
CP017817	complement(54060)	Exhaustive	86	59	59	2	0.0338983
CP017817	54149	Exhaustive	85	29	29	2	0.0689655
CP017817	complement(54259)	Exhaustive	95	58	58	2	0.0344828
CP017817	54277	Exhaustive	97	35	35	2	0.0571429
CP017817	complement(54621)	Exhaustive	80	60	60	2	0.0333333
CP017817	54673	Exhaustive	73	19	19	2	0.105263
CP017817	54917	Exhaustive	77	43	43	2	0.0465116
CP017817	55360	Exhaustive	67	25	25	2	0.08
CP017817	complement(56564)	Exhaustive	85	60	60	2	0.0333333
CP017817	57812	Exhaustive	90	59	58	2	0.0344828
CP017817	57826	Exhaustive	87	58	58	2	0.0344828
CP017817	57830	Exhaustive	85	57	57	2	0.0350877
CP017817	58037	Exhaustive	72	51	51	2	0.0392157
CP017817	58046	Exhaustive	70	48	48	2	0.0416667
CP017817	58054	Exhaustive	69	46	46	2	0.0434783
CP017817	58074	Exhaustive	73	46	46	2	0.0434783
CP017817	58408	Exhaustive	70	44	44	2	0.0454545
CP017817	59175	Exhaustive	52	39	39	3	0.0769231
CP017817	complement(59375)	Exhaustive	87	24	24	2	0.0833333
CP017817	complement(59376)	Exhaustive	87	24	24	2	0.0833333
CP017817	59662	Exhaustive	71	38	38	3	0.0789474
CP017817	complement(59769)	Exhaustive	70	34	34	3	0.0882353
CP017817	60330	Exhaustive	65	53	53	2	0.0377358
CP017817	60836	Exhaustive	84	36	36	2	0.0555556
CP017817	62835	Exhaustive	129	88	88	3	0.0340909
CP017817	complement(62941)	Exhaustive	101	40	40	2	0.05
CP017817	63380	Exhaustive	114	76	76	2	0.0263158
CP017817	63629	Exhaustive	88	44	44	2	0.0454545
CP017817	complement(63903)	Exhaustive	126	65	65	2	0.0307692
CP017817	complement(63942)	Exhaustive	125	70	70	2	0.0285714
CP017817	complement(64248)	Exhaustive	102	59	59	2	0.0338983
CP017817	64530	Exhaustive	76	53	53	2	0.0377358
CP017817	64933	Exhaustive	67	43	43	2	0.0465116
CP017817	complement(65580)	Exhaustive	87	32	32	2	0.0625
CP017817	65598	Exhaustive	82	52	52	3	0.0576923
CP017817	65780	Exhaustive	65	41	41	2	0.0487805
CP017817	complement(65830)	Exhaustive	67	30	30	2	0.0666667
CP017817	complement(65870)	Exhaustive	70	34	34	2	0.0588235
CP017817	complement(65911)	Exhaustive	60	32	32	2	0.0625
CP017817	complement(66636)	Exhaustive	90	61	61	2	0.0327869
CP017817	complement(67188)	Exhaustive	82	36	36	2	0.0555556
CP017817	complement(67850)	Exhaustive	94	55	55	2	0.0363636
CP017817	67889	Exhaustive	111	45	44	4	0.0909091
CP017817	complement(67902)	Exhaustive	109	66	66	3	0.0454545
CP017817	67910	Exhaustive	110	43	43	2	0.0465116
CP017817	67926	Exhaustive	111	43	43	3	0.0697674
CP017817	complement(67933)	Exhaustive	109	67	67	4	0.0597015
CP017817	67942	Exhaustive	104	42	42	5	0.119048
CP017817	complement(67959)	Exhaustive	100	58	58	2	0.0344828
CP017817	complement(67966)	Exhaustive	102	59	59	2	0.0338983
CP017817	complement(68035)	Exhaustive	100	54	54	2	0.037037
CP017817	68106	Exhaustive	93	49	49	2	0.0408163
CP017817	complement(68421)	Exhaustive	85	43	43	2	0.0465116
CP017817	68568	Exhaustive	96	32	32	2	0.0625
CP017817	68577	Exhaustive	96	33	33	2	0.0606061
CP017817	complement(68591)	Exhaustive	101	65	65	2	0.0307692
CP017817	complement(69434)	Exhaustive	76	27	27	2	0.0740741
CP017817	complement(69475)	Exhaustive	81	32	32	2	0.0625
CP017817	complement(69490)	Exhaustive	85	35	35	2	0.0571429
CP017817	complement(69496)	Exhaustive	85	34	34	3	0.0882353
CP017817	69540	Exhaustive	95	56	56	2	0.0357143
CP017817	70452	Exhaustive	52	24	24	2	0.0833333
CP017817	70692	Exhaustive	53	28	28	2	0.0714286
CP017817	complement(71783)	Exhaustive	91	34	34	2	0.0588235
CP017817	complement(71838)	Exhaustive	89	40	40	3	0.075
CP017817	complement(72935)	Exhaustive	69	43	43	2	0.0465116
CP017817	complement(72976)	Exhaustive	69	44	44	2	0.0454545
CP017817	complement(73067)	Exhaustive	77	45	45	2	0.0444444
CP017817	complement(74570)	Exhaustive	69	40	40	2	0.05
CP017817	complement(75662)	Exhaustive	77	38	38	2	0.0526316
CP017817	complement(76709)	Exhaustive	80	40	40	2	0.05
CP017817	complement(77337)	Exhaustive	78	38	38	2	0.0526316
CP017817	complement(77353)	Exhaustive	79	39	39	2	0.0512821
CP017817	78885	Exhaustive	87	66	66	2	0.030303
CP017817	79223	Exhaustive	86	61	61	2	0.0327869
CP017817	complement(79662)	Exhaustive	71	50	50	2	0.04
CP017817	complement(79672)	Exhaustive	76	54	54	2	0.037037
CP017817	complement(79753)	Exhaustive	86	54	54	2	0.037037
CP017817	80942	Exhaustive	71	51	51	2	0.0392157
CP017817	80954	Exhaustive	72	52	52	2	0.0384615
CP017817	82267	Exhaustive	81	24	24	2	0.0833333
CP017817	complement(82397)	Exhaustive	74	47	47	2	0.0425532
CP017817	complement(82761)	Exhaustive	79	38	38	2	0.0526316
CP017817	complement(82928)	Exhaustive	74	32	32	2	0.0625
CP017817	83145	Exhaustive	73	24	24	2	0.0833333
CP017817	83788	Exhaustive	87	33	33	2	0.0606061
CP017817	complement(83976)	Exhaustive	57	19	19	2	0.105263
CP017817	complement(84720)	Exhaustive	77	47	47	2	0.0425532
CP017817	85577	Exhaustive	63	40	40	2	0.05
CP017817	86060	Exhaustive	81	45	45	3	0.0666667
CP017817	86905	Exhaustive	108	64	64	2	0.03125
CP017817	86976	Exhaustive	110	71	71	5	0.0704225
CP017817	complement(87380)	Exhaustive	85	44	44	2	0.0454545
CP017817	88133	Exhaustive	116	68	68	2	0.0294118
CP017817	88229	Exhaustive	117	61	61	2	0.0327869
CP017817	complement(88624)	Exhaustive	85	46	46	2	0.0434783
CP017817	88721	Exhaustive	91	43	43	2	0.0465116
CP017817	complement(89134)	Exhaustive	138	67	67	4	0.0597015
CP017817	89163	Exhaustive	143	73	73	2	0.0273973
CP017817	complement(89180)	Exhaustive	136	68	68	4	0.0588235
CP017817	complement(89191)	Exhaustive	130	62	62	5	0.0806452
CP017817	complement(89205)	Exhaustive	123	61	61	2	0.0327869
CP017817	89248	Exhaustive	113	56	56	2	0.0357143
CP017817	89379	Exhaustive	92	36	36	2	0.0555556
CP017817	89445	Exhaustive	84	31	31	3	0.0967742
CP017817	89556	Exhaustive	83	22	22	2	0.0909091
CP017817	complement(89891)	Exhaustive	88	59	59	2	0.0338983
CP017817	complement(89910)	Exhaustive	90	59	59	2	0.0338983
CP017817	complement(90194)	Exhaustive	71	32	32	2	0.0625
CP017817	90255	Exhaustive	75	41	41	2	0.0487805
CP017817	complement(90416)	Exhaustive	60	22	22	2	0.0909091
CP017817	90767	Exhaustive	67	32	32	2	0.0625
CP017817	complement(91204)	Exhaustive	59	47	47	2	0.0425532
CP017817	91251	Exhaustive	60	21	21	2	0.0952381
CP017817	91551	Exhaustive	96	42	42	2	0.047619
CP017817	complement(91907)	Exhaustive	77	30	30	2	0.0666667
CP017817	complement(91992)	Exhaustive	70	24	24	2	0.0833333
CP017817	92329	Exhaustive	80	62	62	2	0.0322581
CP017817	93280	Exhaustive	76	71	71	2	0.028169
CP017817	complement(94026)	Exhaustive	107	75	75	3	0.04
CP017817	complement(94053)	Exhaustive	99	72	72	2	0.0277778
CP017817	complement(95324)	Exhaustive	59	41	41	2	0.0487805
CP017817	96151	Exhaustive	88	77	77	2	0.025974
CP017817	complement(96618)	Exhaustive	57	26	26	2	0.0769231
CP017817	complement(96628)	Exhaustive	57	28	28	2	0.0714286
CP017817	98161	Exhaustive	70	45	45	2	0.0444444
CP017817	99550	Exhaustive	55	39	39	2	0.0512821
CP017817	99918	Exhaustive	108	57	57	4	0.0701754
CP017817	99922	Exhaustive	112	59	59	5	0.0847458
CP017817	complement(99945)	Exhaustive	117	54	54	2	0.037037
CP017817	complement(99964)	Exhaustive	117	50	50	4	0.08
CP017817	99986	Exhaustive	115	67	67	2	0.0298507
CP017817	complement(99988)	Exhaustive	115	48	48	2	0.0416667
CP017817	complement(100044)	Exhaustive	112	44	44	2	0.0454545
CP017817	100052	Exhaustive	106	64	64	4	0.0625
CP017817	complement(100064)	Exhaustive	104	36	36	2	0.0555556
CP017817	complement(100087)	Exhaustive	96	34	34	2	0.0588235
CP017817	complement(100144)	Exhaustive	74	24	24	2	0.0833333
CP017817	100368	Exhaustive	61	39	39	2	0.0512821
CP017817	complement(100384)	Exhaustive	71	30	30	2	0.0666667
CP017817	complement(100447)	Exhaustive	68	32	32	2	0.0625
CP017817	100622	Exhaustive	107	48	48	4	0.0833333
CP017817	complement(100684)	Exhaustive	113	69	69	2	0.0289855
CP017817	100691	Exhaustive	114	44	44	4	0.0909091
CP017817	100698	Exhaustive	117	46	46	3	0.0652174
CP017817	complement(100752)	Exhaustive	116	61	61	2	0.0327869
CP017817	100836	Exhaustive	109	50	50	2	0.04
CP017817	100967	Exhaustive	83	42	42	3	0.0714286
CP017817	101175	Exhaustive	82	47	47	2	0.0425532
CP017817	complement(101470)	Exhaustive	86	53	53	2	0.0377358
CP017817	101776	Exhaustive	86	31	31	2	0.0645161
CP017817	102018	Exhaustive	68	26	26	2	0.0769231
CP017817	102375	Exhaustive	67	27	27	2	0.0740741
CP017817	complement(102544)	Exhaustive	69	46	46	2	0.0434783
CP017817	complement(102566)	Exhaustive	65	41	41	2	0.0487805
CP017817	complement(102568)	Exhaustive	65	40	40	2	0.05
CP017817	complement(102571)	Exhaustive	66	41	41	2	0.0487805
CP017817	complement(102574)	Exhaustive	66	41	41	2	0.0487805
CP017817	102913	Exhaustive	76	28	27	2	0.0740741
CP017817	103037	Exhaustive	88	46	46	2	0.0434783
CP017817	103312	Exhaustive	80	48	48	2	0.0416667
CP017817	103957	Exhaustive	78	43	43	2	0.0465116
CP017817	complement(103971)	Exhaustive	76	35	35	2	0.0571429
CP017817	104556	Exhaustive	75	43	43	3	0.0697674
CP017817	104808	Exhaustive	79	57	57	2	0.0350877
CP017817	complement(104823)	Exhaustive	85	25	25	2	0.08
CP017817	complement(104873)	Exhaustive	93	31	31	2	0.0645161
CP017817	106286	Exhaustive	78	37	37	2	0.0540541
CP017817	complement(106607)	Exhaustive	84	43	43	2	0.0465116
CP017817	complement(107475)	Exhaustive	112	58	58	2	0.0344828
CP017817	107697	Exhaustive	68	26	26	2	0.0769231
CP017817	complement(107939)	Exhaustive	82	38	38	2	0.0526316
CP017817	complement(108116)	Exhaustive	79	41	41	2	0.0487805
CP017817	complement(108444)	Exhaustive	71	27	27	2	0.0740741
CP017817	complement(108514)	Exhaustive	84	28	28	2	0.0714286
CP017817	complement(108655)	Exhaustive	94	40	40	2	0.05
CP017817	108886	Exhaustive	81	28	28	2	0.0714286
CP017817	complement(109565)	Exhaustive	95	41	41	2	0.0487805
CP017817	complement(109640)	Exhaustive	85	37	37	2	0.0540541
CP017817	109694	Exhaustive	81	45	45	2	0.0444444
CP017817	complement(109873)	Exhaustive	70	35	35	2	0.0571429
CP017817	110788	Exhaustive	88	52	52	4	0.0769231
CP017817	110831	Exhaustive	79	46	46	4	0.0869565
CP017817	complement(111243)	Exhaustive	90	45	45	2	0.0444444
CP017817	111822	Exhaustive	76	44	44	2	0.0454545
CP017817	112131	Exhaustive	70	49	49	2	0.0408163
CP017817	113472	Exhaustive	64	35	35	2	0.0571429
CP017817	113922	Exhaustive	74	43	43	2	0.0465116
CP017817	113963	Exhaustive	75	39	39	2	0.0512821
CP017817	114028	Exhaustive	71	40	40	2	0.05
CP017817	114063	Exhaustive	75	40	40	2	0.05
CP017817	complement(114228)	Exhaustive	87	34	34	2	0.0588235
CP017817	114559	Exhaustive	75	41	41	2	0.0487805
CP017817	complement(115397)	Exhaustive	41	37	37	2	0.0540541
CP017817	116142	Exhaustive	75	40	40	2	0.05
CP017817	complement(116368)	Exhaustive	83	34	34	2	0.0588235
CP017817	116694	Exhaustive	97	70	70	2	0.0285714
CP017817	116924	Exhaustive	83	44	44	2	0.0454545
CP017817	117025	Exhaustive	81	41	41	2	0.0487805
CP017817	complement(117132)	Exhaustive	97	49	49	2	0.0408163
CP017817	117321	Exhaustive	80	41	41	3	0.0731707
CP017817	117622	Exhaustive	76	41	41	2	0.0487805
CP017817	complement(117755)	Exhaustive	98	37	37	2	0.0540541
CP017817	117913	Exhaustive	102	64	64	2	0.03125
CP017817	117965	Exhaustive	90	59	59	2	0.0338983
CP017817	118255	Exhaustive	76	44	44	2	0.0454545
CP017817	complement(118306)	Exhaustive	74	33	33	2	0.0606061
CP017817	complement(118331)	Exhaustive	81	38	38	2	0.0526316
CP017817	complement(118408)	Exhaustive	89	47	47	2	0.0425532
CP017817	119200	Exhaustive	61	38	38	2	0.0526316
CP017817	119502	Exhaustive	82	53	53	2	0.0377358
CP017817	119933	Exhaustive	108	67	67	2	0.0298507
CP017817	119976	Exhaustive	92	53	53	2	0.0377358
CP017817	complement(120354)	Exhaustive	77	40	40	2	0.05
CP017817	complement(121144)	Exhaustive	57	19	19	2	0.105263
CP017817	complement(121236)	Exhaustive	83	34	34	2	0.0588235
CP017817	complement(121293)	Exhaustive	92	42	42	2	0.047619
CP017817	121355	Exhaustive	99	56	56	2	0.0357143
CP017817	complement(121450)	Exhaustive	105	49	49	5	0.102041
CP017817	complement(121523)	Exhaustive	112	59	59	2	0.0338983
CP017817	complement(122401)	Exhaustive	88	60	60	2	0.0333333
CP017817	complement(122683)	Exhaustive	85	43	43	2	0.0465116
CP017817	123012	Exhaustive	81	56	56	2	0.0357143
CP017817	complement(123028)	Exhaustive	81	23	23	2	0.0869565
CP017817	complement(123407)	Exhaustive	73	38	38	2	0.0526316
CP017817	complement(123582)	Exhaustive	73	33	33	2	0.0606061
CP017817	124410	Exhaustive	76	42	42	2	0.047619
CP017817	124457	Exhaustive	81	48	48	2	0.0416667
CP017817	complement(124554)	Exhaustive	84	30	30	2	0.0666667
CP017817	124630	Exhaustive	69	42	42	2	0.047619
CP017817	124761	Exhaustive	72	48	48	2	0.0416667
CP017817	124783	Exhaustive	71	47	47	2	0.0425532
CP017817	124790	Exhaustive	73	46	46	2	0.0434783
CP017817	complement(125543)	Exhaustive	60	33	33	2	0.0606061
CP017817	complement(126825)	Exhaustive	69	40	40	2	0.05
CP017817	complement(126844)	Exhaustive	73	44	44	2	0.0454545
CP017817	complement(126947)	Exhaustive	82	45	45	2	0.0444444
CP017817	complement(128329)	Exhaustive	93	69	69	3	0.0434783
CP017817	complement(128351)	Exhaustive	98	72	72	2	0.0277778
CP017817	complement(128357)	Exhaustive	99	73	73	2	0.0273973
CP017817	complement(128378)	Exhaustive	101	74	74	2	0.027027
CP017817	complement(128479)	Exhaustive	110	78	78	2	0.025641
CP017817	complement(129113)	Exhaustive	72	40	40	3	0.075
CP017817	130129	Exhaustive	85	39	39	2	0.0512821
CP017817	130322	Exhaustive	103	52	52	2	0.0384615
CP017817	complement(130485)	Exhaustive	84	38	38	2	0.0526316
CP017817	complement(130503)	Exhaustive	85	39	39	3	0.0769231
CP017817	complement(130784)	Exhaustive	75	34	34	2	0.0588235
CP017817	complement(131220)	Exhaustive	76	59	59	2	0.0338983
CP017817	complement(131502)	Exhaustive	81	39	39	2	0.0512821
CP017817	132231	Exhaustive	80	45	45	2	0.0444444
CP017817	132438	Exhaustive	69	41	41	2	0.0487805
CP017817	133548	Exhaustive	87	64	64	2	0.03125
CP017817	complement(133753)	Exhaustive	89	50	50	2	0.04
CP017817	133817	Exhaustive	88	39	39	2	0.0512821
CP017817	133824	Exhaustive	88	38	38	2	0.0526316
CP017817	complement(133841)	Exhaustive	87	51	51	2	0.0392157
CP017817	complement(133929)	Exhaustive	78	43	43	2	0.0465116
CP017817	complement(134269)	Exhaustive	67	30	30	2	0.0666667
CP017817	134742	Exhaustive	84	26	26	2	0.0769231
CP017817	135466	Exhaustive	71	37	37	2	0.0540541
CP017817	complement(135730)	Exhaustive	88	32	32	2	0.0625
CP017817	complement(135882)	Exhaustive	75	28	28	2	0.0714286
CP017817	complement(136446)	Exhaustive	65	43	43	2	0.0465116
CP017817	137009	Exhaustive	59	31	31	3	0.0967742
CP017817	137115	Exhaustive	76	49	48	2	0.0416667
CP017817	137122	Exhaustive	74	48	48	2	0.0416667
CP017817	137182	Exhaustive	68	43	43	2	0.0465116
CP017817	137204	Exhaustive	65	40	40	2	0.05
CP017817	137269	Exhaustive	52	33	33	2	0.0606061
CP017817	complement(137945)	Exhaustive	31	22	22	2	0.0909091
CP017817	complement(140086)	Exhaustive	64	42	42	2	0.047619
CP017817	complement(142248)	Exhaustive	98	47	47	2	0.0425532
CP017817	142264	Exhaustive	90	45	45	2	0.0444444
CP017817	142311	Exhaustive	82	37	37	2	0.0540541
CP017817	complement(142319)	Exhaustive	85	45	45	2	0.0444444
CP017817	142886	Exhaustive	75	57	57	2	0.0350877
CP017817	142965	Exhaustive	67	48	48	2	0.0416667
CP017817	complement(143131)	Exhaustive	73	26	26	2	0.0769231
CP017817	143549	Exhaustive	72	37	37	2	0.0540541
CP017817	complement(144195)	Exhaustive	53	31	31	2	0.0645161
CP017817	complement(144321)	Exhaustive	71	31	31	2	0.0645161
CP017817	complement(144919)	Exhaustive	59	24	24	2	0.0833333
CP017817	complement(145393)	Exhaustive	64	34	34	2	0.0588235
CP017817	complement(146168)	Exhaustive	81	41	41	2	0.0487805
CP017817	146340	Exhaustive	70	23	23	2	0.0869565
CP017817	complement(146394)	Exhaustive	79	56	56	2	0.0357143
CP017817	146842	Exhaustive	73	23	23	2	0.0869565
CP017817	147132	Exhaustive	74	34	34	2	0.0588235
CP017817	complement(148140)	Exhaustive	95	60	60	2	0.0333333
CP017817	148156	Exhaustive	91	33	33	2	0.0606061
CP017817	complement(149692)	Exhaustive	83	52	52	2	0.0384615
CP017817	149776	Exhaustive	86	32	32	2	0.0625
CP017817	150385	Exhaustive	78	47	47	3	0.0638298
CP017817	150694	Exhaustive	86	63	63	2	0.031746
CP017817	151470	Exhaustive	73	34	34	2	0.0588235
CP017817	151890	Exhaustive	56	38	38	2	0.0526316
CP017817	152079	Exhaustive	86	55	55	2	0.0363636
CP017817	152095	Exhaustive	83	52	52	2	0.0384615
CP017817	complement(152114)	Exhaustive	83	33	33	4	0.121212
CP017817	complement(152253)	Exhaustive	81	45	45	2	0.0444444
CP017817	complement(154488)	Exhaustive	69	39	39	2	0.0512821
CP017817	complement(154770)	Exhaustive	86	31	31	2	0.0645161
CP017817	154841	Exhaustive	89	50	50	2	0.04
CP017817	155774	Exhaustive	59	29	29	2	0.0689655
CP017817	156713	Exhaustive	79	26	26	2	0.0769231
CP017817	156715	Exhaustive	77	24	24	2	0.0833333
CP017817	156719	Exhaustive	78	24	24	2	0.0833333
CP017817	156723	Exhaustive	78	24	24	2	0.0833333
CP017817	156739	Exhaustive	74	23	23	2	0.0869565
CP017817	156752	Exhaustive	73	24	24	3	0.125
CP017817	156756	Exhaustive	66	20	20	2	0.1
CP017817	156757	Exhaustive	65	20	20	2	0.1
CP017817	156762	Exhaustive	65	20	20	2	0.1
CP017817	156769	Exhaustive	60	18	18	2	0.111111
CP017817	156775	Exhaustive	58	17	17	2	0.117647
CP017817	156778	Exhaustive	56	15	15	2	0.133333
CP017817	156784	Exhaustive	57	15	15	2	0.133333
CP017817	156787	Exhaustive	57	15	15	2	0.133333
CP017817	156791	Exhaustive	56	14	14	2	0.142857
CP017817	156795	Exhaustive	54	13	13	2	0.153846
CP017817	156802	Exhaustive	53	12	12	2	0.166667
CP017817	156808	Exhaustive	51	10	10	2	0.2
CP017817	complement(156963)	Exhaustive	61	33	33	2	0.0606061
CP017817	complement(157073)	Exhaustive	85	32	32	2	0.0625
CP017817	complement(157283)	Exhaustive	74	37	37	2	0.0540541
CP017817	157508	Exhaustive	91	40	40	3	0.075
CP017817	complement(157569)	Exhaustive	105	58	58	2	0.0344828
CP017817	complement(157849)	Exhaustive	93	52	52	2	0.0384615
CP017817	158017	Exhaustive	79	37	37	2	0.0540541
CP017817	158274	Exhaustive	63	35	35	2	0.0571429
CP017817	158577	Exhaustive	51	38	38	2	0.0526316
CP017817	complement(158972)	Exhaustive	57	33	33	2	0.0606061
CP017817	complement(159244)	Exhaustive	97	80	80	4	0.05
CP017817	complement(159261)	Exhaustive	105	85	85	3	0.0352941
CP017817	complement(159364)	Exhaustive	84	66	66	2	0.030303
CP017817	complement(159461)	Exhaustive	82	58	58	2	0.0344828
CP017817	160065	Exhaustive	86	41	41	2	0.0487805
CP017817	complement(160067)	Exhaustive	86	45	45	2	0.0444444
CP017817	complement(160128)	Exhaustive	90	47	47	2	0.0425532
CP017817	complement(160133)	Exhaustive	88	46	46	2	0.0434783
CP017817	160374	Exhaustive	81	42	42	2	0.047619
CP017817	160706	Exhaustive	85	40	40	2	0.05
CP017817	160709	Exhaustive	86	39	39	2	0.0512821
CP017817	160774	Exhaustive	80	30	30	2	0.0666667
CP017817	160831	Exhaustive	77	23	23	2	0.0869565
CP017817	160870	Exhaustive	72	22	22	2	0.0909091
CP017817	160900	Exhaustive	69	21	21	2	0.0952381
CP017817	161262	Exhaustive	75	50	50	2	0.04
CP017817	162234	Exhaustive	99	49	49	2	0.0408163
CP017817	complement(162590)	Exhaustive	72	34	34	2	0.0588235
CP017817	163069	Exhaustive	82	33	33	2	0.0606061
CP017817	163104	Exhaustive	80	31	31	2	0.0645161
CP017817	163216	Exhaustive	62	22	22	2	0.0909091
CP017817	complement(163350)	Exhaustive	69	46	46	2	0.0434783
CP017817	complement(163429)	Exhaustive	73	46	46	2	0.0434783
CP017817	163455	Exhaustive	73	32	32	2	0.0625
CP017817	complement(163596)	Exhaustive	65	26	26	2	0.0769231
CP017817	complement(163654)	Exhaustive	71	26	26	2	0.0769231
CP017817	163978	Exhaustive	79	46	46	2	0.0434783
CP017817	163983	Exhaustive	79	46	46	2	0.0434783
CP017817	164650	Exhaustive	89	54	54	2	0.037037
CP017817	164985	Exhaustive	87	48	48	2	0.0416667
CP017817	165343	Exhaustive	67	29	29	2	0.0689655
CP017817	complement(167029)	Exhaustive	68	30	30	2	0.0666667
CP017817	complement(167202)	Exhaustive	71	38	38	2	0.0526316
CP017817	167472	Exhaustive	76	39	39	2	0.0512821
CP017817	complement(168719)	Exhaustive	74	47	47	3	0.0638298
CP017817	complement(168883)	Exhaustive	86	48	48	2	0.0416667
CP017817	168900	Exhaustive	85	38	38	2	0.0526316
CP017817	169117	Exhaustive	56	40	40	2	0.05
CP017817	complement(169962)	Exhaustive	60	36	36	2	0.0555556
CP017817	complement(171414)	Exhaustive	93	52	52	2	0.0384615
CP017817	171684	Exhaustive	68	17	17	2	0.117647
CP017817	172780	Exhaustive	83	42	42	2	0.047619
CP017817	173317	Exhaustive	83	43	43	2	0.0465116
CP017817	complement(173546)	Exhaustive	84	51	51	2	0.0392157
CP017817	173860	Exhaustive	65	45	45	2	0.0444444
CP017817	173866	Exhaustive	65	45	45	2	0.0444444
CP017817	173867	Exhaustive	66	45	45	2	0.0444444
CP017817	174396	Exhaustive	91	72	72	3	0.0416667
CP017817	174821	Exhaustive	89	55	55	2	0.0363636
CP017817	177175	Exhaustive	65	22	22	2	0.0909091
CP017817	complement(177252)	Exhaustive	79	55	55	2	0.0363636
CP017817	178553	Exhaustive	68	36	36	2	0.0555556
CP017817	178668	Exhaustive	65	38	38	2	0.0526316
CP017817	complement(179739)	Exhaustive	65	38	38	2	0.0526316
CP017817	complement(180632)	Exhaustive	70	29	29	2	0.0689655
CP017817	180738	Exhaustive	72	37	37	2	0.0540541
CP017817	complement(181148)	Exhaustive	59	29	29	2	0.0689655
CP017817	181661	Exhaustive	57	29	29	2	0.0689655
CP017817	complement(181971)	Exhaustive	56	36	36	2	0.0555556
CP017817	complement(182164)	Exhaustive	59	52	52	2	0.0384615
CP017817	complement(184034)	Exhaustive	108	58	58	2	0.0344828
CP017817	184332	Exhaustive	82	33	33	2	0.0606061
CP017817	184525	Exhaustive	82	29	29	2	0.0689655
CP017817	184561	Exhaustive	82	31	31	2	0.0645161
CP017817	complement(184746)	Exhaustive	87	42	42	2	0.047619
CP017817	complement(184800)	Exhaustive	83	37	37	2	0.0540541
CP017817	185530	Exhaustive	93	50	50	2	0.04
CP017817	185824	Exhaustive	78	45	45	2	0.0444444
CP017817	185999	Exhaustive	88	51	51	2	0.0392157
CP017817	complement(186892)	Exhaustive	84	74	74	2	0.027027
CP017817	complement(187318)	Exhaustive	99	63	63	2	0.031746
CP017817	complement(187879)	Exhaustive	90	40	40	2	0.05
CP017817	187905	Exhaustive	93	51	51	2	0.0392157
CP017817	188060	Exhaustive	84	32	32	2	0.0625
CP017817	188463	Exhaustive	107	46	46	2	0.0434783
CP017817	complement(189006)	Exhaustive	100	66	66	2	0.030303
CP017817	189051	Exhaustive	89	35	35	2	0.0571429
CP017817	complement(189096)	Exhaustive	86	49	49	2	0.0408163
CP017817	189463	Exhaustive	76	40	40	2	0.05
CP017817	complement(189774)	Exhaustive	81	53	53	3	0.0566038
CP017817	190391	Exhaustive	90	75	75	2	0.0266667
CP017817	191360	Exhaustive	68	58	58	2	0.0344828
CP017817	complement(191659)	Exhaustive	106	47	47	3	0.0638298
CP017817	complement(191692)	Exhaustive	109	51	51	3	0.0588235
CP017817	192587	Exhaustive	92	51	51	2	0.0392157
CP017817	complement(192899)	Exhaustive	119	59	59	2	0.0338983
CP017817	192979	Exhaustive	107	54	54	2	0.037037
CP017817	complement(193296)	Exhaustive	85	46	46	2	0.0434783
CP017817	193443	Exhaustive	92	52	52	2	0.0384615
CP017817	complement(193992)	Exhaustive	100	48	48	2	0.0416667
CP017817	194006	Exhaustive	95	51	51	2	0.0392157
CP017817	194046	Exhaustive	83	46	46	3	0.0652174
CP017817	194931	Exhaustive	59	35	35	2	0.0571429
CP017817	196280	Exhaustive	69	20	20	2	0.1
CP017817	complement(196833)	Exhaustive	76	47	47	2	0.0425532
CP017817	complement(196912)	Exhaustive	69	37	37	2	0.0540541
CP017817	complement(196931)	Exhaustive	72	40	40	2	0.05
CP017817	complement(197060)	Exhaustive	58	24	24	2	0.0833333
CP017817	197124	Exhaustive	65	38	38	2	0.0526316
CP017817	complement(198061)	Exhaustive	106	59	59	6	0.101695
CP017817	complement(198068)	Exhaustive	104	59	59	3	0.0508475
CP017817	198088	Exhaustive	103	42	42	2	0.047619
CP017817	complement(198104)	Exhaustive	105	61	61	2	0.0327869
CP017817	complement(198225)	Exhaustive	74	51	51	2	0.0392157
CP017817	complement(198417)	Exhaustive	94	53	53	2	0.0377358
CP017817	complement(198826)	Exhaustive	82	52	52	2	0.0384615
CP017817	complement(199702)	Exhaustive	82	31	31	2	0.0645161
CP017817	complement(199741)	Exhaustive	92	33	33	2	0.0606061
CP017817	complement(199797)	Exhaustive	96	31	31	2	0.0645161
CP017817	complement(199867)	Exhaustive	85	29	29	2	0.0689655
CP017817	complement(200466)	Exhaustive	66	15	15	2	0.133333
CP017817	complement(200653)	Exhaustive	67	39	39	2	0.0512821
CP017817	complement(200979)	Exhaustive	80	50	50	2	0.04
CP017817	complement(202596)	Exhaustive	88	52	52	2	0.0384615
CP017817	complement(202799)	Exhaustive	82	54	54	2	0.037037
CP017817	complement(203194)	Exhaustive	52	33	33	2	0.0606061
CP017817	complement(203720)	Exhaustive	77	47	47	3	0.0638298
CP017817	complement(203734)	Exhaustive	74	46	46	2	0.0434783
CP017817	204068	Exhaustive	59	35	35	2	0.0571429
CP017817	complement(204777)	Exhaustive	68	38	38	2	0.0526316
CP017817	complement(205782)	Exhaustive	79	34	34	2	0.0588235
CP017817	complement(205827)	Exhaustive	80	38	38	2	0.0526316
CP017817	complement(206077)	Exhaustive	97	63	63	2	0.031746
CP017817	206151	Exhaustive	89	35	35	2	0.0571429
CP017817	complement(206180)	Exhaustive	85	49	49	2	0.0408163
CP017817	complement(206422)	Exhaustive	92	45	45	2	0.0444444
CP017817	206588	Exhaustive	73	36	36	3	0.0833333
CP017817	206916	Exhaustive	63	29	29	2	0.0689655
CP017817	206972	Exhaustive	69	35	35	2	0.0571429
CP017817	207058	Exhaustive	76	42	42	2	0.047619
CP017817	207115	Exhaustive	77	39	38	2	0.0526316
CP017817	207309	Exhaustive	85	41	41	2	0.0487805
CP017817	complement(207924)	Exhaustive	71	45	45	2	0.0444444
CP017817	complement(207969)	Exhaustive	77	49	49	3	0.0612245
CP017817	complement(208134)	Exhaustive	94	58	58	2	0.0344828
CP017817	complement(208228)	Exhaustive	83	46	46	2	0.0434783
CP017817	complement(208447)	Exhaustive	98	27	27	2	0.0740741
CP017817	208789	Exhaustive	104	66	66	2	0.030303
CP017817	complement(210252)	Exhaustive	67	43	43	2	0.0465116
CP017817	210639	Exhaustive	60	25	25	2	0.08
CP017817	210686	Exhaustive	62	24	24	2	0.0833333
CP017817	complement(210712)	Exhaustive	59	36	36	2	0.0555556
CP017817	211339	Exhaustive	86	55	55	2	0.0363636
CP017817	complement(213273)	Exhaustive	98	34	34	2	0.0588235
CP017817	complement(213456)	Exhaustive	88	44	44	2	0.0454545
CP017817	complement(213585)	Exhaustive	82	45	45	2	0.0444444
CP017817	214028	Exhaustive	71	37	37	2	0.0540541
CP017817	214037	Exhaustive	70	37	37	2	0.0540541
CP017817	214283	Exhaustive	75	30	30	2	0.0666667
CP017817	complement(214313)	Exhaustive	82	52	52	2	0.0384615
CP017817	214792	Exhaustive	68	27	27	2	0.0740741
CP017817	214796	Exhaustive	68	27	27	2	0.0740741
CP017817	214803	Exhaustive	66	26	26	2	0.0769231
CP017817	214807	Exhaustive	67	27	27	2	0.0740741
CP017817	214808	Exhaustive	67	27	27	2	0.0740741
CP017817	complement(214809)	Exhaustive	68	40	40	2	0.05
CP017817	214810	Exhaustive	67	28	28	2	0.0714286
CP017817	complement(214811)	Exhaustive	67	39	39	2	0.0512821
CP017817	complement(214848)	Exhaustive	66	34	34	2	0.0588235
CP017817	214901	Exhaustive	72	39	39	2	0.0512821
CP017817	214918	Exhaustive	72	42	42	2	0.047619
CP017817	214926	Exhaustive	73	42	42	2	0.047619
CP017817	215181	Exhaustive	80	35	35	2	0.0571429
CP017817	complement(215416)	Exhaustive	60	27	27	2	0.0740741
CP017817	215616	Exhaustive	50	29	28	2	0.0714286
CP017817	complement(216006)	Exhaustive	80	36	36	3	0.0833333
CP017817	complement(216018)	Exhaustive	82	38	38	2	0.0526316
CP017817	216702	Exhaustive	115	45	45	3	0.0666667
CP017817	complement(216743)	Exhaustive	100	60	60	4	0.0666667
CP017817	216772	Exhaustive	95	41	41	2	0.0487805
CP017817	217547	Exhaustive	79	47	47	2	0.0425532
CP017817	217718	Exhaustive	84	64	64	2	0.03125
CP017817	217869	Exhaustive	82	68	68	2	0.0294118
CP017817	218155	Exhaustive	73	44	44	2	0.0454545
CP017817	218166	Exhaustive	74	43	43	2	0.0465116
CP017817	complement(218231)	Exhaustive	72	33	33	2	0.0606061
CP017817	218246	Exhaustive	71	38	38	2	0.0526316
CP017817	complement(218252)	Exhaustive	71	35	35	2	0.0571429
CP017817	complement(218509)	Exhaustive	70	38	38	2	0.0526316
CP017817	complement(219196)	Exhaustive	112	58	57	5	0.0877193
CP017817	219209	Exhaustive	116	57	57	3	0.0526316
CP017817	219226	Exhaustive	114	55	55	4	0.0727273
CP017817	complement(219330)	Exhaustive	104	47	47	2	0.0425532
CP017817	complement(219351)	Exhaustive	89	37	37	5	0.135135
CP017817	complement(219555)	Exhaustive	82	40	40	2	0.05
CP017817	complement(220381)	Exhaustive	91	69	69	2	0.0289855
CP017817	complement(221987)	Exhaustive	88	34	34	2	0.0588235
CP017817	222806	Exhaustive	83	38	38	2	0.0526316
CP017817	222927	Exhaustive	72	41	41	2	0.0487805
CP017817	223048	Exhaustive	59	36	36	2	0.0555556
CP017817	223069	Exhaustive	60	38	38	2	0.0526316
CP017817	223176	Exhaustive	66	28	28	2	0.0714286
CP017817	223256	Exhaustive	77	31	31	2	0.0645161
CP017817	223269	Exhaustive	78	33	33	2	0.0606061
CP017817	223330	Exhaustive	80	33	33	2	0.0606061
CP017817	223928	Exhaustive	56	35	35	2	0.0571429
CP017817	complement(224124)	Exhaustive	77	37	37	2	0.0540541
CP017817	224142	Exhaustive	78	41	41	2	0.0487805
CP017817	complement(224756)	Exhaustive	119	57	57	2	0.0350877
CP017817	complement(224758)	Exhaustive	119	57	57	2	0.0350877
CP017817	224948	Exhaustive	96	45	45	2	0.0444444
CP017817	complement(226218)	Exhaustive	62	15	15	2	0.133333
CP017817	226269	Exhaustive	58	37	37	2	0.0540541
CP017817	227290	Exhaustive	93	57	57	2	0.0350877
CP017817	227899	Exhaustive	58	21	21	2	0.0952381
CP017817	228223	Exhaustive	66	28	28	2	0.0714286
CP017817	complement(229138)	Exhaustive	71	44	44	2	0.0454545
CP017817	230869	Exhaustive	84	32	32	2	0.0625
CP017817	complement(230979)	Exhaustive	102	58	58	2	0.0344828
CP017817	complement(230985)	Exhaustive	101	56	56	2	0.0357143
CP017817	231226	Exhaustive	79	42	42	2	0.047619
CP017817	231596	Exhaustive	66	41	41	2	0.0487805
CP017817	232352	Exhaustive	74	44	44	2	0.0454545
CP017817	complement(232873)	Exhaustive	98	58	58	2	0.0344828
CP017817	233589	Exhaustive	77	40	40	2	0.05
CP017817	complement(233779)	Exhaustive	72	36	36	2	0.0555556
CP017817	234329	Exhaustive	88	56	56	2	0.0357143
CP017817	234394	Exhaustive	82	52	52	3	0.0576923
CP017817	complement(235932)	Exhaustive	62	24	24	2	0.0833333
CP017817	235954	Exhaustive	60	34	34	2	0.0588235
CP017817	235996	Exhaustive	61	30	30	2	0.0666667
CP017817	236038	Exhaustive	72	38	38	2	0.0526316
CP017817	236101	Exhaustive	86	44	44	5	0.113636
CP017817	complement(236356)	Exhaustive	58	33	33	2	0.0606061
CP017817	complement(236461)	Exhaustive	60	39	39	3	0.0769231
CP017817	237339	Exhaustive	74	47	47	2	0.0425532
CP017817	238478	Exhaustive	82	43	43	2	0.0465116
CP017817	238689	Exhaustive	82	35	35	2	0.0571429
CP017817	complement(238943)	Exhaustive	94	43	43	3	0.0697674
CP017817	238946	Exhaustive	95	51	51	2	0.0392157
CP017817	239006	Exhaustive	93	51	51	2	0.0392157
CP017817	240047	Exhaustive	77	36	36	2	0.0555556
CP017817	240386	Exhaustive	72	30	30	2	0.0666667
CP017817	complement(240780)	Exhaustive	95	51	51	2	0.0392157
CP017817	complement(240781)	Exhaustive	94	50	50	2	0.04
CP017817	complement(241240)	Exhaustive	82	51	51	2	0.0392157
CP017817	complement(241411)	Exhaustive	85	48	48	2	0.0416667
CP017817	complement(241711)	Exhaustive	85	33	33	2	0.0606061
CP017817	complement(241797)	Exhaustive	77	32	32	2	0.0625
CP017817	241970	Exhaustive	95	47	47	2	0.0425532
CP017817	complement(242104)	Exhaustive	106	43	43	2	0.0465116
CP017817	243103	Exhaustive	77	36	36	2	0.0555556
CP017817	244197	Exhaustive	99	43	43	2	0.0465116
CP017817	244257	Exhaustive	98	45	45	2	0.0444444
CP017817	244516	Exhaustive	97	48	48	2	0.0416667
CP017817	complement(244618)	Exhaustive	116	64	64	2	0.03125
CP017817	complement(244790)	Exhaustive	82	53	53	2	0.0377358
CP017817	complement(245045)	Exhaustive	90	55	55	2	0.0363636
CP017817	complement(245049)	Exhaustive	91	56	56	2	0.0357143
CP017817	245470	Exhaustive	44	22	22	2	0.0909091
CP017817	245958	Exhaustive	93	55	55	2	0.0363636
CP017817	246228	Exhaustive	92	47	47	2	0.0425532
CP017817	complement(246498)	Exhaustive	75	41	41	2	0.0487805
CP017817	246733	Exhaustive	70	34	34	2	0.0588235
CP017817	246971	Exhaustive	51	24	24	2	0.0833333
CP017817	247027	Exhaustive	49	21	21	2	0.0952381
CP017817	247141	Exhaustive	83	41	41	2	0.0487805
CP017817	247537	Exhaustive	92	46	46	2	0.0434783
CP017817	complement(247571)	Exhaustive	76	40	40	2	0.05
CP017817	247978	Exhaustive	56	28	28	2	0.0714286
CP017817	249318	Exhaustive	74	38	38	2	0.0526316
CP017817	complement(250081)	Exhaustive	67	26	26	2	0.0769231
CP017817	250723	Exhaustive	67	29	29	2	0.0689655
CP017817	complement(250939)	Exhaustive	86	50	50	2	0.04
CP017817	complement(251075)	Exhaustive	97	52	52	3	0.0576923
CP017817	complement(251432)	Exhaustive	88	55	55	2	0.0363636
CP017817	251866	Exhaustive	85	47	47	2	0.0425532
CP017817	251987	Exhaustive	85	44	44	2	0.0454545
CP017817	252063	Exhaustive	74	43	43	2	0.0465116
CP017817	complement(252209)	Exhaustive	70	24	24	2	0.0833333
CP017817	complement(252700)	Exhaustive	93	51	51	3	0.0588235
CP017817	complement(252707)	Exhaustive	92	50	50	2	0.04
CP017817	complement(252878)	Exhaustive	94	64	64	2	0.03125
CP017817	complement(252902)	Exhaustive	93	62	62	2	0.0322581
CP017817	253320	Exhaustive	92	49	49	2	0.0408163
CP017817	253413	Exhaustive	81	43	43	2	0.0465116
CP017817	253469	Exhaustive	76	42	42	2	0.047619
CP017817	253477	Exhaustive	76	42	42	2	0.047619
CP017817	254284	Exhaustive	86	33	33	2	0.0606061
CP017817	255132	Exhaustive	74	28	28	2	0.0714286
CP017817	255168	Exhaustive	78	30	30	2	0.0666667
CP017817	complement(255202)	Exhaustive	87	49	49	2	0.0408163
CP017817	complement(255361)	Exhaustive	80	38	38	2	0.0526316
CP017817	complement(256060)	Exhaustive	68	37	37	2	0.0540541
CP017817	complement(256172)	Exhaustive	62	33	33	2	0.0606061
CP017817	complement(256352)	Exhaustive	86	43	43	2	0.0465116
CP017817	256420	Exhaustive	95	50	50	2	0.04
CP017817	257596	Exhaustive	77	35	35	2	0.0571429
CP017817	complement(257673)	Exhaustive	71	36	36	2	0.0555556
CP017817	complement(257793)	Exhaustive	76	32	32	2	0.0625
CP017817	complement(257795)	Exhaustive	76	32	32	2	0.0625
CP017817	complement(257796)	Exhaustive	76	32	32	2	0.0625
CP017817	complement(257802)	Exhaustive	75	32	32	2	0.0625
CP017817	complement(257805)	Exhaustive	75	32	32	2	0.0625
CP017817	complement(257817)	Exhaustive	78	33	33	2	0.0606061
CP017817	complement(257825)	Exhaustive	78	33	33	2	0.0606061
CP017817	complement(257827)	Exhaustive	79	34	34	2	0.0588235
CP017817	complement(257828)	Exhaustive	78	33	33	2	0.0606061
CP017817	complement(257894)	Exhaustive	69	31	31	2	0.0645161
CP017817	complement(257915)	Exhaustive	68	32	32	2	0.0625
CP017817	complement(257917)	Exhaustive	67	32	32	2	0.0625
CP017817	258022	Exhaustive	81	40	40	2	0.05
CP017817	complement(258283)	Exhaustive	90	40	40	2	0.05
CP017817	complement(258454)	Exhaustive	73	37	37	2	0.0540541
CP017817	complement(258477)	Exhaustive	69	35	35	2	0.0571429
CP017817	complement(258791)	Exhaustive	73	30	30	2	0.0666667
CP017817	complement(258796)	Exhaustive	74	30	30	2	0.0666667
CP017817	complement(258926)	Exhaustive	75	37	37	2	0.0540541
CP017817	259193	Exhaustive	67	30	30	2	0.0666667
CP017817	259799	Exhaustive	72	47	47	2	0.0425532
CP017817	260064	Exhaustive	80	46	46	2	0.0434783
CP017817	260067	Exhaustive	78	45	45	2	0.0444444
CP017817	complement(260382)	Exhaustive	63	43	43	2	0.0465116
CP017817	complement(260672)	Exhaustive	80	31	31	2	0.0645161
CP017817	260715	Exhaustive	83	54	54	2	0.037037
CP017817	260756	Exhaustive	79	48	48	2	0.0416667
CP017817	261821	Exhaustive	69	34	34	2	0.0588235
CP017817	complement(261879)	Exhaustive	58	32	32	2	0.0625
CP017817	261934	Exhaustive	61	30	30	2	0.0666667
CP017817	261935	Exhaustive	61	30	30	2	0.0666667
CP017817	262169	Exhaustive	78	40	40	2	0.05
CP017817	complement(262563)	Exhaustive	75	39	39	2	0.0512821
CP017817	complement(262732)	Exhaustive	78	39	39	2	0.0512821
CP017817	complement(262986)	Exhaustive	76	28	28	2	0.0714286
CP017817	complement(264264)	Exhaustive	72	28	28	2	0.0714286
CP017817	264471	Exhaustive	72	37	37	2	0.0540541
CP017817	266107	Exhaustive	59	20	20	2	0.1
CP017817	complement(266237)	Exhaustive	70	33	33	2	0.0606061
CP017817	complement(266300)	Exhaustive	72	34	34	2	0.0588235
CP017817	complement(266351)	Exhaustive	69	32	32	2	0.0625
CP017817	complement(267382)	Exhaustive	72	51	51	2	0.0392157
CP017817	complement(267620)	Exhaustive	80	49	49	2	0.0408163
CP017817	complement(267811)	Exhaustive	73	46	46	2	0.0434783
CP017817	complement(267861)	Exhaustive	78	49	49	2	0.0408163
CP017817	complement(268734)	Exhaustive	70	37	37	2	0.0540541
CP017817	complement(268835)	Exhaustive	74	38	38	2	0.0526316
CP017817	complement(269076)	Exhaustive	66	38	38	2	0.0526316
CP017817	269946	Exhaustive	58	27	27	2	0.0740741
CP017817	complement(270018)	Exhaustive	82	51	51	2	0.0392157
CP017817	270518	Exhaustive	87	40	40	2	0.05
CP017817	complement(271075)	Exhaustive	84	31	31	3	0.0967742
CP017817	272337	Exhaustive	96	60	60	2	0.0333333
CP017817	complement(272373)	Exhaustive	101	39	39	3	0.0769231
CP017817	complement(272482)	Exhaustive	96	27	27	2	0.0740741
CP017817	complement(272504)	Exhaustive	86	23	23	2	0.0869565
CP017817	complement(273368)	Exhaustive	92	53	53	2	0.0377358
CP017817	273591	Exhaustive	101	65	65	2	0.0307692
CP017817	complement(273741)	Exhaustive	95	44	44	2	0.0454545
CP017817	complement(273960)	Exhaustive	88	38	38	2	0.0526316
CP017817	274444	Exhaustive	67	41	41	2	0.0487805
CP017817	274781	Exhaustive	77	42	42	2	0.047619
CP017817	275014	Exhaustive	70	40	40	2	0.05
CP017817	275739	Exhaustive	65	28	28	2	0.0714286
CP017817	complement(276100)	Exhaustive	68	36	35	2	0.0571429
CP017817	complement(276404)	Exhaustive	70	28	28	2	0.0714286
CP017817	complement(276511)	Exhaustive	73	33	33	2	0.0606061
CP017817	complement(276693)	Exhaustive	68	36	36	2	0.0555556
CP017817	complement(277804)	Exhaustive	56	20	20	2	0.1
CP017817	279319	Exhaustive	34	19	19	2	0.105263
CP017817	279745	Exhaustive	76	30	30	2	0.0666667
CP017817	complement(279991)	Exhaustive	70	33	32	2	0.0625
CP017817	281016	Exhaustive	62	30	30	2	0.0666667
CP017817	281305	Exhaustive	57	32	32	2	0.0625
CP017817	complement(282584)	Exhaustive	50	31	31	2	0.0645161
CP017817	283219	Exhaustive	77	48	48	2	0.0416667
CP017817	complement(283466)	Exhaustive	75	37	37	2	0.0540541
CP017817	complement(283539)	Exhaustive	77	38	38	2	0.0526316
CP017817	complement(284393)	Exhaustive	104	51	50	2	0.04
CP017817	complement(285025)	Exhaustive	83	41	41	2	0.0487805
CP017817	285106	Exhaustive	93	44	44	2	0.0454545
CP017817	complement(285690)	Exhaustive	79	34	34	2	0.0588235
CP017817	complement(286171)	Exhaustive	81	51	51	2	0.0392157
CP017817	complement(286298)	Exhaustive	90	56	56	2	0.0357143
CP017817	286429	Exhaustive	83	33	33	2	0.0606061
CP017817	complement(286617)	Exhaustive	71	39	39	2	0.0512821
CP017817	complement(286620)	Exhaustive	72	39	39	2	0.0512821
CP017817	complement(286650)	Exhaustive	66	33	33	2	0.0606061
CP017817	286695	Exhaustive	64	32	32	2	0.0625
CP017817	complement(286784)	Exhaustive	63	36	36	2	0.0555556
CP017817	complement(286785)	Exhaustive	64	37	37	2	0.0540541
CP017817	287662	Exhaustive	78	48	48	2	0.0416667
CP017817	291126	Exhaustive	86	44	44	2	0.0454545
CP017817	complement(292017)	Exhaustive	76	50	50	2	0.04
CP017817	complement(292079)	Exhaustive	66	42	42	2	0.047619
CP017817	292621	Exhaustive	86	34	34	2	0.0588235
CP017817	complement(292762)	Exhaustive	77	46	46	2	0.0434783
CP017817	complement(293062)	Exhaustive	57	38	38	2	0.0526316
CP017817	293318	Exhaustive	80	40	40	2	0.05
CP017817	293515	Exhaustive	72	36	36	2	0.0555556
CP017817	complement(293615)	Exhaustive	79	41	41	2	0.0487805
CP017817	complement(293626)	Exhaustive	78	42	42	2	0.047619
CP017817	293898	Exhaustive	86	43	43	2	0.0465116
CP017817	complement(294350)	Exhaustive	83	50	50	3	0.06
CP017817	294770	Exhaustive	62	37	37	2	0.0540541
CP017817	294861	Exhaustive	69	48	48	3	0.0625
CP017817	294908	Exhaustive	69	47	47	2	0.0425532
CP017817	295161	Exhaustive	81	64	64	2	0.03125
CP017817	complement(295360)	Exhaustive	76	27	27	2	0.0740741
CP017817	complement(296223)	Exhaustive	71	34	34	2	0.0588235
CP017817	complement(297384)	Exhaustive	73	33	32	2	0.0625
CP017817	298927	Exhaustive	74	40	40	2	0.05
CP017817	298983	Exhaustive	68	40	40	2	0.05
CP017817	299162	Exhaustive	60	34	34	2	0.0588235
CP017817	299201	Exhaustive	59	33	33	2	0.0606061
CP017817	299397	Exhaustive	60	33	33	2	0.0606061
CP017817	complement(299537)	Exhaustive	70	40	40	2	0.05
CP017817	300032	Exhaustive	93	40	40	2	0.05
CP017817	300269	Exhaustive	67	40	40	2	0.05
CP017817	complement(300517)	Exhaustive	87	47	47	2	0.0425532
CP017817	300738	Exhaustive	71	38	38	2	0.0526316
CP017817	301026	Exhaustive	74	48	48	2	0.0416667
CP017817	301031	Exhaustive	78	50	50	2	0.04
CP017817	301049	Exhaustive	78	48	48	2	0.0416667
CP017817	301107	Exhaustive	81	48	48	2	0.0416667
CP017817	301123	Exhaustive	80	47	47	2	0.0425532
CP017817	301527	Exhaustive	69	38	38	2	0.0526316
CP017817	complement(302679)	Exhaustive	71	43	43	2	0.0465116
CP017817	complement(303615)	Exhaustive	67	37	37	2	0.0540541
CP017817	305112	Exhaustive	76	52	52	2	0.0384615
CP017817	305124	Exhaustive	85	56	56	2	0.0357143
CP017817	305126	Exhaustive	86	56	56	2	0.0357143
CP017817	305127	Exhaustive	86	56	56	2	0.0357143
CP017817	complement(305184)	Exhaustive	107	43	43	2	0.0465116
CP017817	complement(305210)	Exhaustive	124	55	55	2	0.0363636
CP017817	complement(305215)	Exhaustive	125	55	55	5	0.0909091
CP017817	305220	Exhaustive	122	67	67	7	0.104478
CP017817	complement(305234)	Exhaustive	126	58	58	2	0.0344828
CP017817	305246	Exhaustive	128	66	66	8	0.121212
CP017817	complement(305268)	Exhaustive	132	65	65	4	0.0615385
CP017817	305271	Exhaustive	131	67	67	2	0.0298507
CP017817	complement(305274)	Exhaustive	134	67	67	6	0.0895522
CP017817	305295	Exhaustive	135	69	69	6	0.0869565
CP017817	complement(305312)	Exhaustive	133	65	65	4	0.0615385
CP017817	305318	Exhaustive	131	68	68	2	0.0294118
CP017817	305324	Exhaustive	134	70	70	4	0.0571429
CP017817	complement(305333)	Exhaustive	138	68	67	2	0.0298507
CP017817	complement(305337)	Exhaustive	139	69	69	2	0.0289855
CP017817	305341	Exhaustive	139	69	69	2	0.0289855
CP017817	305435	Exhaustive	107	50	50	2	0.04
CP017817	305535	Exhaustive	105	51	51	2	0.0392157
CP017817	305602	Exhaustive	105	54	54	2	0.037037
CP017817	complement(305659)	Exhaustive	105	54	54	2	0.037037
CP017817	complement(305673)	Exhaustive	103	51	51	3	0.0588235
CP017817	305839	Exhaustive	106	52	52	2	0.0384615
CP017817	305927	Exhaustive	106	54	54	2	0.037037
CP017817	306258	Exhaustive	105	49	49	2	0.0408163
CP017817	306353	Exhaustive	104	38	38	3	0.0789474
CP017817	306381	Exhaustive	103	34	34	2	0.0588235
CP017817	306430	Exhaustive	93	34	34	2	0.0588235
CP017817	complement(306481)	Exhaustive	77	53	53	2	0.0377358
CP017817	307460	Exhaustive	61	19	19	2	0.105263
CP017817	complement(307755)	Exhaustive	75	51	51	2	0.0392157
CP017817	complement(307795)	Exhaustive	77	56	56	3	0.0535714
CP017817	308125	Exhaustive	111	56	56	2	0.0357143
CP017817	308635	Exhaustive	90	53	53	2	0.0377358
CP017817	308717	Exhaustive	91	48	48	2	0.0416667
CP017817	308794	Exhaustive	81	43	43	2	0.0465116
CP017817	308918	Exhaustive	96	57	57	2	0.0350877
CP017817	complement(308985)	Exhaustive	91	34	34	2	0.0588235
CP017817	309515	Exhaustive	110	49	49	2	0.0408163
CP017817	309607	Exhaustive	105	54	54	2	0.037037
CP017817	complement(310104)	Exhaustive	95	48	48	2	0.0416667
CP017817	complement(310206)	Exhaustive	105	55	55	2	0.0363636
CP017817	complement(311537)	Exhaustive	72	41	40	2	0.05
CP017817	complement(314074)	Exhaustive	83	35	35	2	0.0571429
CP017817	314289	Exhaustive	77	38	38	2	0.0526316
CP017817	314616	Exhaustive	78	43	43	2	0.0465116
CP017817	314744	Exhaustive	87	60	60	2	0.0333333
CP017817	complement(314938)	Exhaustive	87	31	31	2	0.0645161
CP017817	314974	Exhaustive	89	54	54	2	0.037037
CP017817	316652	Exhaustive	76	33	33	2	0.0606061
CP017817	complement(316705)	Exhaustive	74	40	40	2	0.05
CP017817	complement(316706)	Exhaustive	75	41	41	2	0.0487805
CP017817	316754	Exhaustive	82	37	37	2	0.0540541
CP017817	complement(316788)	Exhaustive	85	47	47	2	0.0425532
CP017817	complement(316800)	Exhaustive	78	44	44	2	0.0454545
CP017817	complement(316810)	Exhaustive	79	47	47	2	0.0425532
CP017817	complement(316837)	Exhaustive	77	43	43	2	0.0465116
CP017817	316850	Exhaustive	76	35	35	2	0.0571429
CP017817	316941	Exhaustive	82	39	39	2	0.0512821
CP017817	317238	Exhaustive	79	46	46	2	0.0434783
CP017817	complement(317275)	Exhaustive	77	33	33	2	0.0606061
CP017817	318433	Exhaustive	105	56	56	2	0.0357143
CP017817	318685	Exhaustive	85	41	41	2	0.0487805
CP017817	319353	Exhaustive	81	45	45	2	0.0444444
CP017817	complement(319366)	Exhaustive	80	37	37	2	0.0540541
CP017817	complement(320482)	Exhaustive	101	63	63	4	0.0634921
CP017817	complement(320503)	Exhaustive	102	61	60	3	0.05
CP017817	complement(320540)	Exhaustive	106	60	60	4	0.0666667
CP017817	complement(320564)	Exhaustive	108	64	64	6	0.09375
CP017817	complement(320587)	Exhaustive	110	67	67	2	0.0298507
CP017817	320983	Exhaustive	76	26	26	2	0.0769231
CP017817	321739	Exhaustive	95	55	55	2	0.0363636
CP017817	321913	Exhaustive	98	51	51	2	0.0392157
CP017817	323066	Exhaustive	62	46	46	2	0.0434783
CP017817	323785	Exhaustive	87	31	31	2	0.0645161
CP017817	complement(323907)	Exhaustive	93	60	60	2	0.0333333
CP017817	complement(324022)	Exhaustive	85	46	46	2	0.0434783
CP017817	complement(325603)	Exhaustive	71	31	31	2	0.0645161
CP017817	complement(326152)	Exhaustive	59	29	29	2	0.0689655
CP017817	complement(326848)	Exhaustive	58	33	33	2	0.0606061
CP017817	complement(327315)	Exhaustive	70	44	44	2	0.0454545
CP017817	328404	Exhaustive	64	45	45	2	0.0444444
CP017817	328564	Exhaustive	58	33	33	2	0.0606061
CP017817	330026	Exhaustive	92	48	48	2	0.0416667
CP017817	complement(330105)	Exhaustive	87	42	42	2	0.047619
CP017817	complement(331123)	Exhaustive	50	30	30	3	0.1
CP017817	complement(332179)	Exhaustive	62	42	42	2	0.047619
CP017817	332507	Exhaustive	43	33	33	2	0.0606061
CP017817	332830	Exhaustive	87	49	49	2	0.0408163
CP017817	332865	Exhaustive	85	50	50	2	0.04
CP017817	333164	Exhaustive	86	58	58	3	0.0517241
CP017817	333398	Exhaustive	79	38	38	2	0.0526316
CP017817	complement(335239)	Exhaustive	74	37	37	2	0.0540541
CP017817	complement(335771)	Exhaustive	61	32	30	2	0.0666667
CP017817	336252	Exhaustive	81	60	60	2	0.0333333
CP017817	338140	Exhaustive	77	54	54	2	0.037037
CP017817	338473	Exhaustive	89	45	45	2	0.0444444
CP017817	338478	Exhaustive	88	45	45	2	0.0444444
CP017817	complement(338542)	Exhaustive	80	37	37	2	0.0540541
CP017817	complement(338562)	Exhaustive	82	37	37	2	0.0540541
CP017817	338923	Exhaustive	64	42	42	2	0.047619
CP017817	338939	Exhaustive	64	42	42	2	0.047619
CP017817	complement(339604)	Exhaustive	79	55	55	2	0.0363636
CP017817	340610	Exhaustive	103	76	76	2	0.0263158
CP017817	340635	Exhaustive	101	75	75	2	0.0266667
CP017817	342241	Exhaustive	56	25	25	2	0.08
CP017817	complement(342368)	Exhaustive	73	46	46	2	0.0434783
CP017817	complement(342633)	Exhaustive	89	58	58	2	0.0344828
CP017817	complement(342699)	Exhaustive	69	45	45	2	0.0444444
CP017817	342987	Exhaustive	75	38	38	2	0.0526316
CP017817	complement(343911)	Exhaustive	70	37	37	2	0.0540541
CP017817	complement(344206)	Exhaustive	88	44	44	2	0.0454545
CP017817	complement(344342)	Exhaustive	71	38	38	2	0.0526316
CP017817	344646	Exhaustive	62	24	24	2	0.0833333
CP017817	344717	Exhaustive	64	26	26	2	0.0769231
CP017817	344821	Exhaustive	79	37	37	2	0.0540541
CP017817	complement(345014)	Exhaustive	84	30	30	2	0.0666667
CP017817	346349	Exhaustive	67	38	38	2	0.0526316
CP017817	346823	Exhaustive	93	62	62	2	0.0322581
CP017817	complement(346943)	Exhaustive	72	35	35	2	0.0571429
CP017817	347203	Exhaustive	68	28	28	2	0.0714286
CP017817	347415	Exhaustive	78	42	42	2	0.047619
CP017817	complement(347722)	Exhaustive	55	31	31	2	0.0645161
CP017817	complement(348087)	Exhaustive	71	25	25	2	0.08
CP017817	348390	Exhaustive	88	32	32	2	0.0625
CP017817	348457	Exhaustive	97	29	29	2	0.0689655
CP017817	348508	Exhaustive	90	25	25	2	0.08
CP017817	348522	Exhaustive	87	24	24	2	0.0833333
CP017817	348644	Exhaustive	73	16	16	2	0.125
CP017817	complement(348649)	Exhaustive	70	55	55	2	0.0363636
CP017817	348747	Exhaustive	53	14	14	2	0.142857
CP017817	349156	Exhaustive	55	37	37	2	0.0540541
CP017817	complement(349320)	Exhaustive	53	31	31	2	0.0645161
CP017817	complement(349678)	Exhaustive	33	13	13	2	0.153846
CP017817	350208	Exhaustive	74	50	50	2	0.04
CP017817	350258	Exhaustive	79	50	50	2	0.04
CP017817	complement(350267)	Exhaustive	80	28	28	3	0.107143
CP017817	350317	Exhaustive	81	50	50	3	0.06
CP017817	350326	Exhaustive	77	47	47	4	0.0851064
CP017817	350949	Exhaustive	88	52	52	2	0.0384615
CP017817	complement(351091)	Exhaustive	95	40	40	2	0.05
CP017817	351262	Exhaustive	82	36	36	2	0.0555556
CP017817	complement(351423)	Exhaustive	95	48	48	2	0.0416667
CP017817	complement(351454)	Exhaustive	89	46	46	2	0.0434783
CP017817	351782	Exhaustive	88	43	43	2	0.0465116
CP017817	352011	Exhaustive	96	50	50	2	0.04
CP017817	352132	Exhaustive	78	36	36	3	0.0833333
CP017817	complement(352422)	Exhaustive	96	71	71	4	0.056338
CP017817	complement(355205)	Exhaustive	88	50	50	4	0.08
CP017817	complement(355658)	Exhaustive	97	48	48	2	0.0416667
CP017817	355681	Exhaustive	95	50	50	2	0.04
CP017817	356106	Exhaustive	84	64	64	3	0.046875
CP017817	complement(356489)	Exhaustive	109	44	44	4	0.0909091
CP017817	356517	Exhaustive	119	73	73	2	0.0273973
CP017817	356518	Exhaustive	118	72	72	2	0.0277778
CP017817	357024	Exhaustive	83	34	34	2	0.0588235
CP017817	complement(357270)	Exhaustive	73	41	41	2	0.0487805
CP017817	complement(357283)	Exhaustive	78	42	42	2	0.047619
CP017817	complement(357295)	Exhaustive	78	41	41	3	0.0731707
CP017817	complement(357426)	Exhaustive	99	61	61	2	0.0327869
CP017817	complement(357459)	Exhaustive	98	62	62	2	0.0322581
CP017817	complement(357465)	Exhaustive	94	59	59	3	0.0508475
CP017817	complement(357469)	Exhaustive	94	58	58	3	0.0517241
CP017817	357480	Exhaustive	92	37	37	3	0.0810811
CP017817	357487	Exhaustive	92	37	37	2	0.0540541
CP017817	complement(357494)	Exhaustive	92	55	55	2	0.0363636
CP017817	complement(357857)	Exhaustive	88	45	45	2	0.0444444
CP017817	357863	Exhaustive	90	43	43	2	0.0465116
CP017817	complement(358116)	Exhaustive	66	40	40	2	0.05
CP017817	complement(358384)	Exhaustive	82	55	55	2	0.0363636
CP017817	complement(358721)	Exhaustive	79	43	43	2	0.0465116
CP017817	complement(359153)	Exhaustive	89	35	35	2	0.0571429
CP017817	359163	Exhaustive	88	54	54	2	0.037037
CP017817	359410	Exhaustive	88	42	42	2	0.047619
CP017817	359541	Exhaustive	105	61	60	2	0.0333333
CP017817	359563	Exhaustive	109	65	65	4	0.0615385
CP017817	359567	Exhaustive	107	64	64	4	0.0625
CP017817	359613	Exhaustive	116	70	70	5	0.0714286
CP017817	complement(359623)	Exhaustive	112	43	43	2	0.0465116
CP017817	359734	Exhaustive	91	51	51	2	0.0392157
CP017817	359772	Exhaustive	88	47	47	2	0.0425532
CP017817	360598	Exhaustive	75	30	30	2	0.0666667
CP017817	complement(360780)	Exhaustive	83	33	33	2	0.0606061
CP017817	complement(360781)	Exhaustive	83	32	32	2	0.0625
CP017817	complement(361194)	Exhaustive	101	42	42	2	0.047619
CP017817	361230	Exhaustive	90	52	52	3	0.0576923
CP017817	361372	Exhaustive	73	47	47	2	0.0425532
CP017817	complement(361773)	Exhaustive	65	41	41	2	0.0487805
CP017817	362553	Exhaustive	82	39	39	2	0.0512821
CP017817	complement(363115)	Exhaustive	89	47	47	2	0.0425532
CP017817	complement(363497)	Exhaustive	68	37	37	2	0.0540541
CP017817	complement(363526)	Exhaustive	61	32	32	2	0.0625
CP017817	364244	Exhaustive	70	41	41	2	0.0487805
CP017817	364388	Exhaustive	76	48	48	2	0.0416667
CP017817	365786	Exhaustive	76	31	31	2	0.0645161
CP017817	complement(366943)	Exhaustive	97	28	28	2	0.0714286
CP017817	368661	Exhaustive	77	42	42	3	0.0714286
CP017817	368888	Exhaustive	76	51	51	2	0.0392157
CP017817	complement(369581)	Exhaustive	83	35	35	2	0.0571429
CP017817	complement(370164)	Exhaustive	90	56	56	2	0.0357143
CP017817	complement(370249)	Exhaustive	88	43	43	2	0.0465116
CP017817	complement(370626)	Exhaustive	89	42	42	2	0.047619
CP017817	complement(370734)	Exhaustive	89	38	38	2	0.0526316
CP017817	371083	Exhaustive	86	40	40	2	0.05
CP017817	complement(371448)	Exhaustive	78	42	42	2	0.047619
CP017817	373637	Exhaustive	49	19	19	2	0.105263
CP017817	374523	Exhaustive	83	60	60	2	0.0333333
CP017817	complement(375618)	Exhaustive	74	23	23	2	0.0869565
CP017817	complement(375934)	Exhaustive	97	55	55	2	0.0363636
CP017817	377529	Exhaustive	69	39	39	2	0.0512821
CP017817	complement(377630)	Exhaustive	79	37	37	2	0.0540541
CP017817	377660	Exhaustive	79	44	44	2	0.0454545
CP017817	378587	Exhaustive	84	51	51	2	0.0392157
CP017817	379502	Exhaustive	82	47	47	2	0.0425532
CP017817	379821	Exhaustive	76	39	39	2	0.0512821
CP017817	380135	Exhaustive	60	34	34	2	0.0588235
CP017817	380162	Exhaustive	67	41	41	2	0.0487805
CP017817	380177	Exhaustive	68	43	43	2	0.0465116
CP017817	complement(380826)	Exhaustive	66	39	39	2	0.0512821
CP017817	complement(381081)	Exhaustive	75	30	30	2	0.0666667
CP017817	381696	Exhaustive	94	63	63	3	0.047619
CP017817	381719	Exhaustive	95	61	61	2	0.0327869
CP017817	381881	Exhaustive	91	54	54	2	0.037037
CP017817	382336	Exhaustive	89	38	38	2	0.0526316
CP017817	382455	Exhaustive	80	44	44	2	0.0454545
CP017817	382854	Exhaustive	106	48	48	2	0.0416667
CP017817	complement(382904)	Exhaustive	111	56	56	2	0.0357143
CP017817	complement(382908)	Exhaustive	112	55	55	4	0.0727273
CP017817	382913	Exhaustive	113	57	57	2	0.0350877
CP017817	382931	Exhaustive	108	56	56	5	0.0892857
CP017817	382937	Exhaustive	118	67	67	4	0.0597015
CP017817	complement(383081)	Exhaustive	105	47	47	2	0.0425532
CP017817	383085	Exhaustive	105	58	58	2	0.0344828
CP017817	383335	Exhaustive	85	45	45	2	0.0444444
CP017817	complement(383626)	Exhaustive	66	26	26	2	0.0769231
CP017817	384150	Exhaustive	81	36	36	2	0.0555556
CP017817	384297	Exhaustive	88	41	41	2	0.0487805
CP017817	384381	Exhaustive	100	51	51	2	0.0392157
CP017817	384425	Exhaustive	91	45	45	2	0.0444444
CP017817	386097	Exhaustive	87	27	27	2	0.0740741
CP017817	complement(386126)	Exhaustive	97	64	64	2	0.03125
CP017817	complement(386326)	Exhaustive	100	59	59	2	0.0338983
CP017817	complement(387664)	Exhaustive	80	50	50	2	0.04
CP017817	388563	Exhaustive	75	57	57	2	0.0350877
CP017817	388897	Exhaustive	104	55	55	3	0.0545455
CP017817	388981	Exhaustive	104	65	65	6	0.0923077
CP017817	388984	Exhaustive	105	65	65	4	0.0615385
CP017817	complement(388989)	Exhaustive	108	43	43	2	0.0465116
CP017817	389711	Exhaustive	91	64	64	6	0.09375
CP017817	389749	Exhaustive	88	58	58	2	0.0344828
CP017817	complement(389868)	Exhaustive	97	50	50	2	0.04
CP017817	389992	Exhaustive	100	51	51	2	0.0392157
CP017817	complement(390216)	Exhaustive	95	37	37	2	0.0540541
CP017817	390246	Exhaustive	95	57	57	3	0.0526316
CP017817	complement(390601)	Exhaustive	78	37	37	2	0.0540541
CP017817	390633	Exhaustive	87	46	46	2	0.0434783
CP017817	390649	Exhaustive	87	47	47	2	0.0425532
CP017817	391131	Exhaustive	78	33	33	2	0.0606061
CP017817	complement(391864)	Exhaustive	64	37	37	2	0.0540541
CP017817	392275	Exhaustive	74	30	30	2	0.0666667
CP017817	392952	Exhaustive	72	45	45	2	0.0444444
CP017817	393166	Exhaustive	78	44	44	2	0.0454545
CP017817	393759	Exhaustive	73	32	31	2	0.0645161
CP017817	complement(393833)	Exhaustive	69	37	37	2	0.0540541
CP017817	393878	Exhaustive	63	31	31	2	0.0645161
CP017817	complement(394068)	Exhaustive	74	46	46	2	0.0434783
CP017817	395098	Exhaustive	67	33	33	2	0.0606061
CP017817	395428	Exhaustive	88	30	30	2	0.0666667
CP017817	complement(396258)	Exhaustive	85	42	42	3	0.0714286
CP017817	396287	Exhaustive	80	39	39	2	0.0512821
CP017817	396567	Exhaustive	51	27	27	2	0.0740741
CP017817	complement(396990)	Exhaustive	72	34	34	2	0.0588235
CP017817	complement(397117)	Exhaustive	81	47	47	2	0.0425532
CP017817	complement(397336)	Exhaustive	85	58	58	2	0.0344828
CP017817	complement(398581)	Exhaustive	80	55	55	2	0.0363636
CP017817	complement(399189)	Exhaustive	80	53	53	2	0.0377358
CP017817	399780	Exhaustive	68	29	29	2	0.0689655
CP017817	complement(400288)	Exhaustive	64	54	54	2	0.037037
CP017817	complement(400745)	Exhaustive	65	50	50	2	0.04
CP017817	complement(400924)	Exhaustive	65	34	34	2	0.0588235
CP017817	401264	Exhaustive	77	32	32	2	0.0625
CP017817	401297	Exhaustive	78	31	31	2	0.0645161
CP017817	complement(401676)	Exhaustive	76	35	35	2	0.0571429
CP017817	402323	Exhaustive	77	56	56	2	0.0357143
CP017817	complement(402332)	Exhaustive	76	22	22	2	0.0909091
CP017817	complement(402733)	Exhaustive	71	32	32	2	0.0625
CP017817	complement(402783)	Exhaustive	79	40	40	2	0.05
CP017817	403262	Exhaustive	74	32	31	2	0.0645161
CP017817	403854	Exhaustive	65	36	36	2	0.0555556
CP017817	complement(404699)	Exhaustive	74	48	48	2	0.0416667
CP017817	405971	Exhaustive	75	36	36	2	0.0555556
CP017817	complement(406194)	Exhaustive	78	42	42	2	0.047619
CP017817	406332	Exhaustive	84	42	42	2	0.047619
CP017817	406626	Exhaustive	75	39	39	2	0.0512821
CP017817	complement(407797)	Exhaustive	75	39	39	3	0.0769231
CP017817	complement(407999)	Exhaustive	61	24	24	2	0.0833333
CP017817	complement(408252)	Exhaustive	88	56	56	2	0.0357143
CP017817	408342	Exhaustive	86	31	31	2	0.0645161
CP017817	complement(408509)	Exhaustive	94	54	54	2	0.037037
CP017817	complement(408690)	Exhaustive	71	36	36	2	0.0555556
CP017817	409461	Exhaustive	99	67	67	2	0.0298507
CP017817	complement(409707)	Exhaustive	88	42	42	2	0.047619
CP017817	complement(411178)	Exhaustive	63	39	39	2	0.0512821
CP017817	complement(411253)	Exhaustive	69	38	38	2	0.0526316
CP017817	412618	Exhaustive	98	53	53	2	0.0377358
CP017817	complement(412799)	Exhaustive	92	47	47	2	0.0425532
CP017817	413242	Exhaustive	72	47	47	2	0.0425532
CP017817	415462	Exhaustive	95	52	52	3	0.0576923
CP017817	415475	Exhaustive	97	54	54	2	0.037037
CP017817	complement(415493)	Exhaustive	97	39	39	2	0.0512821
CP017817	complement(416052)	Exhaustive	89	53	53	2	0.0377358
CP017817	416153	Exhaustive	87	41	41	2	0.0487805
CP017817	complement(417231)	Exhaustive	95	46	46	2	0.0434783
CP017817	complement(417992)	Exhaustive	91	50	50	2	0.04
CP017817	418009	Exhaustive	93	43	43	2	0.0465116
CP017817	418016	Exhaustive	91	42	42	2	0.047619
CP017817	418026	Exhaustive	90	42	42	2	0.047619
CP017817	418590	Exhaustive	68	27	27	2	0.0740741
CP017817	419104	Exhaustive	58	42	42	2	0.047619
CP017817	complement(420073)	Exhaustive	70	35	35	2	0.0571429
CP017817	complement(420288)	Exhaustive	84	40	40	2	0.05
CP017817	complement(420568)	Exhaustive	93	43	43	2	0.0465116
CP017817	complement(420618)	Exhaustive	91	47	47	2	0.0425532
CP017817	complement(420621)	Exhaustive	90	48	48	2	0.0416667
CP017817	complement(420650)	Exhaustive	89	46	46	2	0.0434783
CP017817	complement(420821)	Exhaustive	83	43	43	2	0.0465116
CP017817	complement(421970)	Exhaustive	97	44	44	2	0.0454545
CP017817	422024	Exhaustive	103	54	54	2	0.037037
CP017817	422045	Exhaustive	99	51	51	2	0.0392157
CP017817	422067	Exhaustive	100	53	53	2	0.0377358
CP017817	complement(422080)	Exhaustive	104	51	50	3	0.06
CP017817	complement(422365)	Exhaustive	72	28	28	2	0.0714286
CP017817	422966	Exhaustive	79	50	50	2	0.04
CP017817	423041	Exhaustive	80	47	47	2	0.0425532
CP017817	complement(423288)	Exhaustive	102	57	57	2	0.0350877
CP017817	complement(424034)	Exhaustive	73	28	28	2	0.0714286
CP017817	424069	Exhaustive	72	45	45	2	0.0444444
CP017817	424664	Exhaustive	91	42	42	2	0.047619
CP017817	424898	Exhaustive	96	33	33	2	0.0606061
CP017817	425212	Exhaustive	68	36	36	2	0.0555556
CP017817	425337	Exhaustive	84	46	46	2	0.0434783
CP017817	426022	Exhaustive	93	38	38	2	0.0526316
CP017817	complement(426211)	Exhaustive	74	45	45	2	0.0444444
CP017817	complement(426270)	Exhaustive	71	43	43	2	0.0465116
CP017817	complement(426407)	Exhaustive	77	45	45	3	0.0666667
CP017817	427114	Exhaustive	87	39	39	2	0.0512821
CP017817	complement(427246)	Exhaustive	73	41	41	2	0.0487805
CP017817	complement(427970)	Exhaustive	83	43	43	2	0.0465116
CP017817	427997	Exhaustive	85	38	38	2	0.0526316
CP017817	complement(428008)	Exhaustive	82	47	47	2	0.0425532
CP017817	428124	Exhaustive	79	36	36	2	0.0555556
CP017817	complement(428194)	Exhaustive	77	43	43	2	0.0465116
CP017817	428417	Exhaustive	73	46	46	2	0.0434783
CP017817	429783	Exhaustive	97	67	67	2	0.0298507
CP017817	complement(430223)	Exhaustive	86	49	49	3	0.0612245
CP017817	complement(430272)	Exhaustive	86	57	57	2	0.0350877
CP017817	complement(430973)	Exhaustive	76	30	30	2	0.0666667
CP017817	431849	Exhaustive	68	41	41	2	0.0487805
CP017817	complement(433781)	Exhaustive	70	36	36	2	0.0555556
CP017817	complement(434225)	Exhaustive	98	52	52	2	0.0384615
CP017817	complement(434919)	Exhaustive	77	40	40	2	0.05
CP017817	435375	Exhaustive	76	58	58	2	0.0344828
CP017817	complement(435597)	Exhaustive	95	44	44	2	0.0454545
CP017817	complement(436842)	Exhaustive	101	59	59	2	0.0338983
CP017817	437053	Exhaustive	89	48	48	2	0.0416667
CP017817	complement(437969)	Exhaustive	91	40	40	2	0.05
CP017817	438128	Exhaustive	97	58	58	2	0.0344828
CP017817	438210	Exhaustive	93	59	59	2	0.0338983
CP017817	complement(438490)	Exhaustive	111	53	53	3	0.0566038
CP017817	438808	Exhaustive	86	33	33	2	0.0606061
CP017817	439973	Exhaustive	68	26	26	2	0.0769231
CP017817	complement(440124)	Exhaustive	65	30	30	2	0.0666667
CP017817	440180	Exhaustive	66	35	35	2	0.0571429
CP017817	441396	Exhaustive	104	57	57	3	0.0526316
CP017817	complement(441673)	Exhaustive	117	59	59	2	0.0338983
CP017817	complement(441939)	Exhaustive	100	63	63	2	0.031746
CP017817	complement(442585)	Exhaustive	55	22	22	2	0.0909091
CP017817	complement(443183)	Exhaustive	90	33	33	2	0.0606061
CP017817	443940	Exhaustive	71	46	46	2	0.0434783
CP017817	complement(444054)	Exhaustive	67	30	30	2	0.0666667
CP017817	445147	Exhaustive	89	42	42	2	0.047619
CP017817	445285	Exhaustive	101	38	38	2	0.0526316
CP017817	complement(445314)	Exhaustive	102	64	64	3	0.046875
CP017817	complement(445324)	Exhaustive	100	65	65	2	0.0307692
CP017817	446107	Exhaustive	94	44	44	2	0.0454545
CP017817	complement(446167)	Exhaustive	102	55	55	2	0.0363636
CP017817	complement(446175)	Exhaustive	104	55	55	3	0.0545455
CP017817	446228	Exhaustive	101	50	50	2	0.04
CP017817	446441	Exhaustive	68	44	44	3	0.0681818
CP017817	446635	Exhaustive	74	46	46	2	0.0434783
CP017817	complement(446700)	Exhaustive	85	37	37	2	0.0540541
CP017817	447442	Exhaustive	82	66	66	2	0.030303
CP017817	complement(448693)	Exhaustive	69	29	29	2	0.0689655
CP017817	448832	Exhaustive	61	29	29	2	0.0689655
CP017817	complement(449157)	Exhaustive	68	35	35	2	0.0571429
CP017817	complement(449159)	Exhaustive	68	35	35	2	0.0571429
CP017817	449976	Exhaustive	82	38	38	2	0.0526316
CP017817	complement(451001)	Exhaustive	85	37	37	2	0.0540541
CP017817	complement(451124)	Exhaustive	82	41	41	2	0.0487805
CP017817	complement(451450)	Exhaustive	86	36	36	2	0.0555556
CP017817	complement(451580)	Exhaustive	84	38	38	3	0.0789474
CP017817	complement(452369)	Exhaustive	83	49	49	3	0.0612245
CP017817	complement(452454)	Exhaustive	81	51	51	2	0.0392157
CP017817	complement(453225)	Exhaustive	98	45	45	2	0.0444444
CP017817	453889	Exhaustive	75	39	39	4	0.102564
CP017817	453977	Exhaustive	84	49	48	2	0.0416667
CP017817	complement(454013)	Exhaustive	82	32	32	2	0.0625
CP017817	454075	Exhaustive	79	49	49	2	0.0408163
CP017817	complement(454449)	Exhaustive	75	40	40	2	0.05
CP017817	455258	Exhaustive	83	54	54	3	0.0555556
CP017817	complement(455486)	Exhaustive	57	19	19	2	0.105263
CP017817	complement(455793)	Exhaustive	94	44	44	2	0.0454545
CP017817	455807	Exhaustive	91	48	48	2	0.0416667
CP017817	455814	Exhaustive	90	48	48	4	0.0833333
CP017817	complement(456054)	Exhaustive	67	35	35	2	0.0571429
CP017817	complement(456256)	Exhaustive	88	46	46	2	0.0434783
CP017817	complement(456262)	Exhaustive	89	47	47	2	0.0425532
CP017817	complement(456342)	Exhaustive	86	46	46	2	0.0434783
CP017817	complement(456596)	Exhaustive	84	42	42	2	0.047619
CP017817	complement(456617)	Exhaustive	79	39	39	2	0.0512821
CP017817	complement(456897)	Exhaustive	79	42	42	2	0.047619
CP017817	complement(457029)	Exhaustive	80	28	28	2	0.0714286
CP017817	complement(457149)	Exhaustive	72	22	22	2	0.0909091
CP017817	complement(457302)	Exhaustive	76	27	27	2	0.0740741
CP017817	457384	Exhaustive	77	52	52	2	0.0384615
CP017817	458389	Exhaustive	79	48	48	2	0.0416667
CP017817	459115	Exhaustive	43	34	34	2	0.0588235
CP017817	459131	Exhaustive	49	38	38	2	0.0526316
CP017817	complement(459850)	Exhaustive	82	59	59	2	0.0338983
CP017817	complement(460276)	Exhaustive	111	49	49	2	0.0408163
CP017817	460295	Exhaustive	113	62	62	2	0.0322581
CP017817	complement(460297)	Exhaustive	113	51	51	2	0.0392157
CP017817	complement(460723)	Exhaustive	87	41	41	2	0.0487805
CP017817	461043	Exhaustive	93	50	50	2	0.04
CP017817	complement(461438)	Exhaustive	63	32	32	2	0.0625
CP017817	461492	Exhaustive	54	26	26	2	0.0769231
CP017817	462243	Exhaustive	69	47	47	2	0.0425532
CP017817	462522	Exhaustive	94	52	52	2	0.0384615
CP017817	463178	Exhaustive	58	30	30	2	0.0666667
CP017817	463298	Exhaustive	75	28	28	4	0.142857
CP017817	complement(464240)	Exhaustive	71	42	42	2	0.047619
CP017817	complement(464513)	Exhaustive	69	39	39	2	0.0512821
CP017817	complement(464747)	Exhaustive	88	69	69	2	0.0289855
CP017817	465013	Exhaustive	66	29	29	2	0.0689655
CP017817	465493	Exhaustive	68	40	40	2	0.05
CP017817	465629	Exhaustive	62	31	31	2	0.0645161
CP017817	complement(465660)	Exhaustive	61	31	31	2	0.0645161
CP017817	complement(465972)	Exhaustive	91	31	31	2	0.0645161
CP017817	466124	Exhaustive	88	49	49	2	0.0408163
CP017817	complement(466212)	Exhaustive	86	41	41	2	0.0487805
CP017817	466922	Exhaustive	68	42	42	2	0.047619
CP017817	467367	Exhaustive	84	40	40	2	0.05
CP017817	complement(469390)	Exhaustive	76	40	40	2	0.05
CP017817	complement(469456)	Exhaustive	75	46	46	2	0.0434783
CP017817	470757	Exhaustive	77	21	21	2	0.0952381
CP017817	complement(471472)	Exhaustive	81	31	31	2	0.0645161
CP017817	complement(471674)	Exhaustive	89	55	55	2	0.0363636
CP017817	complement(471778)	Exhaustive	81	55	55	2	0.0363636
CP017817	complement(471781)	Exhaustive	83	58	57	2	0.0350877
CP017817	complement(471797)	Exhaustive	87	61	61	2	0.0327869
CP017817	complement(471906)	Exhaustive	69	49	48	3	0.0625
CP017817	473157	Exhaustive	91	38	38	2	0.0526316
CP017817	473212	Exhaustive	87	32	32	3	0.09375
CP017817	475256	Exhaustive	83	58	58	2	0.0344828
CP017817	complement(475690)	Exhaustive	69	37	37	2	0.0540541
CP017817	complement(477241)	Exhaustive	71	43	43	2	0.0465116
CP017817	complement(477617)	Exhaustive	62	29	29	2	0.0689655
CP017817	complement(477880)	Exhaustive	67	35	35	3	0.0857143
CP017817	478093	Exhaustive	81	37	37	2	0.0540541
CP017817	478119	Exhaustive	81	39	39	2	0.0512821
CP017817	478124	Exhaustive	79	39	39	2	0.0512821
CP017817	478135	Exhaustive	81	40	40	2	0.05
CP017817	478146	Exhaustive	84	42	42	2	0.047619
CP017817	478150	Exhaustive	85	43	43	2	0.0465116
CP017817	478153	Exhaustive	84	43	43	3	0.0697674
CP017817	478181	Exhaustive	88	45	45	2	0.0444444
CP017817	478197	Exhaustive	90	47	47	2	0.0425532
CP017817	478199	Exhaustive	91	50	50	2	0.04
CP017817	478202	Exhaustive	91	49	49	2	0.0408163
CP017817	478205	Exhaustive	93	49	49	2	0.0408163
CP017817	478413	Exhaustive	92	53	53	2	0.0377358
CP017817	478434	Exhaustive	89	50	50	2	0.04
CP017817	478889	Exhaustive	74	40	40	2	0.05
CP017817	complement(479044)	Exhaustive	77	50	50	2	0.04
CP017817	complement(479219)	Exhaustive	78	53	53	2	0.0377358
CP017817	479601	Exhaustive	88	46	46	2	0.0434783
CP017817	complement(479662)	Exhaustive	96	53	53	2	0.0377358
CP017817	complement(480273)	Exhaustive	77	34	34	2	0.0588235
CP017817	complement(481392)	Exhaustive	75	27	27	2	0.0740741
CP017817	482409	Exhaustive	84	41	41	2	0.0487805
CP017817	complement(482777)	Exhaustive	83	41	41	2	0.0487805
CP017817	483593	Exhaustive	83	56	56	2	0.0357143
CP017817	484555	Exhaustive	68	41	41	2	0.0487805
CP017817	complement(485628)	Exhaustive	73	32	32	2	0.0625
CP017817	complement(486673)	Exhaustive	95	73	73	2	0.0273973
CP017817	complement(486742)	Exhaustive	91	71	71	2	0.028169
CP017817	complement(486863)	Exhaustive	84	62	62	2	0.0322581
CP017817	487869	Exhaustive	77	37	37	4	0.108108
CP017817	complement(488174)	Exhaustive	52	33	33	2	0.0606061
CP017817	complement(488630)	Exhaustive	81	36	36	2	0.0555556
CP017817	489203	Exhaustive	95	52	52	4	0.0769231
CP017817	489506	Exhaustive	107	54	54	2	0.037037
CP017817	complement(489752)	Exhaustive	97	63	63	3	0.047619
CP017817	490469	Exhaustive	77	51	51	2	0.0392157
CP017817	490494	Exhaustive	78	52	52	2	0.0384615
CP017817	490505	Exhaustive	77	51	51	2	0.0392157
CP017817	490757	Exhaustive	69	53	53	2	0.0377358
CP017817	491234	Exhaustive	76	61	61	2	0.0327869
CP017817	491446	Exhaustive	92	81	81	2	0.0246914
CP017817	491485	Exhaustive	87	74	74	3	0.0405405
CP017817	491519	Exhaustive	93	81	81	3	0.037037
CP017817	491602	Exhaustive	84	73	73	3	0.0410959
CP017817	complement(491731)	Exhaustive	104	26	26	2	0.0769231
CP017817	491920	Exhaustive	94	68	68	2	0.0294118
CP017817	492520	Exhaustive	93	92	92	2	0.0217391
CP017817	complement(493003)	Exhaustive	86	53	53	2	0.0377358
CP017817	complement(493037)	Exhaustive	83	50	50	2	0.04
CP017817	complement(493889)	Exhaustive	68	55	55	2	0.0363636
CP017817	complement(494163)	Exhaustive	60	49	49	2	0.0408163
CP017817	complement(494428)	Exhaustive	83	56	56	3	0.0535714
CP017817	494576	Exhaustive	76	28	28	3	0.107143
CP017817	complement(494831)	Exhaustive	69	36	36	3	0.0833333
CP017817	494856	Exhaustive	69	34	34	2	0.0588235
CP017817	complement(495132)	Exhaustive	72	28	28	2	0.0714286
CP017817	495637	Exhaustive	66	38	38	2	0.0526316
CP017817	complement(495678)	Exhaustive	70	30	30	2	0.0666667
CP017817	complement(496722)	Exhaustive	72	52	52	2	0.0384615
CP017817	complement(497227)	Exhaustive	65	33	33	2	0.0606061
CP017817	498480	Exhaustive	75	65	65	2	0.0307692
CP017817	498511	Exhaustive	79	65	65	2	0.0307692
CP017817	498712	Exhaustive	76	53	53	2	0.0377358
CP017817	498714	Exhaustive	77	54	54	2	0.037037
CP017817	498844	Exhaustive	67	43	43	2	0.0465116
CP017817	complement(499242)	Exhaustive	69	39	39	2	0.0512821
CP017817	complement(499837)	Exhaustive	83	53	53	2	0.0377358
CP017817	complement(501448)	Exhaustive	67	45	45	3	0.0666667
CP017817	complement(502116)	Exhaustive	77	28	28	2	0.0714286
CP017817	502486	Exhaustive	80	28	28	2	0.0714286
CP017817	502623	Exhaustive	87	24	24	2	0.0833333
CP017817	502662	Exhaustive	100	25	25	3	0.12
CP017817	502735	Exhaustive	108	32	31	2	0.0645161
CP017817	502844	Exhaustive	104	42	42	2	0.047619
CP017817	502871	Exhaustive	104	48	48	2	0.0416667
CP017817	complement(503012)	Exhaustive	84	38	38	2	0.0526316
CP017817	504802	Exhaustive	73	48	48	2	0.0416667
CP017817	504835	Exhaustive	74	47	47	2	0.0425532
CP017817	504884	Exhaustive	74	46	46	2	0.0434783
CP017817	504885	Exhaustive	73	45	45	2	0.0444444
CP017817	505871	Exhaustive	83	62	62	4	0.0645161
CP017817	506168	Exhaustive	75	44	44	2	0.0454545
CP017817	506225	Exhaustive	74	42	42	2	0.047619
CP017817	507456	Exhaustive	85	44	44	2	0.0454545
CP017817	complement(507580)	Exhaustive	82	52	52	2	0.0384615
CP017817	507839	Exhaustive	80	50	50	2	0.04
CP017817	508199	Exhaustive	79	31	31	2	0.0645161
CP017817	complement(508374)	Exhaustive	73	44	44	2	0.0454545
CP017817	508690	Exhaustive	61	40	40	2	0.05
CP017817	508776	Exhaustive	54	40	40	2	0.05
CP017817	509083	Exhaustive	98	55	55	2	0.0363636
CP017817	509096	Exhaustive	96	53	53	2	0.0377358
CP017817	509110	Exhaustive	97	52	52	2	0.0384615
CP017817	509131	Exhaustive	97	52	52	2	0.0384615
CP017817	509210	Exhaustive	103	54	54	2	0.037037
CP017817	509366	Exhaustive	66	28	28	3	0.107143
CP017817	509490	Exhaustive	72	29	29	2	0.0689655
CP017817	complement(509674)	Exhaustive	81	58	58	2	0.0344828
CP017817	complement(509712)	Exhaustive	77	54	54	2	0.037037
CP017817	510281	Exhaustive	63	22	22	2	0.0909091
CP017817	510582	Exhaustive	74	41	41	2	0.0487805
CP017817	complement(510646)	Exhaustive	78	45	45	2	0.0444444
CP017817	complement(510710)	Exhaustive	78	44	44	2	0.0454545
CP017817	complement(511080)	Exhaustive	79	46	46	2	0.0434783
CP017817	complement(511097)	Exhaustive	84	46	46	2	0.0434783
CP017817	complement(511112)	Exhaustive	86	47	47	2	0.0425532
CP017817	512302	Exhaustive	92	65	65	2	0.0307692
CP017817	complement(512639)	Exhaustive	98	55	55	2	0.0363636
CP017817	512731	Exhaustive	90	47	47	2	0.0425532
CP017817	512763	Exhaustive	91	49	49	2	0.0408163
CP017817	complement(512952)	Exhaustive	75	38	38	2	0.0526316
CP017817	513211	Exhaustive	64	19	19	3	0.157895
CP017817	513367	Exhaustive	66	40	40	2	0.05
CP017817	513690	Exhaustive	80	51	51	2	0.0392157
CP017817	complement(513743)	Exhaustive	76	27	27	2	0.0740741
CP017817	513790	Exhaustive	76	49	49	2	0.0408163
CP017817	514509	Exhaustive	78	39	39	2	0.0512821
CP017817	514746	Exhaustive	78	36	36	2	0.0555556
CP017817	514752	Exhaustive	79	37	37	2	0.0540541
CP017817	514818	Exhaustive	87	39	39	2	0.0512821
CP017817	complement(515161)	Exhaustive	70	35	35	2	0.0571429
CP017817	complement(516470)	Exhaustive	63	43	43	2	0.0465116
CP017817	complement(516689)	Exhaustive	78	38	38	2	0.0526316
CP017817	complement(516941)	Exhaustive	93	39	39	2	0.0512821
CP017817	complement(517736)	Exhaustive	91	72	72	2	0.0277778
CP017817	complement(518371)	Exhaustive	49	26	26	2	0.0769231
CP017817	complement(519307)	Exhaustive	95	49	49	2	0.0408163
CP017817	complement(519313)	Exhaustive	97	49	49	2	0.0408163
CP017817	complement(519653)	Exhaustive	68	50	50	2	0.04
CP017817	complement(519956)	Exhaustive	81	37	37	2	0.0540541
CP017817	521271	Exhaustive	68	53	53	3	0.0566038
CP017817	521483	Exhaustive	83	35	35	2	0.0571429
CP017817	521487	Exhaustive	84	35	35	2	0.0571429
CP017817	521509	Exhaustive	77	33	33	2	0.0606061
CP017817	complement(521574)	Exhaustive	85	52	51	2	0.0392157
CP017817	complement(521599)	Exhaustive	89	55	55	2	0.0363636
CP017817	complement(521661)	Exhaustive	100	60	60	2	0.0333333
CP017817	522313	Exhaustive	90	46	45	2	0.0444444
CP017817	complement(522515)	Exhaustive	65	40	40	2	0.05
CP017817	523355	Exhaustive	92	56	56	2	0.0357143
CP017817	523450	Exhaustive	73	37	37	2	0.0540541
CP017817	complement(523626)	Exhaustive	73	33	33	2	0.0606061
CP017817	523675	Exhaustive	68	37	37	2	0.0540541
CP017817	523704	Exhaustive	65	38	38	2	0.0526316
CP017817	complement(523980)	Exhaustive	74	40	40	2	0.05
CP017817	524252	Exhaustive	96	41	41	2	0.0487805
CP017817	complement(524459)	Exhaustive	74	49	49	2	0.0408163
CP017817	complement(524948)	Exhaustive	69	34	34	2	0.0588235
CP017817	complement(524952)	Exhaustive	72	36	36	2	0.0555556
CP017817	complement(524968)	Exhaustive	76	35	35	2	0.0571429
CP017817	525032	Exhaustive	80	44	44	2	0.0454545
CP017817	complement(525034)	Exhaustive	81	38	38	2	0.0526316
CP017817	complement(525076)	Exhaustive	80	37	37	2	0.0540541
CP017817	complement(525216)	Exhaustive	77	41	41	2	0.0487805
CP017817	525771	Exhaustive	102	53	53	2	0.0377358
CP017817	525774	Exhaustive	104	56	56	2	0.0357143
CP017817	525780	Exhaustive	102	54	54	2	0.037037
CP017817	525782	Exhaustive	102	54	54	2	0.037037
CP017817	525785	Exhaustive	104	56	56	2	0.0357143
CP017817	525978	Exhaustive	79	49	49	2	0.0408163
CP017817	complement(527229)	Exhaustive	65	31	31	2	0.0645161
CP017817	complement(527816)	Exhaustive	93	25	25	4	0.16
CP017817	complement(527982)	Exhaustive	75	33	33	4	0.121212
CP017817	528914	Exhaustive	101	63	63	2	0.031746
CP017817	529469	Exhaustive	78	52	52	2	0.0384615
CP017817	529521	Exhaustive	75	47	47	2	0.0425532
CP017817	complement(529523)	Exhaustive	71	27	27	2	0.0740741
CP017817	complement(530212)	Exhaustive	91	45	45	2	0.0444444
CP017817	complement(531234)	Exhaustive	84	31	31	2	0.0645161
CP017817	complement(531278)	Exhaustive	79	31	30	2	0.0666667
CP017817	532152	Exhaustive	83	53	53	2	0.0377358
CP017817	complement(533380)	Exhaustive	73	38	38	2	0.0526316
CP017817	533790	Exhaustive	73	49	49	2	0.0408163
CP017817	533806	Exhaustive	75	49	49	2	0.0408163
CP017817	complement(533981)	Exhaustive	50	24	24	2	0.0833333
CP017817	534050	Exhaustive	46	26	26	2	0.0769231
CP017817	complement(534127)	Exhaustive	55	24	24	3	0.125
CP017817	complement(534188)	Exhaustive	64	26	26	2	0.0769231
CP017817	534807	Exhaustive	84	46	46	2	0.0434783
CP017817	535049	Exhaustive	67	42	42	2	0.047619
CP017817	complement(535095)	Exhaustive	72	28	28	2	0.0714286
CP017817	535273	Exhaustive	80	52	52	2	0.0384615
CP017817	535582	Exhaustive	67	42	42	2	0.047619
CP017817	535805	Exhaustive	76	42	42	2	0.047619
CP017817	536806	Exhaustive	79	61	61	2	0.0327869
CP017817	complement(537158)	Exhaustive	69	25	25	2	0.08
CP017817	537583	Exhaustive	99	68	68	2	0.0294118
CP017817	complement(537776)	Exhaustive	91	30	30	2	0.0666667
CP017817	538272	Exhaustive	71	44	44	2	0.0454545
CP017817	538301	Exhaustive	77	45	45	2	0.0444444
CP017817	complement(538643)	Exhaustive	72	35	35	2	0.0571429
CP017817	complement(538712)	Exhaustive	67	33	33	2	0.0606061
CP017817	540218	Exhaustive	89	45	45	2	0.0444444
CP017817	540226	Exhaustive	91	45	45	2	0.0444444
CP017817	complement(540409)	Exhaustive	81	52	52	2	0.0384615
CP017817	540478	Exhaustive	78	32	32	2	0.0625
CP017817	540486	Exhaustive	78	32	32	2	0.0625
CP017817	complement(540529)	Exhaustive	65	39	39	2	0.0512821
CP017817	complement(540577)	Exhaustive	65	41	41	2	0.0487805
CP017817	540916	Exhaustive	77	31	31	2	0.0645161
CP017817	complement(541075)	Exhaustive	50	40	40	2	0.05
CP017817	complement(541656)	Exhaustive	75	34	34	2	0.0588235
CP017817	541670	Exhaustive	77	42	42	2	0.047619
CP017817	complement(541889)	Exhaustive	81	47	47	2	0.0425532
CP017817	complement(542293)	Exhaustive	84	39	39	2	0.0512821
CP017817	542305	Exhaustive	90	48	48	2	0.0416667
CP017817	542894	Exhaustive	81	39	39	2	0.0512821
CP017817	543440	Exhaustive	106	50	50	2	0.04
CP017817	complement(543529)	Exhaustive	103	51	51	2	0.0392157
CP017817	544584	Exhaustive	75	32	32	3	0.09375
CP017817	545055	Exhaustive	74	32	32	2	0.0625
CP017817	complement(545162)	Exhaustive	78	44	44	2	0.0454545
CP017817	complement(545365)	Exhaustive	77	67	67	2	0.0298507
CP017817	546285	Exhaustive	73	56	56	2	0.0357143
CP017817	546297	Exhaustive	75	52	52	2	0.0384615
CP017817	complement(546345)	Exhaustive	78	24	24	2	0.0833333
CP017817	547254	Exhaustive	68	26	26	2	0.0769231
CP017817	complement(547624)	Exhaustive	62	30	30	2	0.0666667
CP017817	complement(548007)	Exhaustive	85	55	55	2	0.0363636
CP017817	548169	Exhaustive	82	33	33	2	0.0606061
CP017817	548291	Exhaustive	81	41	41	2	0.0487805
CP017817	548389	Exhaustive	82	47	47	2	0.0425532
CP017817	complement(548909)	Exhaustive	95	42	42	3	0.0714286
CP017817	complement(549871)	Exhaustive	75	44	44	2	0.0454545
CP017817	complement(549928)	Exhaustive	84	52	52	2	0.0384615
CP017817	complement(549994)	Exhaustive	102	62	62	2	0.0322581
CP017817	550472	Exhaustive	67	33	33	2	0.0606061
CP017817	complement(550756)	Exhaustive	76	41	41	2	0.0487805
CP017817	complement(552002)	Exhaustive	53	24	24	2	0.0833333
CP017817	552145	Exhaustive	59	24	24	2	0.0833333
CP017817	552228	Exhaustive	67	29	29	2	0.0689655
CP017817	552240	Exhaustive	68	28	28	2	0.0714286
CP017817	552323	Exhaustive	76	38	38	2	0.0526316
CP017817	552346	Exhaustive	73	37	37	2	0.0540541
CP017817	552351	Exhaustive	74	38	38	2	0.0526316
CP017817	552386	Exhaustive	70	38	37	2	0.0540541
CP017817	552438	Exhaustive	63	37	37	2	0.0540541
CP017817	552440	Exhaustive	63	37	37	2	0.0540541
CP017817	552903	Exhaustive	76	44	44	2	0.0454545
CP017817	complement(552985)	Exhaustive	72	29	29	2	0.0689655
CP017817	complement(553692)	Exhaustive	94	65	65	2	0.0307692
CP017817	complement(553845)	Exhaustive	77	45	45	2	0.0444444
CP017817	554357	Exhaustive	75	35	35	2	0.0571429
CP017817	complement(554551)	Exhaustive	58	33	33	2	0.0606061
CP017817	complement(554560)	Exhaustive	61	35	35	2	0.0571429
CP017817	complement(555114)	Exhaustive	67	42	42	2	0.047619
CP017817	complement(555461)	Exhaustive	80	44	44	2	0.0454545
CP017817	556429	Exhaustive	96	41	41	2	0.0487805
CP017817	557377	Exhaustive	81	52	52	2	0.0384615
CP017817	557392	Exhaustive	81	53	53	2	0.0377358
CP017817	557398	Exhaustive	81	53	53	2	0.0377358
CP017817	558019	Exhaustive	106	48	48	2	0.0416667
CP017817	complement(558031)	Exhaustive	102	56	56	2	0.0357143
CP017817	558230	Exhaustive	88	47	47	2	0.0425532
CP017817	complement(558450)	Exhaustive	109	67	67	3	0.0447761
CP017817	complement(558466)	Exhaustive	104	66	66	4	0.0606061
CP017817	558472	Exhaustive	102	36	36	2	0.0555556
CP017817	558581	Exhaustive	86	38	38	2	0.0526316
CP017817	complement(558815)	Exhaustive	85	52	52	2	0.0384615
CP017817	complement(558841)	Exhaustive	86	50	50	2	0.04
CP017817	complement(558956)	Exhaustive	85	44	44	2	0.0454545
CP017817	559040	Exhaustive	89	50	50	2	0.04
CP017817	complement(559172)	Exhaustive	86	40	40	2	0.05
CP017817	560588	Exhaustive	43	27	27	2	0.0740741
CP017817	561630	Exhaustive	86	34	34	2	0.0588235
CP017817	complement(561651)	Exhaustive	80	46	46	2	0.0434783
CP017817	complement(562029)	Exhaustive	67	47	47	2	0.0425532
CP017817	562995	Exhaustive	79	35	35	2	0.0571429
CP017817	complement(563150)	Exhaustive	104	50	50	2	0.04
CP017817	563944	Exhaustive	107	54	54	2	0.037037
CP017817	563994	Exhaustive	100	58	58	3	0.0517241
CP017817	564014	Exhaustive	99	61	61	2	0.0327869
CP017817	complement(564520)	Exhaustive	69	32	32	2	0.0625
CP017817	564543	Exhaustive	66	37	37	2	0.0540541
CP017817	complement(566299)	Exhaustive	91	54	54	2	0.037037
CP017817	566691	Exhaustive	80	53	53	2	0.0377358
CP017817	566749	Exhaustive	85	56	56	2	0.0357143
CP017817	566810	Exhaustive	87	53	53	2	0.0377358
CP017817	566903	Exhaustive	79	52	52	2	0.0384615
CP017817	complement(567744)	Exhaustive	67	38	38	3	0.0789474
CP017817	complement(568240)	Exhaustive	96	49	49	2	0.0408163
CP017817	complement(569924)	Exhaustive	74	33	33	2	0.0606061
CP017817	570030	Exhaustive	68	37	36	2	0.0555556
CP017817	570321	Exhaustive	57	24	24	2	0.0833333
CP017817	571193	Exhaustive	82	54	54	2	0.037037
CP017817	571214	Exhaustive	85	57	57	2	0.0350877
CP017817	complement(571254)	Exhaustive	85	33	33	2	0.0606061
CP017817	571267	Exhaustive	87	53	53	2	0.0377358
CP017817	complement(571492)	Exhaustive	76	38	38	2	0.0526316
CP017817	complement(571699)	Exhaustive	74	40	40	2	0.05
CP017817	complement(571796)	Exhaustive	83	45	45	2	0.0444444
CP017817	572458	Exhaustive	64	25	25	2	0.08
CP017817	complement(572590)	Exhaustive	75	43	43	2	0.0465116
CP017817	572776	Exhaustive	73	25	25	2	0.08
CP017817	complement(573013)	Exhaustive	77	49	49	2	0.0408163
CP017817	574146	Exhaustive	70	25	25	2	0.08
CP017817	574148	Exhaustive	69	25	25	2	0.08
CP017817	574152	Exhaustive	71	25	25	2	0.08
CP017817	574153	Exhaustive	71	26	26	2	0.0769231
CP017817	574221	Exhaustive	76	27	27	2	0.0740741
CP017817	574224	Exhaustive	76	27	27	2	0.0740741
CP017817	574225	Exhaustive	76	27	27	2	0.0740741
CP017817	574226	Exhaustive	77	27	27	2	0.0740741
CP017817	574228	Exhaustive	78	28	28	2	0.0714286
CP017817	574230	Exhaustive	76	28	28	2	0.0714286
CP017817	574232	Exhaustive	76	28	28	2	0.0714286
CP017817	574273	Exhaustive	87	32	32	2	0.0625
CP017817	574282	Exhaustive	91	36	36	2	0.0555556
CP017817	574295	Exhaustive	93	39	39	2	0.0512821
CP017817	574303	Exhaustive	97	41	41	2	0.0487805
CP017817	574305	Exhaustive	97	41	41	2	0.0487805
CP017817	574306	Exhaustive	97	41	41	2	0.0487805
CP017817	574308	Exhaustive	97	41	41	2	0.0487805
CP017817	574309	Exhaustive	98	41	41	2	0.0487805
CP017817	574311	Exhaustive	98	41	41	2	0.0487805
CP017817	574312	Exhaustive	98	41	41	2	0.0487805
CP017817	574334	Exhaustive	103	42	42	2	0.047619
CP017817	574336	Exhaustive	103	42	42	2	0.047619
CP017817	574356	Exhaustive	104	43	43	2	0.0465116
CP017817	574435	Exhaustive	103	48	48	2	0.0416667
CP017817	complement(574437)	Exhaustive	104	56	56	2	0.0357143
CP017817	574573	Exhaustive	96	58	58	2	0.0344828
CP017817	complement(575411)	Exhaustive	74	38	38	2	0.0526316
CP017817	complement(575724)	Exhaustive	93	53	53	2	0.0377358
CP017817	complement(575916)	Exhaustive	90	50	50	2	0.04
CP017817	576225	Exhaustive	47	23	23	2	0.0869565
CP017817	complement(576495)	Exhaustive	27	16	16	3	0.1875
CP017817	complement(576990)	Exhaustive	70	28	28	2	0.0714286
CP017817	577307	Exhaustive	70	42	42	2	0.047619
CP017817	577887	Exhaustive	61	41	41	2	0.0487805
CP017817	577891	Exhaustive	60	41	41	2	0.0487805
CP017817	579287	Exhaustive	55	32	32	2	0.0625
CP017817	579434	Exhaustive	67	44	44	2	0.0454545
CP017817	complement(580699)	Exhaustive	76	41	41	2	0.0487805
CP017817	580728	Exhaustive	69	33	33	2	0.0606061
CP017817	complement(583225)	Exhaustive	103	54	54	2	0.037037
CP017817	complement(583347)	Exhaustive	110	58	58	2	0.0344828
CP017817	complement(583418)	Exhaustive	111	65	64	2	0.03125
CP017817	complement(583743)	Exhaustive	81	36	36	2	0.0555556
CP017817	complement(584725)	Exhaustive	67	30	30	2	0.0666667
CP017817	complement(585051)	Exhaustive	97	51	51	2	0.0392157
CP017817	585136	Exhaustive	91	49	49	2	0.0408163
CP017817	585261	Exhaustive	71	43	43	2	0.0465116
CP017817	585264	Exhaustive	67	42	42	2	0.047619
CP017817	complement(585816)	Exhaustive	65	36	36	2	0.0555556
CP017817	complement(586010)	Exhaustive	78	52	52	2	0.0384615
CP017817	complement(586015)	Exhaustive	80	54	54	2	0.037037
CP017817	586035	Exhaustive	79	24	24	2	0.0833333
CP017817	complement(586279)	Exhaustive	69	42	42	2	0.047619
CP017817	complement(586726)	Exhaustive	74	38	38	2	0.0526316
CP017817	complement(587117)	Exhaustive	58	29	29	2	0.0689655
CP017817	587655	Exhaustive	68	33	33	2	0.0606061
CP017817	complement(587878)	Exhaustive	87	33	33	2	0.0606061
CP017817	complement(588683)	Exhaustive	55	24	24	2	0.0833333
CP017817	complement(588943)	Exhaustive	80	55	55	2	0.0363636
CP017817	589036	Exhaustive	80	32	32	2	0.0625
CP017817	complement(590679)	Exhaustive	55	43	43	2	0.0465116
CP017817	complement(591643)	Exhaustive	67	39	39	2	0.0512821
CP017817	592270	Exhaustive	69	27	27	2	0.0740741
CP017817	592520	Exhaustive	88	58	58	2	0.0344828
CP017817	592525	Exhaustive	87	57	57	2	0.0350877
CP017817	592581	Exhaustive	78	50	50	2	0.04
CP017817	592606	Exhaustive	76	49	49	2	0.0408163
CP017817	complement(592729)	Exhaustive	82	34	34	2	0.0588235
CP017817	complement(592964)	Exhaustive	97	50	50	3	0.06
CP017817	592987	Exhaustive	92	44	44	2	0.0454545
CP017817	593032	Exhaustive	101	48	48	2	0.0416667
CP017817	complement(593232)	Exhaustive	84	53	52	2	0.0384615
CP017817	593279	Exhaustive	81	26	26	2	0.0769231
CP017817	595572	Exhaustive	58	36	36	2	0.0555556
CP017817	596709	Exhaustive	81	44	44	2	0.0454545
CP017817	596711	Exhaustive	81	44	43	2	0.0465116
CP017817	complement(597740)	Exhaustive	94	52	52	2	0.0384615
CP017817	complement(597820)	Exhaustive	87	49	49	2	0.0408163
CP017817	complement(597905)	Exhaustive	74	40	40	2	0.05
CP017817	598545	Exhaustive	88	61	61	2	0.0327869
CP017817	598813	Exhaustive	74	40	40	2	0.05
CP017817	complement(599083)	Exhaustive	89	35	35	2	0.0571429
CP017817	599157	Exhaustive	84	49	49	2	0.0408163
CP017817	complement(599348)	Exhaustive	95	47	47	2	0.0425532
CP017817	complement(599450)	Exhaustive	91	46	46	2	0.0434783
CP017817	complement(599671)	Exhaustive	96	56	56	2	0.0357143
CP017817	599866	Exhaustive	106	60	60	2	0.0333333
CP017817	complement(600006)	Exhaustive	112	61	61	2	0.0327869
CP017817	complement(600009)	Exhaustive	109	60	60	3	0.05
CP017817	600041	Exhaustive	103	45	45	2	0.0444444
CP017817	600094	Exhaustive	91	39	39	2	0.0512821
CP017817	600533	Exhaustive	72	22	22	2	0.0909091
CP017817	complement(600926)	Exhaustive	74	42	42	2	0.047619
CP017817	602435	Exhaustive	81	58	58	2	0.0344828
CP017817	602621	Exhaustive	83	53	53	2	0.0377358
CP017817	602763	Exhaustive	81	43	43	2	0.0465116
CP017817	complement(603014)	Exhaustive	83	45	45	2	0.0444444
CP017817	603364	Exhaustive	90	53	53	2	0.0377358
CP017817	complement(603551)	Exhaustive	93	38	38	2	0.0526316
CP017817	complement(603695)	Exhaustive	59	42	42	2	0.047619
CP017817	complement(603889)	Exhaustive	70	50	50	3	0.06
CP017817	604404	Exhaustive	87	39	39	2	0.0512821
CP017817	604694	Exhaustive	85	35	35	2	0.0571429
CP017817	complement(605758)	Exhaustive	66	24	24	2	0.0833333
CP017817	complement(605761)	Exhaustive	66	24	24	2	0.0833333
CP017817	complement(605768)	Exhaustive	66	25	25	2	0.08
CP017817	606386	Exhaustive	60	39	39	2	0.0512821
CP017817	606794	Exhaustive	68	41	41	2	0.0487805
CP017817	607092	Exhaustive	92	45	45	2	0.0444444
CP017817	complement(607131)	Exhaustive	95	43	43	2	0.0465116
CP017817	607364	Exhaustive	96	42	42	3	0.0714286
CP017817	607382	Exhaustive	92	42	42	2	0.047619
CP017817	607700	Exhaustive	69	37	37	2	0.0540541
CP017817	complement(608072)	Exhaustive	83	37	37	2	0.0540541
CP017817	608601	Exhaustive	68	32	32	2	0.0625
CP017817	609341	Exhaustive	83	39	39	2	0.0512821
CP017817	complement(609442)	Exhaustive	84	65	65	2	0.0307692
CP017817	complement(610301)	Exhaustive	76	37	37	2	0.0540541
CP017817	610639	Exhaustive	66	22	22	2	0.0909091
CP017817	611461	Exhaustive	54	26	26	2	0.0769231
CP017817	612000	Exhaustive	58	48	48	2	0.0416667
CP017817	complement(612347)	Exhaustive	74	14	14	2	0.142857
CP017817	612718	Exhaustive	71	29	29	2	0.0689655
CP017817	complement(613031)	Exhaustive	67	20	20	2	0.1
CP017817	complement(613043)	Exhaustive	68	20	20	2	0.1
CP017817	complement(613088)	Exhaustive	71	19	19	2	0.105263
CP017817	complement(613210)	Exhaustive	70	27	27	2	0.0740741
CP017817	complement(613227)	Exhaustive	73	30	30	2	0.0666667
CP017817	613588	Exhaustive	86	23	23	2	0.0869565
CP017817	complement(613799)	Exhaustive	86	73	73	2	0.0273973
CP017817	complement(613838)	Exhaustive	85	73	73	2	0.0273973
CP017817	615331	Exhaustive	89	64	64	2	0.03125
CP017817	615415	Exhaustive	96	72	72	3	0.0416667
CP017817	615495	Exhaustive	99	76	76	2	0.0263158
CP017817	615651	Exhaustive	73	53	53	2	0.0377358
CP017817	complement(615768)	Exhaustive	82	25	25	2	0.08
CP017817	615911	Exhaustive	89	57	57	2	0.0350877
CP017817	complement(616991)	Exhaustive	73	38	38	3	0.0789474
CP017817	617499	Exhaustive	85	21	21	2	0.0952381
CP017817	complement(618525)	Exhaustive	61	13	13	2	0.153846
CP017817	619235	Exhaustive	86	39	39	2	0.0512821
CP017817	619831	Exhaustive	66	32	32	2	0.0625
CP017817	619861	Exhaustive	66	33	33	2	0.0606061
CP017817	620529	Exhaustive	72	33	33	2	0.0606061
CP017817	620600	Exhaustive	79	37	37	2	0.0540541
CP017817	621028	Exhaustive	68	50	50	2	0.04
CP017817	622005	Exhaustive	59	31	31	2	0.0645161
CP017817	complement(622074)	Exhaustive	63	26	26	2	0.0769231
CP017817	622418	Exhaustive	103	61	61	5	0.0819672
CP017817	622518	Exhaustive	88	48	48	4	0.0833333
CP017817	complement(622780)	Exhaustive	76	31	31	2	0.0645161
CP017817	623115	Exhaustive	86	46	46	2	0.0434783
CP017817	complement(623626)	Exhaustive	84	29	29	2	0.0689655
CP017817	complement(623657)	Exhaustive	79	27	27	2	0.0740741
CP017817	623820	Exhaustive	72	39	39	2	0.0512821
CP017817	623878	Exhaustive	74	44	44	2	0.0454545
CP017817	624093	Exhaustive	80	64	64	2	0.03125
CP017817	624146	Exhaustive	79	63	63	2	0.031746
CP017817	624336	Exhaustive	71	44	44	2	0.0454545
CP017817	626221	Exhaustive	84	63	63	2	0.031746
CP017817	626346	Exhaustive	78	58	58	2	0.0344828
CP017817	626602	Exhaustive	76	44	44	2	0.0454545
CP017817	627574	Exhaustive	97	53	53	2	0.0377358
CP017817	complement(627588)	Exhaustive	91	41	41	2	0.0487805
CP017817	627944	Exhaustive	69	34	34	2	0.0588235
CP017817	628014	Exhaustive	74	34	34	2	0.0588235
CP017817	629058	Exhaustive	89	63	63	2	0.031746
CP017817	629096	Exhaustive	79	55	55	2	0.0363636
CP017817	complement(629101)	Exhaustive	81	23	23	2	0.0869565
CP017817	629334	Exhaustive	76	53	53	2	0.0377358
CP017817	complement(629578)	Exhaustive	93	27	27	2	0.0740741
CP017817	629955	Exhaustive	91	53	53	2	0.0377358
CP017817	complement(630179)	Exhaustive	90	48	48	2	0.0416667
CP017817	630821	Exhaustive	86	56	56	3	0.0535714
CP017817	631163	Exhaustive	93	46	46	2	0.0434783
CP017817	complement(631586)	Exhaustive	98	63	63	2	0.031746
CP017817	complement(632404)	Exhaustive	73	34	33	2	0.0606061
CP017817	633185	Exhaustive	60	44	44	2	0.0454545
CP017817	633506	Exhaustive	72	49	49	2	0.0408163
CP017817	633636	Exhaustive	74	54	54	2	0.037037
CP017817	complement(634209)	Exhaustive	81	30	30	2	0.0666667
CP017817	complement(634289)	Exhaustive	70	28	28	2	0.0714286
CP017817	complement(635572)	Exhaustive	67	32	32	2	0.0625
CP017817	635732	Exhaustive	64	34	34	2	0.0588235
CP017817	complement(635836)	Exhaustive	61	25	25	2	0.08
CP017817	635931	Exhaustive	65	36	36	2	0.0555556
CP017817	635932	Exhaustive	64	36	36	2	0.0555556
CP017817	635935	Exhaustive	64	36	36	2	0.0555556
CP017817	635937	Exhaustive	63	35	35	2	0.0571429
CP017817	635941	Exhaustive	62	35	35	2	0.0571429
CP017817	635944	Exhaustive	64	36	36	2	0.0555556
CP017817	635948	Exhaustive	64	37	37	3	0.0810811
CP017817	635952	Exhaustive	63	37	37	2	0.0540541
CP017817	635954	Exhaustive	62	37	37	2	0.0540541
CP017817	635957	Exhaustive	60	37	37	2	0.0540541
CP017817	635960	Exhaustive	59	36	36	2	0.0555556
CP017817	636001	Exhaustive	61	40	40	2	0.05
CP017817	636011	Exhaustive	62	40	40	2	0.05
CP017817	636019	Exhaustive	62	39	39	2	0.0512821
CP017817	636020	Exhaustive	62	39	39	2	0.0512821
CP017817	636026	Exhaustive	63	39	39	2	0.0512821
CP017817	636030	Exhaustive	63	40	40	2	0.05
CP017817	636037	Exhaustive	67	42	42	2	0.047619
CP017817	636039	Exhaustive	68	43	43	2	0.0465116
CP017817	636048	Exhaustive	72	46	46	2	0.0434783
CP017817	636063	Exhaustive	76	49	49	2	0.0408163
CP017817	636064	Exhaustive	76	49	49	3	0.0612245
CP017817	636070	Exhaustive	76	48	48	2	0.0416667
CP017817	636072	Exhaustive	76	48	48	2	0.0416667
CP017817	636088	Exhaustive	77	48	48	2	0.0416667
CP017817	complement(636559)	Exhaustive	87	62	62	2	0.0322581
CP017817	complement(636811)	Exhaustive	83	41	41	2	0.0487805
CP017817	complement(637022)	Exhaustive	74	41	41	2	0.0487805
CP017817	complement(637892)	Exhaustive	87	41	41	2	0.0487805
CP017817	638194	Exhaustive	61	36	36	2	0.0555556
CP017817	638471	Exhaustive	91	50	50	2	0.04
CP017817	complement(639430)	Exhaustive	64	30	30	2	0.0666667
CP017817	complement(639778)	Exhaustive	89	58	58	3	0.0517241
CP017817	complement(639822)	Exhaustive	84	52	52	2	0.0384615
CP017817	complement(639842)	Exhaustive	79	48	48	2	0.0416667
CP017817	complement(639851)	Exhaustive	80	48	48	2	0.0416667
CP017817	640407	Exhaustive	61	27	27	2	0.0740741
CP017817	complement(641004)	Exhaustive	58	21	21	2	0.0952381
CP017817	641957	Exhaustive	85	39	39	2	0.0512821
CP017817	642028	Exhaustive	93	47	47	2	0.0425532
CP017817	642294	Exhaustive	69	43	43	3	0.0697674
CP017817	complement(642380)	Exhaustive	82	28	28	2	0.0714286
CP017817	642387	Exhaustive	84	54	54	2	0.037037
CP017817	642389	Exhaustive	84	54	54	2	0.037037
CP017817	642399	Exhaustive	82	51	51	2	0.0392157
CP017817	642426	Exhaustive	78	45	45	2	0.0444444
CP017817	complement(642427)	Exhaustive	78	32	32	2	0.0625
CP017817	642429	Exhaustive	78	46	46	2	0.0434783
CP017817	642432	Exhaustive	77	46	46	2	0.0434783
CP017817	642434	Exhaustive	78	46	46	2	0.0434783
CP017817	642435	Exhaustive	78	46	46	2	0.0434783
CP017817	642438	Exhaustive	77	45	45	2	0.0444444
CP017817	642440	Exhaustive	77	45	45	2	0.0444444
CP017817	642479	Exhaustive	74	44	44	2	0.0454545
CP017817	complement(642492)	Exhaustive	77	30	30	2	0.0666667
CP017817	complement(642660)	Exhaustive	79	38	38	2	0.0526316
CP017817	complement(643123)	Exhaustive	90	51	51	2	0.0392157
CP017817	643254	Exhaustive	118	51	51	3	0.0588235
CP017817	643386	Exhaustive	102	39	39	2	0.0512821
CP017817	643976	Exhaustive	74	51	51	2	0.0392157
CP017817	complement(644991)	Exhaustive	66	45	45	2	0.0444444
CP017817	complement(646124)	Exhaustive	81	45	45	2	0.0444444
CP017817	646211	Exhaustive	63	33	33	2	0.0606061
CP017817	646922	Exhaustive	80	50	50	2	0.04
CP017817	647203	Exhaustive	87	58	58	2	0.0344828
CP017817	complement(648127)	Exhaustive	73	43	43	2	0.0465116
CP017817	648196	Exhaustive	78	31	31	2	0.0645161
CP017817	complement(649603)	Exhaustive	92	38	38	2	0.0526316
CP017817	complement(649910)	Exhaustive	107	67	67	2	0.0298507
CP017817	650507	Exhaustive	96	42	42	2	0.047619
CP017817	complement(650652)	Exhaustive	87	59	59	2	0.0338983
CP017817	650655	Exhaustive	86	27	27	3	0.111111
CP017817	complement(650758)	Exhaustive	80	57	57	2	0.0350877
CP017817	651121	Exhaustive	87	51	51	2	0.0392157
CP017817	651131	Exhaustive	91	53	53	2	0.0377358
CP017817	651137	Exhaustive	90	52	51	2	0.0392157
CP017817	complement(651333)	Exhaustive	78	39	39	2	0.0512821
CP017817	651721	Exhaustive	79	24	24	2	0.0833333
CP017817	651811	Exhaustive	82	26	26	2	0.0769231
CP017817	652025	Exhaustive	100	48	48	2	0.0416667
CP017817	652051	Exhaustive	91	47	47	2	0.0425532
CP017817	652057	Exhaustive	89	47	47	2	0.0425532
CP017817	652312	Exhaustive	77	43	43	2	0.0465116
CP017817	complement(652385)	Exhaustive	82	42	42	3	0.0714286
CP017817	complement(652402)	Exhaustive	89	44	44	5	0.113636
CP017817	652408	Exhaustive	88	46	46	4	0.0869565
CP017817	complement(652796)	Exhaustive	79	42	42	2	0.047619
CP017817	652822	Exhaustive	85	40	40	2	0.05
CP017817	complement(652927)	Exhaustive	82	42	42	2	0.047619
CP017817	652992	Exhaustive	81	46	46	2	0.0434783
CP017817	complement(653916)	Exhaustive	74	33	33	2	0.0606061
CP017817	complement(654039)	Exhaustive	73	40	40	2	0.05
CP017817	complement(654176)	Exhaustive	68	48	48	2	0.0416667
CP017817	complement(655231)	Exhaustive	55	30	30	2	0.0666667
CP017817	complement(655862)	Exhaustive	88	61	61	2	0.0327869
CP017817	complement(656054)	Exhaustive	75	53	53	2	0.0377358
CP017817	complement(657199)	Exhaustive	74	49	49	2	0.0408163
CP017817	658115	Exhaustive	65	38	38	3	0.0789474
CP017817	complement(658257)	Exhaustive	74	36	36	2	0.0555556
CP017817	660080	Exhaustive	106	52	52	2	0.0384615
CP017817	660098	Exhaustive	113	54	54	4	0.0740741
CP017817	complement(660115)	Exhaustive	113	57	57	2	0.0350877
CP017817	complement(660122)	Exhaustive	112	56	56	3	0.0535714
CP017817	660181	Exhaustive	110	54	54	2	0.037037
CP017817	660198	Exhaustive	101	50	50	2	0.04
CP017817	660204	Exhaustive	99	49	49	2	0.0408163
CP017817	660215	Exhaustive	96	47	47	2	0.0425532
CP017817	complement(660868)	Exhaustive	84	53	53	2	0.0377358
CP017817	661001	Exhaustive	70	28	28	2	0.0714286
CP017817	complement(661081)	Exhaustive	69	38	38	2	0.0526316
CP017817	661190	Exhaustive	69	30	30	2	0.0666667
CP017817	complement(661254)	Exhaustive	66	34	34	2	0.0588235
CP017817	661436	Exhaustive	63	30	30	2	0.0666667
CP017817	complement(662107)	Exhaustive	75	39	39	2	0.0512821
CP017817	662183	Exhaustive	71	39	39	2	0.0512821
CP017817	662415	Exhaustive	81	46	46	2	0.0434783
CP017817	662468	Exhaustive	81	43	43	2	0.0465116
CP017817	662577	Exhaustive	67	38	38	2	0.0526316
CP017817	complement(662657)	Exhaustive	58	27	27	2	0.0740741
CP017817	663028	Exhaustive	52	22	22	2	0.0909091
CP017817	complement(663073)	Exhaustive	51	23	23	2	0.0869565
CP017817	664053	Exhaustive	77	38	38	2	0.0526316
CP017817	complement(664089)	Exhaustive	87	47	47	2	0.0425532
CP017817	complement(664632)	Exhaustive	65	28	28	2	0.0714286
CP017817	complement(665643)	Exhaustive	62	38	38	2	0.0526316
CP017817	666438	Exhaustive	68	43	43	2	0.0465116
CP017817	complement(666446)	Exhaustive	67	25	25	2	0.08
CP017817	667871	Exhaustive	75	28	27	2	0.0740741
CP017817	complement(667980)	Exhaustive	79	52	52	2	0.0384615
CP017817	complement(668651)	Exhaustive	61	38	38	2	0.0526316
CP017817	complement(669881)	Exhaustive	93	50	50	2	0.04
CP017817	670553	Exhaustive	83	36	36	2	0.0555556
CP017817	complement(670588)	Exhaustive	90	50	50	2	0.04
CP017817	complement(670604)	Exhaustive	91	49	49	5	0.102041
CP017817	complement(670631)	Exhaustive	89	46	45	3	0.0666667
CP017817	670658	Exhaustive	92	43	43	2	0.0465116
CP017817	complement(670661)	Exhaustive	94	51	51	2	0.0392157
CP017817	complement(670681)	Exhaustive	96	55	55	4	0.0727273
CP017817	complement(670682)	Exhaustive	96	55	55	2	0.0363636
CP017817	670697	Exhaustive	92	41	41	2	0.0487805
CP017817	complement(670716)	Exhaustive	92	51	51	5	0.0980392
CP017817	670747	Exhaustive	92	43	43	2	0.0465116
CP017817	complement(671175)	Exhaustive	78	43	43	2	0.0465116
CP017817	complement(671570)	Exhaustive	86	36	36	2	0.0555556
CP017817	671797	Exhaustive	119	63	63	2	0.031746
CP017817	complement(671831)	Exhaustive	116	55	55	4	0.0727273
CP017817	671858	Exhaustive	116	58	58	3	0.0517241
CP017817	671861	Exhaustive	116	58	58	2	0.0344828
CP017817	671892	Exhaustive	121	59	59	2	0.0338983
CP017817	complement(671932)	Exhaustive	128	69	69	3	0.0434783
CP017817	671939	Exhaustive	126	61	61	2	0.0327869
CP017817	complement(671942)	Exhaustive	127	66	66	2	0.030303
CP017817	672214	Exhaustive	78	43	43	2	0.0465116
CP017817	672220	Exhaustive	77	43	43	2	0.0465116
CP017817	complement(672515)	Exhaustive	65	34	34	2	0.0588235
CP017817	672713	Exhaustive	61	33	33	2	0.0606061
CP017817	673703	Exhaustive	67	41	41	2	0.0487805
CP017817	674021	Exhaustive	53	30	30	2	0.0666667
CP017817	complement(674037)	Exhaustive	51	23	23	2	0.0869565
CP017817	complement(674146)	Exhaustive	64	30	30	2	0.0666667
CP017817	675875	Exhaustive	65	39	39	2	0.0512821
CP017817	676321	Exhaustive	79	32	32	2	0.0625
CP017817	676640	Exhaustive	81	55	55	2	0.0363636
CP017817	676765	Exhaustive	74	52	52	2	0.0384615
CP017817	complement(677460)	Exhaustive	115	59	59	2	0.0338983
CP017817	complement(677472)	Exhaustive	116	59	59	2	0.0338983
CP017817	complement(677522)	Exhaustive	116	57	57	2	0.0350877
CP017817	677558	Exhaustive	108	58	58	3	0.0517241
CP017817	677590	Exhaustive	104	58	58	2	0.0344828
CP017817	677919	Exhaustive	79	37	37	2	0.0540541
CP017817	complement(678206)	Exhaustive	70	40	40	2	0.05
CP017817	complement(678485)	Exhaustive	69	42	42	2	0.047619
CP017817	complement(678870)	Exhaustive	86	46	46	3	0.0652174
CP017817	679322	Exhaustive	79	53	53	2	0.0377358
CP017817	complement(680442)	Exhaustive	114	36	36	3	0.0833333
CP017817	complement(680456)	Exhaustive	114	38	38	2	0.0526316
CP017817	680482	Exhaustive	114	74	74	5	0.0675676
CP017817	680485	Exhaustive	115	75	75	6	0.08
CP017817	680499	Exhaustive	111	73	73	6	0.0821918
CP017817	680520	Exhaustive	110	71	71	3	0.0422535
CP017817	680735	Exhaustive	94	47	47	2	0.0425532
CP017817	680774	Exhaustive	108	57	57	3	0.0526316
CP017817	680787	Exhaustive	113	59	59	4	0.0677966
CP017817	680797	Exhaustive	118	61	61	3	0.0491803
CP017817	complement(680801)	Exhaustive	119	59	59	2	0.0338983
CP017817	complement(680859)	Exhaustive	131	61	61	3	0.0491803
CP017817	680884	Exhaustive	125	64	64	2	0.03125
CP017817	681129	Exhaustive	83	34	34	2	0.0588235
CP017817	681393	Exhaustive	59	29	29	2	0.0689655
CP017817	681538	Exhaustive	86	44	44	2	0.0454545
CP017817	682041	Exhaustive	99	39	39	3	0.0769231
CP017817	complement(682106)	Exhaustive	135	72	72	4	0.0555556
CP017817	complement(682121)	Exhaustive	143	77	77	4	0.0519481
CP017817	complement(682138)	Exhaustive	146	80	80	3	0.0375
CP017817	682158	Exhaustive	149	72	72	7	0.0972222
CP017817	complement(682165)	Exhaustive	148	75	75	3	0.04
CP017817	682171	Exhaustive	148	71	71	3	0.0422535
CP017817	682199	Exhaustive	149	72	72	4	0.0555556
CP017817	complement(682232)	Exhaustive	164	81	81	9	0.111111
CP017817	682243	Exhaustive	169	87	87	7	0.0804598
CP017817	complement(682251)	Exhaustive	167	81	81	4	0.0493827
CP017817	682270	Exhaustive	156	82	82	5	0.0609756
CP017817	complement(682275)	Exhaustive	154	74	74	4	0.0540541
CP017817	682298	Exhaustive	138	72	72	5	0.0694444
CP017817	complement(682303)	Exhaustive	134	65	65	3	0.0461538
CP017817	complement(682315)	Exhaustive	135	64	64	7	0.109375
CP017817	682333	Exhaustive	131	71	71	5	0.0704225
CP017817	complement(682345)	Exhaustive	129	60	60	2	0.0333333
CP017817	682350	Exhaustive	127	68	68	3	0.0441176
CP017817	682355	Exhaustive	126	69	69	2	0.0289855
CP017817	complement(682373)	Exhaustive	113	50	50	2	0.04
CP017817	complement(682383)	Exhaustive	110	50	50	2	0.04
CP017817	complement(682419)	Exhaustive	110	51	51	3	0.0588235
CP017817	683057	Exhaustive	107	61	61	2	0.0327869
CP017817	683074	Exhaustive	105	59	59	2	0.0338983
CP017817	complement(683142)	Exhaustive	122	58	58	3	0.0517241
CP017817	683158	Exhaustive	127	67	66	2	0.030303
CP017817	complement(683200)	Exhaustive	129	65	65	2	0.0307692
CP017817	683239	Exhaustive	136	70	70	2	0.0285714
CP017817	complement(683243)	Exhaustive	137	66	66	2	0.030303
CP017817	complement(683253)	Exhaustive	135	65	65	4	0.0615385
CP017817	complement(683278)	Exhaustive	125	58	58	4	0.0689655
CP017817	complement(683289)	Exhaustive	129	59	59	2	0.0338983
CP017817	complement(683295)	Exhaustive	127	56	56	2	0.0357143
CP017817	683333	Exhaustive	114	67	67	5	0.0746269
CP017817	683376	Exhaustive	100	63	63	2	0.031746
CP017817	683387	Exhaustive	97	61	61	2	0.0327869
CP017817	complement(683624)	Exhaustive	75	30	30	2	0.0666667
CP017817	complement(684425)	Exhaustive	62	33	33	2	0.0606061
CP017817	complement(684456)	Exhaustive	64	34	34	2	0.0588235
CP017817	684883	Exhaustive	52	21	21	2	0.0952381
CP017817	685546	Exhaustive	57	34	34	2	0.0588235
CP017817	685589	Exhaustive	67	39	39	2	0.0512821
CP017817	685954	Exhaustive	87	61	61	2	0.0327869
CP017817	686038	Exhaustive	96	72	72	2	0.0277778
CP017817	686119	Exhaustive	101	66	66	2	0.030303
CP017817	complement(686132)	Exhaustive	96	34	34	2	0.0588235
CP017817	686197	Exhaustive	87	58	58	2	0.0344828
CP017817	complement(686391)	Exhaustive	66	28	28	2	0.0714286
CP017817	complement(686401)	Exhaustive	71	32	32	2	0.0625
CP017817	687334	Exhaustive	81	46	46	2	0.0434783
CP017817	complement(687569)	Exhaustive	71	26	26	2	0.0769231
CP017817	688043	Exhaustive	68	28	28	2	0.0714286
CP017817	complement(688178)	Exhaustive	72	34	34	2	0.0588235
CP017817	688275	Exhaustive	77	42	42	2	0.047619
CP017817	689367	Exhaustive	68	32	32	2	0.0625
CP017817	complement(689695)	Exhaustive	89	49	49	2	0.0408163
CP017817	690049	Exhaustive	108	50	50	2	0.04
CP017817	690352	Exhaustive	80	33	33	2	0.0606061
CP017817	690491	Exhaustive	67	26	26	2	0.0769231
CP017817	complement(691242)	Exhaustive	88	53	53	2	0.0377358
CP017817	complement(691522)	Exhaustive	82	44	44	2	0.0454545
CP017817	complement(691636)	Exhaustive	90	53	53	2	0.0377358
CP017817	complement(691669)	Exhaustive	89	49	49	2	0.0408163
CP017817	691727	Exhaustive	107	51	51	3	0.0588235
CP017817	692222	Exhaustive	78	32	32	2	0.0625
CP017817	693713	Exhaustive	81	46	46	2	0.0434783
CP017817	693816	Exhaustive	89	48	48	2	0.0416667
CP017817	693857	Exhaustive	99	54	54	2	0.037037
CP017817	complement(693863)	Exhaustive	99	45	45	3	0.0666667
CP017817	693879	Exhaustive	97	54	54	3	0.0555556
CP017817	693891	Exhaustive	95	54	54	2	0.037037
CP017817	693911	Exhaustive	92	51	51	2	0.0392157
CP017817	complement(693959)	Exhaustive	80	32	32	2	0.0625
CP017817	complement(694446)	Exhaustive	83	36	36	2	0.0555556
CP017817	complement(695025)	Exhaustive	108	62	62	2	0.0322581
CP017817	complement(695055)	Exhaustive	102	62	62	4	0.0645161
CP017817	complement(695082)	Exhaustive	89	54	54	3	0.0555556
CP017817	complement(695249)	Exhaustive	88	73	72	2	0.0277778
CP017817	696642	Exhaustive	82	39	39	2	0.0512821
CP017817	complement(696763)	Exhaustive	90	34	34	3	0.0882353
CP017817	696902	Exhaustive	81	50	50	3	0.06
CP017817	696989	Exhaustive	87	41	41	2	0.0487805
CP017817	697009	Exhaustive	82	36	36	2	0.0555556
CP017817	697013	Exhaustive	81	35	35	3	0.0857143
CP017817	complement(697342)	Exhaustive	84	52	52	2	0.0384615
CP017817	complement(697364)	Exhaustive	85	55	55	2	0.0363636
CP017817	complement(697586)	Exhaustive	72	36	36	2	0.0555556
CP017817	complement(697788)	Exhaustive	68	29	29	2	0.0689655
CP017817	complement(697794)	Exhaustive	68	29	29	2	0.0689655
CP017817	697958	Exhaustive	77	39	39	2	0.0512821
CP017817	698220	Exhaustive	78	53	53	2	0.0377358
CP017817	699005	Exhaustive	72	33	33	2	0.0606061
CP017817	699128	Exhaustive	65	31	31	2	0.0645161
CP017817	complement(699175)	Exhaustive	76	34	34	2	0.0588235
CP017817	699899	Exhaustive	83	65	65	2	0.0307692
CP017817	complement(700192)	Exhaustive	63	30	30	2	0.0666667
CP017817	700816	Exhaustive	92	41	41	2	0.0487805
CP017817	702671	Exhaustive	110	41	41	2	0.0487805
CP017817	complement(702736)	Exhaustive	119	66	66	2	0.030303
CP017817	702780	Exhaustive	113	51	51	2	0.0392157
CP017817	complement(702790)	Exhaustive	116	64	64	2	0.03125
CP017817	702884	Exhaustive	125	62	62	2	0.0322581
CP017817	complement(702923)	Exhaustive	120	60	60	2	0.0333333
CP017817	complement(702955)	Exhaustive	121	66	66	3	0.0454545
CP017817	complement(702965)	Exhaustive	123	67	67	3	0.0447761
CP017817	703216	Exhaustive	101	49	49	2	0.0408163
CP017817	complement(703561)	Exhaustive	80	44	44	2	0.0454545
CP017817	704346	Exhaustive	88	53	53	2	0.0377358
CP017817	complement(704723)	Exhaustive	82	39	39	2	0.0512821
CP017817	complement(705301)	Exhaustive	72	49	49	2	0.0408163
CP017817	complement(705311)	Exhaustive	72	49	49	2	0.0408163
CP017817	complement(705403)	Exhaustive	81	53	53	2	0.0377358
CP017817	complement(705619)	Exhaustive	90	36	36	2	0.0555556
CP017817	complement(705693)	Exhaustive	89	34	34	2	0.0588235
CP017817	complement(706391)	Exhaustive	75	52	52	2	0.0384615
CP017817	706563	Exhaustive	79	36	36	2	0.0555556
CP017817	complement(706586)	Exhaustive	75	42	42	2	0.047619
CP017817	706959	Exhaustive	86	36	36	2	0.0555556
CP017817	707065	Exhaustive	75	34	34	2	0.0588235
CP017817	complement(707400)	Exhaustive	67	28	28	2	0.0714286
CP017817	complement(707598)	Exhaustive	81	31	31	2	0.0645161
CP017817	complement(708576)	Exhaustive	78	32	32	2	0.0625
CP017817	709043	Exhaustive	75	19	19	2	0.105263
CP017817	complement(709269)	Exhaustive	70	54	54	2	0.037037
CP017817	709404	Exhaustive	68	26	26	2	0.0769231
CP017817	complement(710160)	Exhaustive	82	53	53	2	0.0377358
CP017817	711093	Exhaustive	79	51	51	2	0.0392157
CP017817	complement(712272)	Exhaustive	82	52	52	2	0.0384615
CP017817	712498	Exhaustive	66	41	41	2	0.0487805
CP017817	713643	Exhaustive	78	49	49	2	0.0408163
CP017817	713833	Exhaustive	73	40	40	2	0.05
CP017817	713885	Exhaustive	65	33	33	2	0.0606061
CP017817	714198	Exhaustive	74	50	50	2	0.04
CP017817	complement(714282)	Exhaustive	78	36	36	2	0.0555556
CP017817	714462	Exhaustive	83	28	28	3	0.107143
CP017817	complement(715070)	Exhaustive	55	30	30	2	0.0666667
CP017817	complement(715439)	Exhaustive	67	33	33	2	0.0606061
CP017817	715624	Exhaustive	60	43	43	2	0.0465116
CP017817	complement(715887)	Exhaustive	71	21	21	2	0.0952381
CP017817	complement(715925)	Exhaustive	77	21	21	2	0.0952381
CP017817	complement(716131)	Exhaustive	76	33	32	2	0.0625
CP017817	complement(716354)	Exhaustive	82	41	40	2	0.05
CP017817	complement(716375)	Exhaustive	83	41	41	2	0.0487805
CP017817	complement(716447)	Exhaustive	82	42	42	2	0.047619
CP017817	complement(716448)	Exhaustive	82	42	42	2	0.047619
CP017817	complement(716473)	Exhaustive	87	45	45	2	0.0444444
CP017817	complement(716486)	Exhaustive	89	45	45	2	0.0444444
CP017817	complement(716488)	Exhaustive	88	45	45	2	0.0444444
CP017817	complement(716632)	Exhaustive	99	43	43	2	0.0465116
CP017817	complement(716752)	Exhaustive	93	38	38	2	0.0526316
CP017817	complement(716899)	Exhaustive	91	40	40	2	0.05
CP017817	complement(716938)	Exhaustive	96	41	41	2	0.0487805
CP017817	717301	Exhaustive	75	52	52	2	0.0384615
CP017817	717389	Exhaustive	72	49	49	2	0.0408163
CP017817	718149	Exhaustive	73	35	35	2	0.0571429
CP017817	718410	Exhaustive	76	55	55	2	0.0363636
CP017817	complement(719809)	Exhaustive	61	21	21	2	0.0952381
CP017817	complement(719854)	Exhaustive	45	13	13	2	0.153846
CP017817	complement(721707)	Exhaustive	48	23	23	2	0.0869565
CP017817	complement(722262)	Exhaustive	82	48	48	2	0.0416667
CP017817	722785	Exhaustive	65	40	40	2	0.05
CP017817	complement(722907)	Exhaustive	49	20	20	2	0.1
CP017817	723067	Exhaustive	63	33	33	2	0.0606061
CP017817	723257	Exhaustive	69	36	36	2	0.0555556
CP017817	complement(723263)	Exhaustive	70	33	33	2	0.0606061
CP017817	complement(723389)	Exhaustive	72	39	39	3	0.0769231
CP017817	complement(723690)	Exhaustive	64	34	34	3	0.0882353
CP017817	complement(723718)	Exhaustive	65	35	35	4	0.114286
CP017817	complement(723748)	Exhaustive	71	37	37	2	0.0540541
CP017817	complement(723754)	Exhaustive	68	35	35	2	0.0571429
CP017817	complement(723755)	Exhaustive	68	35	35	2	0.0571429
CP017817	complement(723807)	Exhaustive	72	40	40	2	0.05
CP017817	complement(727780)	Exhaustive	52	37	37	2	0.0540541
CP017817	728107	Exhaustive	68	35	35	2	0.0571429
CP017817	728188	Exhaustive	77	36	36	2	0.0555556
CP017817	728194	Exhaustive	74	33	33	2	0.0606061
CP017817	728574	Exhaustive	107	69	69	2	0.0289855
CP017817	728713	Exhaustive	80	46	46	2	0.0434783
CP017817	728870	Exhaustive	67	24	24	2	0.0833333
CP017817	729178	Exhaustive	77	26	26	2	0.0769231
CP017817	729429	Exhaustive	76	33	33	2	0.0606061
CP017817	complement(729877)	Exhaustive	71	23	23	2	0.0869565
CP017817	731157	Exhaustive	94	54	54	2	0.037037
CP017817	complement(731163)	Exhaustive	95	42	42	2	0.047619
CP017817	complement(731192)	Exhaustive	97	47	47	2	0.0425532
CP017817	731255	Exhaustive	105	51	51	2	0.0392157
CP017817	731452	Exhaustive	81	44	44	2	0.0454545
CP017817	complement(731651)	Exhaustive	71	32	32	2	0.0625
CP017817	complement(732137)	Exhaustive	83	57	57	2	0.0350877
CP017817	complement(732151)	Exhaustive	84	57	57	2	0.0350877
CP017817	complement(732210)	Exhaustive	80	48	48	2	0.0416667
CP017817	complement(732283)	Exhaustive	72	37	37	3	0.0810811
CP017817	complement(732852)	Exhaustive	75	60	60	2	0.0333333
CP017817	complement(733229)	Exhaustive	78	39	39	2	0.0512821
CP017817	complement(733336)	Exhaustive	71	32	32	2	0.0625
CP017817	733720	Exhaustive	74	44	44	2	0.0454545
CP017817	734040	Exhaustive	65	29	29	3	0.103448
CP017817	complement(734309)	Exhaustive	68	30	30	2	0.0666667
CP017817	complement(734310)	Exhaustive	68	30	30	2	0.0666667
CP017817	complement(735601)	Exhaustive	68	26	26	2	0.0769231
CP017817	complement(736017)	Exhaustive	70	37	37	2	0.0540541
CP017817	complement(736182)	Exhaustive	66	37	37	2	0.0540541
CP017817	complement(736186)	Exhaustive	64	37	37	2	0.0540541
CP017817	complement(736219)	Exhaustive	69	41	41	2	0.0487805
CP017817	complement(736295)	Exhaustive	67	37	37	2	0.0540541
CP017817	complement(736296)	Exhaustive	66	36	36	2	0.0555556
CP017817	complement(736298)	Exhaustive	66	36	36	2	0.0555556
CP017817	complement(736304)	Exhaustive	67	37	37	2	0.0540541
CP017817	complement(736309)	Exhaustive	66	36	36	2	0.0555556
CP017817	complement(736322)	Exhaustive	64	33	33	2	0.0606061
CP017817	complement(736325)	Exhaustive	64	33	33	3	0.0909091
CP017817	complement(736330)	Exhaustive	68	36	36	2	0.0555556
CP017817	complement(736777)	Exhaustive	70	37	37	2	0.0540541
CP017817	complement(737653)	Exhaustive	77	39	39	2	0.0512821
CP017817	complement(737706)	Exhaustive	73	40	40	2	0.05
CP017817	737729	Exhaustive	69	37	37	2	0.0540541
CP017817	737774	Exhaustive	70	37	37	2	0.0540541
CP017817	complement(737944)	Exhaustive	80	44	44	2	0.0454545
CP017817	737952	Exhaustive	81	37	37	2	0.0540541
CP017817	738539	Exhaustive	81	38	38	2	0.0526316
CP017817	complement(738718)	Exhaustive	78	46	46	2	0.0434783
CP017817	complement(738731)	Exhaustive	75	45	45	2	0.0444444
CP017817	complement(738734)	Exhaustive	72	44	44	2	0.0454545
CP017817	739651	Exhaustive	68	42	42	2	0.047619
CP017817	complement(740070)	Exhaustive	68	54	54	2	0.037037
CP017817	complement(740379)	Exhaustive	80	41	41	2	0.0487805
CP017817	complement(741927)	Exhaustive	81	52	51	2	0.0392157
CP017817	complement(743193)	Exhaustive	87	42	42	2	0.047619
CP017817	complement(743754)	Exhaustive	82	25	25	2	0.08
CP017817	743871	Exhaustive	93	68	68	3	0.0441176
CP017817	743908	Exhaustive	93	65	65	2	0.0307692
CP017817	743923	Exhaustive	93	64	64	3	0.046875
CP017817	744142	Exhaustive	80	48	47	2	0.0425532
CP017817	744368	Exhaustive	63	25	25	2	0.08
CP017817	complement(744502)	Exhaustive	62	37	37	2	0.0540541
CP017817	complement(744701)	Exhaustive	71	45	45	2	0.0444444
CP017817	744787	Exhaustive	82	29	29	2	0.0689655
CP017817	complement(745491)	Exhaustive	58	36	36	2	0.0555556
CP017817	746301	Exhaustive	64	22	22	2	0.0909091
CP017817	746302	Exhaustive	65	22	22	2	0.0909091
CP017817	746657	Exhaustive	90	14	14	2	0.142857
CP017817	complement(746730)	Exhaustive	78	57	57	2	0.0350877
CP017817	complement(747003)	Exhaustive	71	23	23	2	0.0869565
CP017817	complement(747559)	Exhaustive	65	25	25	2	0.08
CP017817	complement(747750)	Exhaustive	57	32	32	2	0.0625
CP017817	complement(747956)	Exhaustive	83	41	41	3	0.0731707
CP017817	complement(748086)	Exhaustive	92	45	45	2	0.0444444
CP017817	748548	Exhaustive	102	56	56	2	0.0357143
CP017817	complement(749093)	Exhaustive	63	45	45	2	0.0444444
CP017817	complement(749127)	Exhaustive	57	38	38	2	0.0526316
CP017817	751429	Exhaustive	85	63	63	2	0.031746
CP017817	complement(751607)	Exhaustive	95	31	31	2	0.0645161
CP017817	complement(751615)	Exhaustive	97	31	31	2	0.0645161
CP017817	751720	Exhaustive	121	67	67	2	0.0298507
CP017817	complement(751749)	Exhaustive	139	68	68	2	0.0294118
CP017817	complement(751811)	Exhaustive	146	80	80	2	0.025
CP017817	751828	Exhaustive	143	65	65	2	0.0307692
CP017817	751834	Exhaustive	141	65	65	2	0.0307692
CP017817	complement(751838)	Exhaustive	140	76	76	2	0.0263158
CP017817	751844	Exhaustive	141	65	65	4	0.0615385
CP017817	751854	Exhaustive	141	66	66	2	0.030303
CP017817	complement(751878)	Exhaustive	130	69	69	3	0.0434783
CP017817	751898	Exhaustive	136	61	61	2	0.0327869
CP017817	751929	Exhaustive	119	46	46	3	0.0652174
CP017817	complement(752170)	Exhaustive	81	52	52	2	0.0384615
CP017817	752219	Exhaustive	87	35	35	2	0.0571429
CP017817	complement(752250)	Exhaustive	90	53	53	2	0.0377358
CP017817	complement(753126)	Exhaustive	73	19	19	2	0.105263
CP017817	753542	Exhaustive	86	51	51	2	0.0392157
CP017817	754167	Exhaustive	66	40	40	2	0.05
CP017817	755491	Exhaustive	73	42	42	2	0.047619
CP017817	755500	Exhaustive	76	45	45	2	0.0444444
CP017817	complement(755716)	Exhaustive	67	45	45	3	0.0666667
CP017817	complement(756028)	Exhaustive	82	54	54	2	0.037037
CP017817	756088	Exhaustive	72	26	26	2	0.0769231
CP017817	complement(756751)	Exhaustive	84	42	42	2	0.047619
CP017817	757001	Exhaustive	98	42	42	2	0.047619
CP017817	complement(757185)	Exhaustive	91	62	62	2	0.0322581
CP017817	complement(757368)	Exhaustive	88	61	61	2	0.0327869
CP017817	complement(758373)	Exhaustive	76	53	53	2	0.0377358
CP017817	complement(759551)	Exhaustive	63	31	31	2	0.0645161
CP017817	760280	Exhaustive	85	45	44	2	0.0454545
CP017817	760419	Exhaustive	98	59	59	3	0.0508475
CP017817	760498	Exhaustive	92	63	63	3	0.047619
CP017817	760863	Exhaustive	61	38	38	2	0.0526316
CP017817	761038	Exhaustive	72	34	34	2	0.0588235
CP017817	complement(761196)	Exhaustive	85	45	45	2	0.0444444
CP017817	complement(761262)	Exhaustive	84	50	50	2	0.04
CP017817	761295	Exhaustive	87	34	34	2	0.0588235
CP017817	complement(761305)	Exhaustive	87	51	51	2	0.0392157
CP017817	complement(761307)	Exhaustive	89	51	51	3	0.0588235
CP017817	complement(761316)	Exhaustive	90	51	51	3	0.0588235
CP017817	761330	Exhaustive	86	38	38	3	0.0789474
CP017817	761360	Exhaustive	86	41	41	3	0.0731707
CP017817	complement(761362)	Exhaustive	87	46	46	2	0.0434783
CP017817	complement(761607)	Exhaustive	78	29	29	2	0.0689655
CP017817	complement(762020)	Exhaustive	88	23	23	2	0.0869565
CP017817	762171	Exhaustive	83	39	39	2	0.0512821
CP017817	complement(762711)	Exhaustive	99	70	70	2	0.0285714
CP017817	complement(763318)	Exhaustive	65	37	37	2	0.0540541
CP017817	complement(763409)	Exhaustive	78	31	31	2	0.0645161
CP017817	763885	Exhaustive	95	41	41	2	0.0487805
CP017817	complement(764628)	Exhaustive	93	44	44	2	0.0454545
CP017817	complement(764701)	Exhaustive	89	42	42	2	0.047619
CP017817	764980	Exhaustive	93	64	64	2	0.03125
CP017817	765094	Exhaustive	89	64	64	2	0.03125
CP017817	complement(765245)	Exhaustive	80	36	36	2	0.0555556
CP017817	765423	Exhaustive	92	30	30	2	0.0666667
CP017817	complement(765524)	Exhaustive	85	62	61	4	0.0655738
CP017817	765749	Exhaustive	76	19	19	2	0.105263
CP017817	complement(766102)	Exhaustive	93	49	49	2	0.0408163
CP017817	complement(766326)	Exhaustive	70	49	49	2	0.0408163
CP017817	767593	Exhaustive	88	57	57	4	0.0701754
CP017817	768307	Exhaustive	51	27	27	2	0.0740741
CP017817	768979	Exhaustive	62	23	23	2	0.0869565
CP017817	769133	Exhaustive	94	40	40	2	0.05
CP017817	complement(769524)	Exhaustive	83	63	63	2	0.031746
CP017817	770328	Exhaustive	79	38	38	2	0.0526316
CP017817	complement(770369)	Exhaustive	76	47	47	2	0.0425532
CP017817	complement(770381)	Exhaustive	80	47	47	2	0.0425532
CP017817	771262	Exhaustive	66	46	46	2	0.0434783
CP017817	771348	Exhaustive	90	62	62	2	0.0322581
CP017817	complement(772004)	Exhaustive	105	65	65	2	0.0307692
CP017817	772213	Exhaustive	76	24	24	2	0.0833333
CP017817	772610	Exhaustive	86	48	48	2	0.0416667
CP017817	complement(772635)	Exhaustive	91	42	42	2	0.047619
CP017817	complement(773827)	Exhaustive	65	38	38	2	0.0526316
CP017817	complement(774364)	Exhaustive	75	33	33	2	0.0606061
CP017817	complement(775266)	Exhaustive	68	41	41	2	0.0487805
CP017817	complement(775309)	Exhaustive	68	44	44	2	0.0454545
CP017817	complement(775834)	Exhaustive	88	49	49	2	0.0408163
CP017817	776918	Exhaustive	81	43	43	2	0.0465116
CP017817	777025	Exhaustive	78	37	37	2	0.0540541
CP017817	777751	Exhaustive	82	39	39	2	0.0512821
CP017817	complement(778249)	Exhaustive	65	35	35	2	0.0571429
CP017817	778572	Exhaustive	97	59	59	2	0.0338983
CP017817	complement(778610)	Exhaustive	98	40	40	2	0.05
CP017817	complement(778926)	Exhaustive	102	73	73	4	0.0547945
CP017817	778977	Exhaustive	103	39	39	2	0.0512821
CP017817	complement(780236)	Exhaustive	60	29	29	2	0.0689655
CP017817	complement(780808)	Exhaustive	73	38	38	2	0.0526316
CP017817	complement(780868)	Exhaustive	83	40	40	2	0.05
CP017817	781169	Exhaustive	66	34	34	2	0.0588235
CP017817	781299	Exhaustive	73	37	37	2	0.0540541
CP017817	782906	Exhaustive	93	60	60	2	0.0333333
CP017817	782977	Exhaustive	93	58	58	2	0.0344828
CP017817	783129	Exhaustive	81	41	41	2	0.0487805
CP017817	783130	Exhaustive	82	41	41	2	0.0487805
CP017817	complement(783483)	Exhaustive	76	49	49	2	0.0408163
CP017817	complement(783530)	Exhaustive	82	54	54	2	0.037037
CP017817	783648	Exhaustive	97	31	31	2	0.0645161
CP017817	783783	Exhaustive	88	29	29	2	0.0689655
CP017817	783790	Exhaustive	91	31	31	2	0.0645161
CP017817	783948	Exhaustive	75	35	35	2	0.0571429
CP017817	complement(784378)	Exhaustive	81	51	51	2	0.0392157
CP017817	complement(784947)	Exhaustive	83	51	51	2	0.0392157
CP017817	complement(785091)	Exhaustive	81	54	54	2	0.037037
CP017817	786629	Exhaustive	66	29	29	2	0.0689655
CP017817	786693	Exhaustive	77	35	35	2	0.0571429
CP017817	787004	Exhaustive	117	52	51	2	0.0392157
CP017817	787065	Exhaustive	120	56	56	2	0.0357143
CP017817	complement(787372)	Exhaustive	81	34	34	2	0.0588235
CP017817	787721	Exhaustive	78	38	38	2	0.0526316
CP017817	complement(788845)	Exhaustive	61	29	29	2	0.0689655
CP017817	complement(789746)	Exhaustive	53	41	41	2	0.0487805
CP017817	790885	Exhaustive	68	36	36	2	0.0555556
CP017817	complement(790901)	Exhaustive	74	33	33	2	0.0606061
CP017817	790933	Exhaustive	79	44	44	2	0.0454545
CP017817	complement(791212)	Exhaustive	71	31	31	2	0.0645161
CP017817	791455	Exhaustive	80	37	37	2	0.0540541
CP017817	complement(791980)	Exhaustive	83	51	51	2	0.0392157
CP017817	792317	Exhaustive	73	41	41	2	0.0487805
CP017817	complement(792378)	Exhaustive	78	36	36	2	0.0555556
CP017817	793364	Exhaustive	73	43	43	2	0.0465116
CP017817	793700	Exhaustive	96	69	69	2	0.0289855
CP017817	complement(794236)	Exhaustive	82	45	45	2	0.0444444
CP017817	complement(794300)	Exhaustive	72	35	35	3	0.0857143
CP017817	794349	Exhaustive	67	35	35	2	0.0571429
CP017817	794415	Exhaustive	72	41	41	2	0.0487805
CP017817	794530	Exhaustive	63	44	44	2	0.0454545
CP017817	complement(795133)	Exhaustive	75	31	31	2	0.0645161
CP017817	complement(795148)	Exhaustive	77	33	33	2	0.0606061
CP017817	795791	Exhaustive	75	52	52	3	0.0576923
CP017817	796184	Exhaustive	82	58	58	2	0.0344828
CP017817	complement(796333)	Exhaustive	85	29	29	4	0.137931
CP017817	796350	Exhaustive	84	56	56	2	0.0357143
CP017817	complement(796933)	Exhaustive	72	32	32	2	0.0625
CP017817	798055	Exhaustive	61	34	33	2	0.0606061
CP017817	complement(799610)	Exhaustive	73	44	44	2	0.0454545
CP017817	800202	Exhaustive	74	48	48	2	0.0416667
CP017817	complement(800392)	Exhaustive	67	28	28	2	0.0714286
CP017817	complement(800461)	Exhaustive	75	37	37	2	0.0540541
CP017817	800522	Exhaustive	71	34	34	2	0.0588235
CP017817	800906	Exhaustive	81	34	34	2	0.0588235
CP017817	801264	Exhaustive	65	25	25	2	0.08
CP017817	801555	Exhaustive	56	31	31	2	0.0645161
CP017817	801715	Exhaustive	62	37	37	2	0.0540541
CP017817	802848	Exhaustive	77	54	54	2	0.037037
CP017817	802860	Exhaustive	80	55	55	2	0.0363636
CP017817	802864	Exhaustive	81	55	55	2	0.0363636
CP017817	803293	Exhaustive	96	33	33	2	0.0606061
CP017817	803393	Exhaustive	79	22	22	2	0.0909091
CP017817	complement(804705)	Exhaustive	74	40	40	2	0.05
CP017817	complement(805426)	Exhaustive	76	43	43	2	0.0465116
CP017817	806250	Exhaustive	77	57	57	2	0.0350877
CP017817	complement(806315)	Exhaustive	79	21	21	2	0.0952381
CP017817	complement(806360)	Exhaustive	84	24	24	2	0.0833333
CP017817	complement(806371)	Exhaustive	91	28	28	2	0.0714286
CP017817	806398	Exhaustive	93	65	65	2	0.0307692
CP017817	complement(806427)	Exhaustive	86	27	27	2	0.0740741
CP017817	complement(806456)	Exhaustive	91	30	30	2	0.0666667
CP017817	complement(806457)	Exhaustive	91	30	30	2	0.0666667
CP017817	complement(806970)	Exhaustive	86	42	42	2	0.047619
CP017817	complement(807100)	Exhaustive	92	51	51	2	0.0392157
CP017817	complement(807144)	Exhaustive	86	53	53	3	0.0566038
CP017817	807638	Exhaustive	64	37	37	2	0.0540541
CP017817	complement(809181)	Exhaustive	75	47	47	2	0.0425532
CP017817	complement(809182)	Exhaustive	75	47	47	2	0.0425532
CP017817	complement(811781)	Exhaustive	54	17	17	2	0.117647
CP017817	complement(811784)	Exhaustive	56	18	18	2	0.111111
CP017817	811934	Exhaustive	80	59	59	2	0.0338983
CP017817	812035	Exhaustive	74	51	51	2	0.0392157
CP017817	812565	Exhaustive	91	35	35	2	0.0571429
CP017817	complement(812590)	Exhaustive	90	52	51	2	0.0392157
CP017817	complement(812700)	Exhaustive	86	39	39	2	0.0512821
CP017817	complement(812701)	Exhaustive	86	39	39	2	0.0512821
CP017817	complement(812732)	Exhaustive	79	38	38	2	0.0526316
CP017817	complement(812740)	Exhaustive	81	39	39	2	0.0512821
CP017817	813043	Exhaustive	75	26	26	2	0.0769231
CP017817	813946	Exhaustive	84	38	38	2	0.0526316
CP017817	complement(814104)	Exhaustive	78	39	39	2	0.0512821
CP017817	complement(814393)	Exhaustive	93	44	44	3	0.0681818
CP017817	814464	Exhaustive	89	50	50	2	0.04
CP017817	complement(814754)	Exhaustive	81	54	54	2	0.037037
CP017817	complement(814901)	Exhaustive	78	54	54	2	0.037037
CP017817	814981	Exhaustive	80	35	35	2	0.0571429
CP017817	815298	Exhaustive	82	45	45	2	0.0444444
CP017817	815597	Exhaustive	86	39	39	2	0.0512821
CP017817	815797	Exhaustive	85	41	41	2	0.0487805
CP017817	complement(816503)	Exhaustive	75	24	24	2	0.0833333
CP017817	816850	Exhaustive	86	41	41	2	0.0487805
CP017817	complement(817451)	Exhaustive	87	63	63	2	0.031746
CP017817	817922	Exhaustive	79	54	54	3	0.0555556
CP017817	818025	Exhaustive	87	55	55	2	0.0363636
CP017817	complement(819012)	Exhaustive	77	33	33	2	0.0606061
CP017817	819018	Exhaustive	76	44	44	2	0.0454545
CP017817	820213	Exhaustive	88	62	62	3	0.0483871
CP017817	complement(820276)	Exhaustive	89	26	26	2	0.0769231
CP017817	820453	Exhaustive	91	49	48	2	0.0416667
CP017817	820805	Exhaustive	58	22	22	2	0.0909091
CP017817	complement(822286)	Exhaustive	73	30	30	2	0.0666667
CP017817	823235	Exhaustive	82	40	40	2	0.05
CP017817	complement(823260)	Exhaustive	79	41	41	2	0.0487805
CP017817	824842	Exhaustive	72	43	43	2	0.0465116
CP017817	complement(825464)	Exhaustive	68	54	54	2	0.037037
CP017817	825579	Exhaustive	58	25	25	2	0.08
CP017817	825600	Exhaustive	63	27	27	2	0.0740741
CP017817	826501	Exhaustive	82	39	39	2	0.0512821
CP017817	828061	Exhaustive	74	36	36	2	0.0555556
CP017817	828457	Exhaustive	85	47	47	2	0.0425532
CP017817	complement(828539)	Exhaustive	76	27	27	2	0.0740741
CP017817	828601	Exhaustive	73	47	47	2	0.0425532
CP017817	complement(829430)	Exhaustive	79	59	59	2	0.0338983
CP017817	830253	Exhaustive	64	16	16	2	0.125
CP017817	complement(830295)	Exhaustive	64	51	51	2	0.0392157
CP017817	830722	Exhaustive	71	50	49	2	0.0408163
CP017817	complement(830892)	Exhaustive	111	46	46	2	0.0434783
CP017817	831135	Exhaustive	83	46	46	2	0.0434783
CP017817	831650	Exhaustive	83	36	36	2	0.0555556
CP017817	complement(832995)	Exhaustive	81	44	44	2	0.0454545
CP017817	complement(834298)	Exhaustive	56	33	33	2	0.0606061
CP017817	834709	Exhaustive	65	45	45	2	0.0444444
CP017817	834980	Exhaustive	68	57	57	2	0.0350877
CP017817	835032	Exhaustive	74	60	59	3	0.0508475
CP017817	835057	Exhaustive	73	60	60	4	0.0666667
CP017817	835888	Exhaustive	83	37	37	2	0.0540541
CP017817	complement(836386)	Exhaustive	85	34	34	2	0.0588235
CP017817	836395	Exhaustive	84	51	51	2	0.0392157
CP017817	836440	Exhaustive	80	49	49	2	0.0408163
CP017817	836577	Exhaustive	67	40	40	2	0.05
CP017817	837246	Exhaustive	106	53	53	2	0.0377358
CP017817	837361	Exhaustive	96	48	48	2	0.0416667
CP017817	complement(838089)	Exhaustive	84	47	47	2	0.0425532
CP017817	complement(838376)	Exhaustive	87	49	49	2	0.0408163
CP017817	838912	Exhaustive	58	32	32	2	0.0625
CP017817	complement(840112)	Exhaustive	114	54	54	2	0.037037
CP017817	complement(840216)	Exhaustive	98	53	53	2	0.0377358
CP017817	841256	Exhaustive	70	23	23	2	0.0869565
CP017817	complement(841489)	Exhaustive	73	40	40	2	0.05
CP017817	841875	Exhaustive	67	42	42	2	0.047619
CP017817	843495	Exhaustive	41	27	27	2	0.0740741
CP017817	843644	Exhaustive	59	24	24	2	0.0833333
CP017817	843784	Exhaustive	87	44	44	2	0.0454545
CP017817	complement(844218)	Exhaustive	85	45	45	2	0.0444444
CP017817	complement(844756)	Exhaustive	78	56	56	2	0.0357143
CP017817	complement(844792)	Exhaustive	82	59	57	2	0.0350877
CP017817	complement(844955)	Exhaustive	78	54	54	2	0.037037
CP017817	847073	Exhaustive	81	36	36	2	0.0555556
CP017817	847555	Exhaustive	91	29	29	3	0.103448
CP017817	847635	Exhaustive	89	34	34	2	0.0588235
CP017817	complement(847648)	Exhaustive	89	55	55	2	0.0363636
CP017817	847666	Exhaustive	87	34	34	2	0.0588235
CP017817	847735	Exhaustive	85	34	34	2	0.0588235
CP017817	847769	Exhaustive	86	34	34	2	0.0588235
CP017817	complement(848036)	Exhaustive	59	39	39	2	0.0512821
CP017817	complement(848906)	Exhaustive	89	50	50	2	0.04
CP017817	849079	Exhaustive	92	55	55	2	0.0363636
CP017817	complement(850187)	Exhaustive	79	38	38	2	0.0526316
CP017817	complement(850472)	Exhaustive	68	45	45	2	0.0444444
CP017817	complement(850604)	Exhaustive	89	60	60	2	0.0333333
CP017817	complement(850986)	Exhaustive	63	49	49	2	0.0408163
CP017817	851503	Exhaustive	81	50	50	2	0.04
CP017817	complement(851808)	Exhaustive	83	36	36	2	0.0555556
CP017817	851858	Exhaustive	94	48	48	2	0.0416667
CP017817	852014	Exhaustive	105	65	65	2	0.0307692
CP017817	852055	Exhaustive	103	66	66	4	0.0606061
CP017817	852173	Exhaustive	90	53	53	2	0.0377358
CP017817	852233	Exhaustive	88	52	52	2	0.0384615
CP017817	853317	Exhaustive	65	51	51	2	0.0392157
CP017817	complement(854439)	Exhaustive	71	36	36	2	0.0555556
CP017817	complement(854624)	Exhaustive	56	25	25	2	0.08
CP017817	854935	Exhaustive	95	42	42	2	0.047619
CP017817	complement(855113)	Exhaustive	100	49	49	2	0.0408163
CP017817	855404	Exhaustive	74	38	38	2	0.0526316
CP017817	855764	Exhaustive	90	51	51	2	0.0392157
CP017817	complement(855811)	Exhaustive	90	48	48	2	0.0416667
CP017817	856502	Exhaustive	74	36	36	3	0.0833333
CP017817	857131	Exhaustive	89	32	32	2	0.0625
CP017817	857449	Exhaustive	81	30	30	2	0.0666667
CP017817	complement(857549)	Exhaustive	75	51	51	2	0.0392157
CP017817	complement(858294)	Exhaustive	73	40	40	2	0.05
CP017817	complement(859331)	Exhaustive	68	38	38	2	0.0526316
CP017817	complement(859517)	Exhaustive	93	47	47	2	0.0425532
CP017817	complement(860109)	Exhaustive	92	44	44	2	0.0454545
CP017817	complement(860272)	Exhaustive	79	41	41	2	0.0487805
CP017817	complement(860702)	Exhaustive	80	34	34	2	0.0588235
CP017817	complement(861090)	Exhaustive	87	44	44	2	0.0454545
CP017817	complement(861143)	Exhaustive	89	47	47	2	0.0425532
CP017817	complement(861473)	Exhaustive	119	54	53	2	0.0377358
CP017817	861522	Exhaustive	128	70	70	2	0.0285714
CP017817	861738	Exhaustive	94	37	37	2	0.0540541
CP017817	862544	Exhaustive	90	32	32	2	0.0625
CP017817	864428	Exhaustive	34	32	32	3	0.09375
CP017817	complement(865115)	Exhaustive	79	42	42	2	0.047619
CP017817	complement(866469)	Exhaustive	95	66	66	2	0.030303
CP017817	complement(866489)	Exhaustive	95	67	67	2	0.0298507
CP017817	complement(866515)	Exhaustive	91	63	63	2	0.031746
CP017817	complement(867207)	Exhaustive	83	45	45	2	0.0444444
CP017817	complement(867566)	Exhaustive	97	61	60	2	0.0333333
CP017817	complement(867845)	Exhaustive	87	44	44	2	0.0454545
CP017817	complement(867974)	Exhaustive	82	44	44	2	0.0454545
CP017817	873596	Exhaustive	66	47	47	2	0.0425532
CP017817	873670	Exhaustive	75	50	50	2	0.04
CP017817	complement(874004)	Exhaustive	85	57	57	2	0.0350877
CP017817	875007	Exhaustive	77	48	48	2	0.0416667
CP017817	875289	Exhaustive	80	54	54	2	0.037037
CP017817	875567	Exhaustive	75	45	45	2	0.0444444
CP017817	875808	Exhaustive	79	58	58	2	0.0344828
CP017817	complement(876093)	Exhaustive	101	55	55	2	0.0363636
CP017817	complement(876213)	Exhaustive	82	38	38	2	0.0526316
CP017817	complement(876243)	Exhaustive	73	30	30	2	0.0666667
CP017817	876341	Exhaustive	71	46	46	2	0.0434783
CP017817	complement(876630)	Exhaustive	76	31	31	2	0.0645161
CP017817	complement(877344)	Exhaustive	55	20	20	2	0.1
CP017817	complement(877826)	Exhaustive	80	43	43	2	0.0465116
CP017817	878165	Exhaustive	62	33	33	2	0.0606061
CP017817	complement(878608)	Exhaustive	94	51	51	2	0.0392157
CP017817	878899	Exhaustive	71	33	33	2	0.0606061
CP017817	879221	Exhaustive	77	42	42	2	0.047619
CP017817	complement(879281)	Exhaustive	72	29	29	2	0.0689655
CP017817	879422	Exhaustive	92	60	60	2	0.0333333
CP017817	879662	Exhaustive	86	38	38	3	0.0789474
CP017817	complement(879721)	Exhaustive	82	43	43	2	0.0465116
CP017817	880438	Exhaustive	105	59	58	2	0.0344828
CP017817	complement(880903)	Exhaustive	91	43	43	2	0.0465116
CP017817	880987	Exhaustive	93	41	41	2	0.0487805
CP017817	complement(881079)	Exhaustive	87	59	59	2	0.0338983
CP017817	complement(881112)	Exhaustive	87	61	61	2	0.0327869
CP017817	complement(881136)	Exhaustive	92	61	61	2	0.0327869
CP017817	complement(881137)	Exhaustive	92	61	60	2	0.0333333
CP017817	complement(881288)	Exhaustive	94	56	56	2	0.0357143
CP017817	complement(881776)	Exhaustive	67	36	36	2	0.0555556
CP017817	complement(881922)	Exhaustive	79	46	46	3	0.0652174
CP017817	complement(881982)	Exhaustive	82	40	40	2	0.05
CP017817	complement(882228)	Exhaustive	73	39	39	2	0.0512821
CP017817	complement(882334)	Exhaustive	68	27	27	2	0.0740741
CP017817	complement(882700)	Exhaustive	78	42	42	2	0.047619
CP017817	complement(883754)	Exhaustive	78	44	44	2	0.0454545
CP017817	complement(883923)	Exhaustive	74	49	49	2	0.0408163
CP017817	884508	Exhaustive	94	64	64	2	0.03125
CP017817	884634	Exhaustive	92	63	63	2	0.031746
CP017817	885089	Exhaustive	90	53	53	3	0.0566038
CP017817	complement(885365)	Exhaustive	91	52	52	2	0.0384615
CP017817	887014	Exhaustive	81	52	52	2	0.0384615
CP017817	887099	Exhaustive	80	57	57	2	0.0350877
CP017817	887275	Exhaustive	67	51	51	2	0.0392157
CP017817	complement(887797)	Exhaustive	87	30	30	2	0.0666667
CP017817	complement(888163)	Exhaustive	74	42	42	2	0.047619
CP017817	888923	Exhaustive	77	43	43	2	0.0465116
CP017817	889261	Exhaustive	69	49	49	2	0.0408163
CP017817	complement(889406)	Exhaustive	80	38	38	2	0.0526316
CP017817	889832	Exhaustive	80	39	39	2	0.0512821
CP017817	889985	Exhaustive	74	34	34	2	0.0588235
CP017817	complement(891305)	Exhaustive	71	38	38	2	0.0526316
CP017817	891802	Exhaustive	84	36	36	2	0.0555556
CP017817	892078	Exhaustive	93	42	42	2	0.047619
CP017817	complement(892298)	Exhaustive	88	66	66	2	0.030303
CP017817	complement(892639)	Exhaustive	63	28	28	2	0.0714286
CP017817	complement(892727)	Exhaustive	80	41	41	2	0.0487805
CP017817	892862	Exhaustive	93	54	54	2	0.037037
CP017817	complement(893830)	Exhaustive	73	33	33	2	0.0606061
CP017817	894442	Exhaustive	80	52	52	2	0.0384615
CP017817	complement(894766)	Exhaustive	87	42	42	2	0.047619
CP017817	complement(894794)	Exhaustive	89	45	45	2	0.0444444
CP017817	complement(895311)	Exhaustive	75	31	31	2	0.0645161
CP017817	895940	Exhaustive	103	53	53	2	0.0377358
CP017817	896099	Exhaustive	122	74	74	3	0.0405405
CP017817	complement(896105)	Exhaustive	125	49	49	3	0.0612245
CP017817	complement(896117)	Exhaustive	130	50	50	4	0.08
CP017817	896146	Exhaustive	132	80	80	5	0.0625
CP017817	complement(896162)	Exhaustive	135	57	57	2	0.0350877
CP017817	complement(896170)	Exhaustive	140	59	59	2	0.0338983
CP017817	complement(896177)	Exhaustive	135	57	57	2	0.0350877
CP017817	896202	Exhaustive	128	77	77	6	0.0779221
CP017817	896226	Exhaustive	133	79	79	4	0.0506329
CP017817	896339	Exhaustive	101	54	54	2	0.037037
CP017817	896350	Exhaustive	102	56	56	2	0.0357143
CP017817	complement(897217)	Exhaustive	79	44	44	2	0.0454545
CP017817	897256	Exhaustive	73	27	27	2	0.0740741
CP017817	897463	Exhaustive	70	32	32	2	0.0625
CP017817	complement(897482)	Exhaustive	70	35	35	2	0.0571429
CP017817	897813	Exhaustive	66	46	46	2	0.0434783
CP017817	897982	Exhaustive	65	45	45	2	0.0444444
CP017817	897984	Exhaustive	64	44	44	3	0.0681818
CP017817	complement(898211)	Exhaustive	86	23	23	2	0.0869565
CP017817	898816	Exhaustive	78	52	52	2	0.0384615
CP017817	899350	Exhaustive	64	21	21	2	0.0952381
CP017817	899720	Exhaustive	54	38	38	2	0.0526316
CP017817	complement(900265)	Exhaustive	71	39	39	2	0.0512821
CP017817	complement(900628)	Exhaustive	87	47	47	2	0.0425532
CP017817	complement(900683)	Exhaustive	78	40	40	2	0.05
CP017817	900756	Exhaustive	73	39	39	2	0.0512821
CP017817	complement(901403)	Exhaustive	83	53	53	2	0.0377358
CP017817	complement(901437)	Exhaustive	81	51	51	2	0.0392157
CP017817	903434	Exhaustive	84	30	30	2	0.0666667
CP017817	904460	Exhaustive	77	36	36	3	0.0833333
CP017817	904818	Exhaustive	75	35	35	2	0.0571429
CP017817	complement(905031)	Exhaustive	69	40	40	2	0.05
CP017817	complement(905382)	Exhaustive	68	25	25	2	0.08
CP017817	906862	Exhaustive	92	57	57	2	0.0350877
CP017817	907242	Exhaustive	92	40	40	2	0.05
CP017817	907436	Exhaustive	79	39	39	2	0.0512821
CP017817	908513	Exhaustive	84	48	48	2	0.0416667
CP017817	complement(908837)	Exhaustive	87	51	51	2	0.0392157
CP017817	complement(909234)	Exhaustive	93	33	33	2	0.0606061
CP017817	complement(909632)	Exhaustive	92	49	49	2	0.0408163
CP017817	complement(909785)	Exhaustive	70	36	36	2	0.0555556
CP017817	complement(910334)	Exhaustive	87	32	32	2	0.0625
CP017817	910538	Exhaustive	53	22	22	2	0.0909091
CP017817	complement(910706)	Exhaustive	58	34	34	2	0.0588235
CP017817	complement(910883)	Exhaustive	75	45	45	2	0.0444444
CP017817	complement(910898)	Exhaustive	73	41	41	2	0.0487805
CP017817	910910	Exhaustive	72	34	34	2	0.0588235
CP017817	911422	Exhaustive	70	28	28	2	0.0714286
CP017817	complement(911452)	Exhaustive	83	51	51	2	0.0392157
CP017817	complement(911706)	Exhaustive	104	53	53	2	0.0377358
CP017817	complement(912187)	Exhaustive	80	50	50	2	0.04
CP017817	complement(912193)	Exhaustive	81	48	48	4	0.0833333
CP017817	complement(912286)	Exhaustive	76	43	43	2	0.0465116
CP017817	912337	Exhaustive	98	45	45	2	0.0444444
CP017817	912374	Exhaustive	103	47	47	2	0.0425532
CP017817	complement(912506)	Exhaustive	103	51	51	2	0.0392157
CP017817	complement(912599)	Exhaustive	94	46	46	2	0.0434783
CP017817	complement(912602)	Exhaustive	92	44	44	2	0.0454545
CP017817	complement(912923)	Exhaustive	79	35	35	2	0.0571429
CP017817	complement(913416)	Exhaustive	90	50	50	2	0.04
CP017817	complement(913429)	Exhaustive	87	48	48	2	0.0416667
CP017817	913733	Exhaustive	99	53	53	2	0.0377358
CP017817	complement(913845)	Exhaustive	112	46	46	2	0.0434783
CP017817	914643	Exhaustive	86	49	49	2	0.0408163
CP017817	915490	Exhaustive	50	32	32	3	0.09375
CP017817	complement(916505)	Exhaustive	85	33	33	2	0.0606061
CP017817	complement(918304)	Exhaustive	76	42	42	3	0.0714286
CP017817	complement(918310)	Exhaustive	74	42	42	2	0.047619
CP017817	complement(918497)	Exhaustive	76	57	57	2	0.0350877
CP017817	complement(918870)	Exhaustive	84	59	59	2	0.0338983
CP017817	complement(919974)	Exhaustive	70	46	46	2	0.0434783
CP017817	complement(920021)	Exhaustive	76	53	53	2	0.0377358
CP017817	complement(920738)	Exhaustive	90	44	44	2	0.0454545
CP017817	920906	Exhaustive	86	40	40	3	0.075
CP017817	complement(921148)	Exhaustive	52	42	42	4	0.0952381
CP017817	complement(921208)	Exhaustive	61	39	39	2	0.0512821
CP017817	complement(924140)	Exhaustive	59	36	36	2	0.0555556
CP017817	complement(924970)	Exhaustive	62	34	34	2	0.0588235
CP017817	complement(925005)	Exhaustive	65	35	35	2	0.0571429
CP017817	925023	Exhaustive	62	28	28	2	0.0714286
CP017817	complement(925104)	Exhaustive	64	29	29	3	0.103448
CP017817	925534	Exhaustive	90	51	51	2	0.0392157
CP017817	complement(925939)	Exhaustive	61	36	36	2	0.0555556
CP017817	complement(926872)	Exhaustive	86	37	37	2	0.0540541
CP017817	927334	Exhaustive	86	47	47	2	0.0425532
CP017817	927336	Exhaustive	86	47	47	2	0.0425532
CP017817	927509	Exhaustive	61	33	33	2	0.0606061
CP017817	complement(928111)	Exhaustive	58	29	29	2	0.0689655
CP017817	complement(928915)	Exhaustive	73	30	30	3	0.1
CP017817	complement(930161)	Exhaustive	79	59	59	2	0.0338983
CP017817	complement(930373)	Exhaustive	79	55	55	2	0.0363636
CP017817	complement(930679)	Exhaustive	63	38	38	2	0.0526316
CP017817	complement(930873)	Exhaustive	67	38	38	2	0.0526316
CP017817	complement(931431)	Exhaustive	82	25	25	2	0.08
CP017817	complement(931476)	Exhaustive	80	30	30	2	0.0666667
CP017817	complement(932465)	Exhaustive	94	39	39	2	0.0512821
CP017817	complement(932488)	Exhaustive	89	40	40	2	0.05
CP017817	932516	Exhaustive	94	56	56	2	0.0357143
CP017817	932587	Exhaustive	98	57	57	2	0.0350877
CP017817	932588	Exhaustive	98	57	57	2	0.0350877
CP017817	complement(932607)	Exhaustive	100	45	45	2	0.0444444
CP017817	complement(932639)	Exhaustive	98	45	45	2	0.0444444
CP017817	932725	Exhaustive	81	40	40	2	0.05
CP017817	complement(932795)	Exhaustive	68	40	40	2	0.05
CP017817	933032	Exhaustive	91	40	40	2	0.05
CP017817	933233	Exhaustive	69	31	31	2	0.0645161
CP017817	934316	Exhaustive	91	65	65	2	0.0307692
CP017817	complement(934925)	Exhaustive	71	19	19	2	0.105263
CP017817	complement(934931)	Exhaustive	71	19	19	2	0.105263
CP017817	complement(934933)	Exhaustive	71	19	19	2	0.105263
CP017817	complement(934937)	Exhaustive	71	19	19	2	0.105263
CP017817	complement(934950)	Exhaustive	73	19	19	2	0.105263
CP017817	complement(934952)	Exhaustive	72	18	18	2	0.111111
CP017817	complement(934954)	Exhaustive	72	18	18	2	0.111111
CP017817	complement(934956)	Exhaustive	72	18	18	2	0.111111
CP017817	complement(935093)	Exhaustive	95	36	36	2	0.0555556
CP017817	935270	Exhaustive	86	50	50	2	0.04
CP017817	936056	Exhaustive	95	59	59	2	0.0338983
CP017817	936280	Exhaustive	89	52	52	2	0.0384615
CP017817	complement(936731)	Exhaustive	98	53	53	2	0.0377358
CP017817	936797	Exhaustive	93	37	37	2	0.0540541
CP017817	complement(937075)	Exhaustive	80	47	47	2	0.0425532
CP017817	complement(937344)	Exhaustive	82	47	47	2	0.0425532
CP017817	937983	Exhaustive	76	32	32	2	0.0625
CP017817	complement(938085)	Exhaustive	63	39	39	2	0.0512821
CP017817	complement(938538)	Exhaustive	56	25	25	2	0.08
CP017817	938919	Exhaustive	74	54	54	2	0.037037
CP017817	complement(939168)	Exhaustive	93	46	46	4	0.0869565
CP017817	complement(939401)	Exhaustive	72	29	29	2	0.0689655
CP017817	complement(939538)	Exhaustive	72	26	26	2	0.0769231
CP017817	939571	Exhaustive	75	45	45	2	0.0444444
CP017817	complement(939908)	Exhaustive	92	46	46	2	0.0434783
CP017817	complement(940234)	Exhaustive	70	30	30	2	0.0666667
CP017817	complement(940481)	Exhaustive	62	27	27	2	0.0740741
CP017817	941586	Exhaustive	88	42	42	2	0.047619
CP017817	941596	Exhaustive	88	42	42	2	0.047619
CP017817	941782	Exhaustive	69	36	36	2	0.0555556
CP017817	complement(941902)	Exhaustive	68	31	31	2	0.0645161
CP017817	complement(942086)	Exhaustive	83	38	38	2	0.0526316
CP017817	942392	Exhaustive	76	39	39	2	0.0512821
CP017817	complement(942944)	Exhaustive	87	50	50	2	0.04
CP017817	944131	Exhaustive	92	37	37	3	0.0810811
CP017817	complement(944260)	Exhaustive	96	58	58	2	0.0344828
CP017817	944821	Exhaustive	81	39	39	2	0.0512821
CP017817	945021	Exhaustive	75	32	32	2	0.0625
CP017817	945025	Exhaustive	75	32	32	2	0.0625
CP017817	945060	Exhaustive	70	30	30	2	0.0666667
CP017817	complement(945131)	Exhaustive	63	31	31	2	0.0645161
CP017817	complement(945373)	Exhaustive	47	14	14	2	0.142857
CP017817	complement(945416)	Exhaustive	51	21	21	2	0.0952381
CP017817	complement(946137)	Exhaustive	77	57	57	2	0.0350877
CP017817	complement(946400)	Exhaustive	80	42	42	2	0.047619
CP017817	complement(947016)	Exhaustive	74	30	30	2	0.0666667
CP017817	complement(947824)	Exhaustive	75	41	41	2	0.0487805
CP017817	947963	Exhaustive	85	44	44	2	0.0454545
CP017817	complement(947995)	Exhaustive	87	38	38	2	0.0526316
CP017817	948455	Exhaustive	61	32	32	2	0.0625
CP017817	complement(949708)	Exhaustive	70	32	32	2	0.0625
CP017817	complement(949944)	Exhaustive	105	48	48	2	0.0416667
CP017817	complement(951053)	Exhaustive	107	55	55	2	0.0363636
CP017817	951134	Exhaustive	113	50	50	2	0.04
CP017817	complement(951310)	Exhaustive	84	57	57	2	0.0350877
CP017817	952076	Exhaustive	67	37	37	2	0.0540541
CP017817	complement(952321)	Exhaustive	88	43	43	2	0.0465116
CP017817	952907	Exhaustive	86	46	46	3	0.0652174
CP017817	complement(952991)	Exhaustive	85	44	44	3	0.0681818
CP017817	complement(953573)	Exhaustive	94	35	35	2	0.0571429
CP017817	complement(953623)	Exhaustive	95	39	39	3	0.0769231
CP017817	954692	Exhaustive	83	28	28	2	0.0714286
CP017817	954730	Exhaustive	84	31	31	2	0.0645161
CP017817	954929	Exhaustive	71	33	33	2	0.0606061
CP017817	complement(955197)	Exhaustive	69	47	47	2	0.0425532
CP017817	complement(956211)	Exhaustive	99	56	56	2	0.0357143
CP017817	956615	Exhaustive	72	48	48	2	0.0416667
CP017817	956719	Exhaustive	74	50	49	2	0.0408163
CP017817	956795	Exhaustive	77	54	54	2	0.037037
CP017817	957596	Exhaustive	65	41	41	2	0.0487805
CP017817	957677	Exhaustive	66	44	44	2	0.0454545
CP017817	957680	Exhaustive	67	45	45	2	0.0444444
CP017817	complement(959502)	Exhaustive	75	32	32	2	0.0625
CP017817	959765	Exhaustive	88	52	51	2	0.0392157
CP017817	961099	Exhaustive	66	36	36	2	0.0555556
CP017817	complement(961113)	Exhaustive	69	30	30	2	0.0666667
CP017817	complement(961119)	Exhaustive	68	29	29	2	0.0689655
CP017817	complement(961124)	Exhaustive	70	30	30	2	0.0666667
CP017817	complement(961125)	Exhaustive	70	30	30	2	0.0666667
CP017817	961482	Exhaustive	63	33	33	2	0.0606061
CP017817	961615	Exhaustive	65	44	44	2	0.0454545
CP017817	961642	Exhaustive	63	41	41	2	0.0487805
CP017817	complement(963544)	Exhaustive	78	45	45	2	0.0444444
CP017817	963548	Exhaustive	76	32	32	2	0.0625
CP017817	complement(963780)	Exhaustive	65	31	31	2	0.0645161
CP017817	963862	Exhaustive	55	31	31	2	0.0645161
CP017817	964878	Exhaustive	86	46	46	3	0.0652174
CP017817	964957	Exhaustive	74	42	42	2	0.047619
CP017817	965642	Exhaustive	88	34	34	4	0.117647
CP017817	965880	Exhaustive	77	33	33	2	0.0606061
CP017817	966206	Exhaustive	52	25	25	2	0.08
CP017817	966308	Exhaustive	56	30	30	2	0.0666667
CP017817	966403	Exhaustive	62	37	37	2	0.0540541
CP017817	complement(966622)	Exhaustive	81	31	31	2	0.0645161
CP017817	967405	Exhaustive	70	34	34	2	0.0588235
CP017817	967675	Exhaustive	74	32	32	2	0.0625
CP017817	complement(967812)	Exhaustive	95	45	45	2	0.0444444
CP017817	968042	Exhaustive	70	38	38	2	0.0526316
CP017817	complement(968739)	Exhaustive	84	32	32	2	0.0625
CP017817	complement(969836)	Exhaustive	92	38	38	2	0.0526316
CP017817	complement(970019)	Exhaustive	68	26	26	2	0.0769231
CP017817	complement(970264)	Exhaustive	67	22	22	3	0.136364
CP017817	complement(970304)	Exhaustive	62	22	22	2	0.0909091
CP017817	complement(970327)	Exhaustive	61	21	21	2	0.0952381
CP017817	complement(970331)	Exhaustive	62	22	22	2	0.0909091
CP017817	complement(970339)	Exhaustive	58	20	20	2	0.1
CP017817	complement(970343)	Exhaustive	57	19	19	2	0.105263
CP017817	complement(970345)	Exhaustive	57	19	19	2	0.105263
CP017817	complement(970346)	Exhaustive	57	19	19	2	0.105263
CP017817	complement(970347)	Exhaustive	57	19	19	2	0.105263
CP017817	complement(970352)	Exhaustive	57	18	18	2	0.111111
CP017817	970769	Exhaustive	54	29	29	2	0.0689655
CP017817	971110	Exhaustive	69	59	59	3	0.0508475
CP017817	971142	Exhaustive	69	54	54	2	0.037037
CP017817	complement(971658)	Exhaustive	75	50	50	2	0.04
CP017817	972058	Exhaustive	46	17	17	2	0.117647
CP017817	972697	Exhaustive	81	34	34	2	0.0588235
CP017817	complement(972990)	Exhaustive	81	55	55	2	0.0363636
CP017817	974236	Exhaustive	71	37	37	2	0.0540541
CP017817	complement(974893)	Exhaustive	64	33	33	2	0.0606061
CP017817	975400	Exhaustive	83	40	40	2	0.05
CP017817	complement(976067)	Exhaustive	75	28	28	2	0.0714286
CP017817	complement(976178)	Exhaustive	71	23	23	2	0.0869565
CP017817	complement(976283)	Exhaustive	75	35	35	2	0.0571429
CP017817	complement(976750)	Exhaustive	51	39	39	2	0.0512821
CP017817	976939	Exhaustive	91	70	70	2	0.0285714
CP017817	977091	Exhaustive	93	68	68	2	0.0294118
CP017817	977636	Exhaustive	76	51	51	2	0.0392157
CP017817	complement(978099)	Exhaustive	83	54	54	2	0.037037
CP017817	complement(978122)	Exhaustive	86	58	58	2	0.0344828
CP017817	complement(979597)	Exhaustive	72	48	48	2	0.0416667
CP017817	complement(979992)	Exhaustive	65	34	34	2	0.0588235
CP017817	complement(980744)	Exhaustive	68	40	40	2	0.05
CP017817	complement(981047)	Exhaustive	83	35	35	2	0.0571429
CP017817	981957	Exhaustive	86	47	47	2	0.0425532
CP017817	complement(982403)	Exhaustive	66	46	46	2	0.0434783
CP017817	complement(982533)	Exhaustive	73	58	58	2	0.0344828
CP017817	983009	Exhaustive	83	41	41	2	0.0487805
CP017817	983041	Exhaustive	75	38	38	2	0.0526316
CP017817	983306	Exhaustive	100	34	34	2	0.0588235
CP017817	complement(984263)	Exhaustive	89	42	42	2	0.047619
CP017817	complement(984723)	Exhaustive	86	47	47	2	0.0425532
CP017817	complement(984830)	Exhaustive	87	46	46	2	0.0434783
CP017817	complement(985886)	Exhaustive	65	34	34	2	0.0588235
CP017817	985999	Exhaustive	60	27	27	2	0.0740741
CP017817	986069	Exhaustive	61	28	28	2	0.0714286
CP017817	complement(986070)	Exhaustive	61	33	33	2	0.0606061
CP017817	complement(986109)	Exhaustive	68	37	37	2	0.0540541
CP017817	986122	Exhaustive	69	33	33	2	0.0606061
CP017817	complement(987499)	Exhaustive	64	37	37	2	0.0540541
CP017817	987598	Exhaustive	56	30	30	2	0.0666667
CP017817	complement(987771)	Exhaustive	53	20	20	2	0.1
CP017817	complement(988050)	Exhaustive	65	22	22	2	0.0909091
CP017817	complement(988245)	Exhaustive	62	33	33	2	0.0606061
CP017817	complement(988901)	Exhaustive	63	33	33	2	0.0606061
CP017817	complement(989344)	Exhaustive	71	24	24	2	0.0833333
CP017817	989662	Exhaustive	65	35	35	2	0.0571429
CP017817	complement(989918)	Exhaustive	66	36	36	2	0.0555556
CP017817	complement(990335)	Exhaustive	81	54	54	2	0.037037
CP017817	990422	Exhaustive	77	34	34	2	0.0588235
CP017817	complement(991253)	Exhaustive	68	13	13	2	0.153846
CP017817	991324	Exhaustive	72	53	53	3	0.0566038
CP017817	991566	Exhaustive	66	36	36	2	0.0555556
CP017817	complement(991625)	Exhaustive	68	31	31	2	0.0645161
CP017817	complement(991658)	Exhaustive	72	34	34	2	0.0588235
CP017817	992218	Exhaustive	80	27	27	2	0.0740741
CP017817	993070	Exhaustive	64	51	51	2	0.0392157
CP017817	993321	Exhaustive	65	43	43	2	0.0465116
CP017817	994222	Exhaustive	77	43	43	2	0.0465116
CP017817	994583	Exhaustive	88	63	63	2	0.031746
CP017817	995006	Exhaustive	69	45	45	2	0.0444444
CP017817	995338	Exhaustive	92	47	47	2	0.0425532
CP017817	complement(995867)	Exhaustive	81	48	48	2	0.0416667
CP017817	complement(996338)	Exhaustive	70	35	35	2	0.0571429
CP017817	996686	Exhaustive	68	42	42	2	0.047619
CP017817	996789	Exhaustive	63	32	32	2	0.0625
CP017817	996932	Exhaustive	67	34	34	2	0.0588235
CP017817	997306	Exhaustive	77	47	47	3	0.0638298
CP017817	997395	Exhaustive	86	54	54	2	0.037037
CP017817	complement(997642)	Exhaustive	68	36	36	2	0.0555556
CP017817	complement(998148)	Exhaustive	70	27	27	2	0.0740741
CP017817	998760	Exhaustive	68	33	33	2	0.0606061
CP017817	998768	Exhaustive	67	34	34	2	0.0588235
CP017817	998771	Exhaustive	69	35	35	2	0.0571429
CP017817	998774	Exhaustive	69	35	35	2	0.0571429
CP017817	999305	Exhaustive	53	38	38	2	0.0526316
CP017817	999893	Exhaustive	98	40	40	2	0.05
CP017817	complement(999959)	Exhaustive	109	68	68	3	0.0441176
CP017817	complement(1001143)	Exhaustive	61	35	35	2	0.0571429
CP017817	complement(1001480)	Exhaustive	60	27	27	2	0.0740741
CP017817	1001703	Exhaustive	87	42	42	2	0.047619
CP017817	complement(1001940)	Exhaustive	101	52	52	2	0.0384615
CP017817	1003005	Exhaustive	82	53	53	2	0.0377358
CP017817	1004095	Exhaustive	58	29	29	2	0.0689655
CP017817	1004184	Exhaustive	65	34	34	2	0.0588235
CP017817	1004187	Exhaustive	66	34	34	2	0.0588235
CP017817	1004194	Exhaustive	67	35	35	2	0.0571429
CP017817	1004196	Exhaustive	67	35	35	3	0.0857143
CP017817	1004199	Exhaustive	66	35	35	2	0.0571429
CP017817	complement(1004787)	Exhaustive	66	36	36	2	0.0555556
CP017817	1005633	Exhaustive	81	29	29	2	0.0689655
CP017817	1005877	Exhaustive	56	25	25	2	0.08
CP017817	complement(1005902)	Exhaustive	51	27	27	2	0.0740741
CP017817	complement(1005912)	Exhaustive	56	31	31	2	0.0645161
CP017817	complement(1008053)	Exhaustive	67	40	40	2	0.05
CP017817	complement(1008151)	Exhaustive	76	45	45	2	0.0444444
CP017817	1008168	Exhaustive	75	31	31	2	0.0645161
CP017817	1008591	Exhaustive	70	33	33	2	0.0606061
CP017817	1008593	Exhaustive	68	33	33	2	0.0606061
CP017817	1008929	Exhaustive	70	31	31	2	0.0645161
CP017817	complement(1009672)	Exhaustive	74	30	30	2	0.0666667
CP017817	complement(1010166)	Exhaustive	63	40	40	2	0.05
CP017817	1010960	Exhaustive	79	44	44	2	0.0454545
CP017817	1011172	Exhaustive	88	49	49	2	0.0408163
CP017817	1011705	Exhaustive	82	51	51	2	0.0392157
CP017817	complement(1012899)	Exhaustive	79	40	40	2	0.05
CP017817	complement(1013084)	Exhaustive	79	43	43	2	0.0465116
CP017817	complement(1013783)	Exhaustive	80	54	53	2	0.0377358
CP017817	1014051	Exhaustive	62	30	30	2	0.0666667
CP017817	1014083	Exhaustive	65	29	29	2	0.0689655
CP017817	complement(1014168)	Exhaustive	80	42	42	2	0.047619
CP017817	complement(1014194)	Exhaustive	83	43	43	2	0.0465116
CP017817	complement(1016609)	Exhaustive	75	36	36	2	0.0555556
CP017817	1016938	Exhaustive	71	36	36	2	0.0555556
CP017817	complement(1017929)	Exhaustive	60	31	31	2	0.0645161
CP017817	complement(1018618)	Exhaustive	63	50	50	2	0.04
CP017817	complement(1018629)	Exhaustive	64	49	49	2	0.0408163
CP017817	complement(1018662)	Exhaustive	68	51	51	2	0.0392157
CP017817	1019284	Exhaustive	52	19	19	2	0.105263
CP017817	1019619	Exhaustive	70	44	44	2	0.0454545
CP017817	1019903	Exhaustive	95	55	54	2	0.037037
CP017817	complement(1019998)	Exhaustive	106	55	55	2	0.0363636
CP017817	1020547	Exhaustive	80	45	45	2	0.0444444
CP017817	1020549	Exhaustive	80	45	45	2	0.0444444
CP017817	complement(1020564)	Exhaustive	75	31	31	3	0.0967742
CP017817	complement(1020942)	Exhaustive	90	58	58	2	0.0344828
CP017817	complement(1020944)	Exhaustive	91	59	59	2	0.0338983
CP017817	1021452	Exhaustive	83	43	43	2	0.0465116
CP017817	complement(1021644)	Exhaustive	76	37	37	2	0.0540541
CP017817	complement(1021832)	Exhaustive	100	23	23	2	0.0869565
CP017817	1021882	Exhaustive	112	82	82	2	0.0243902
CP017817	complement(1021993)	Exhaustive	122	37	37	2	0.0540541
CP017817	1022365	Exhaustive	70	28	28	2	0.0714286
CP017817	1022589	Exhaustive	76	44	44	2	0.0454545
CP017817	1023486	Exhaustive	83	37	37	2	0.0540541
CP017817	complement(1023777)	Exhaustive	66	35	35	2	0.0571429
CP017817	1023860	Exhaustive	97	47	47	2	0.0425532
CP017817	complement(1024118)	Exhaustive	100	61	61	2	0.0327869
CP017817	complement(1025010)	Exhaustive	63	31	31	2	0.0645161
CP017817	complement(1025206)	Exhaustive	75	36	36	2	0.0555556
CP017817	complement(1025405)	Exhaustive	82	35	35	2	0.0571429
CP017817	1025742	Exhaustive	79	57	57	2	0.0350877
CP017817	complement(1025873)	Exhaustive	85	31	31	2	0.0645161
CP017817	complement(1025934)	Exhaustive	86	35	35	2	0.0571429
CP017817	1026081	Exhaustive	87	42	42	2	0.047619
CP017817	1026115	Exhaustive	89	40	40	2	0.05
CP017817	complement(1027269)	Exhaustive	68	46	45	2	0.0444444
CP017817	1027529	Exhaustive	79	29	29	2	0.0689655
CP017817	1027565	Exhaustive	79	30	30	2	0.0666667
CP017817	complement(1029395)	Exhaustive	69	38	38	2	0.0526316
CP017817	complement(1029444)	Exhaustive	68	38	38	2	0.0526316
CP017817	complement(1029727)	Exhaustive	88	50	50	2	0.04
CP017817	complement(1029930)	Exhaustive	90	35	35	2	0.0571429
CP017817	complement(1031638)	Exhaustive	89	34	34	2	0.0588235
CP017817	complement(1031645)	Exhaustive	87	31	31	2	0.0645161
CP017817	1031740	Exhaustive	83	67	67	3	0.0447761
CP017817	1032076	Exhaustive	83	58	58	3	0.0517241
CP017817	1032623	Exhaustive	59	40	40	2	0.05
CP017817	1032641	Exhaustive	63	41	41	2	0.0487805
CP017817	1033155	Exhaustive	99	58	58	2	0.0344828
CP017817	complement(1033534)	Exhaustive	61	32	32	2	0.0625
CP017817	1034188	Exhaustive	65	32	32	2	0.0625
CP017817	1034191	Exhaustive	65	32	32	2	0.0625
CP017817	1035994	Exhaustive	70	28	28	2	0.0714286
CP017817	complement(1036997)	Exhaustive	83	49	49	2	0.0408163
CP017817	complement(1037026)	Exhaustive	82	48	48	2	0.0416667
CP017817	1037526	Exhaustive	63	26	26	2	0.0769231
CP017817	1037872	Exhaustive	71	53	53	2	0.0377358
CP017817	1038049	Exhaustive	63	51	51	2	0.0392157
CP017817	complement(1038596)	Exhaustive	71	29	29	2	0.0689655
CP017817	complement(1039279)	Exhaustive	84	34	34	3	0.0882353
CP017817	complement(1040881)	Exhaustive	51	17	17	2	0.117647
CP017817	complement(1041676)	Exhaustive	79	40	40	2	0.05
CP017817	complement(1041944)	Exhaustive	95	56	56	2	0.0357143
CP017817	1042143	Exhaustive	98	40	40	3	0.075
CP017817	complement(1042401)	Exhaustive	69	56	56	2	0.0357143
CP017817	1042406	Exhaustive	68	13	13	2	0.153846
CP017817	1043027	Exhaustive	49	22	22	2	0.0909091
CP017817	1043313	Exhaustive	54	19	19	2	0.105263
CP017817	complement(1043530)	Exhaustive	101	64	64	2	0.03125
CP017817	1043565	Exhaustive	93	34	34	2	0.0588235
CP017817	complement(1043591)	Exhaustive	96	59	59	3	0.0508475
CP017817	complement(1043706)	Exhaustive	84	57	57	2	0.0350877
CP017817	1044536	Exhaustive	61	32	32	2	0.0625
CP017817	1047339	Exhaustive	79	54	54	2	0.037037
CP017817	1047467	Exhaustive	85	55	55	2	0.0363636
CP017817	1048097	Exhaustive	79	46	46	2	0.0434783
CP017817	complement(1048158)	Exhaustive	93	31	31	2	0.0645161
CP017817	complement(1048281)	Exhaustive	80	23	23	2	0.0869565
CP017817	1049089	Exhaustive	106	82	82	2	0.0243902
CP017817	1049098	Exhaustive	101	79	79	2	0.0253165
CP017817	1049184	Exhaustive	101	77	77	2	0.025974
CP017817	complement(1049287)	Exhaustive	88	34	34	2	0.0588235
CP017817	1049292	Exhaustive	88	55	55	2	0.0363636
CP017817	1049299	Exhaustive	85	50	50	2	0.04
CP017817	complement(1049730)	Exhaustive	72	33	33	2	0.0606061
CP017817	complement(1051148)	Exhaustive	69	45	45	2	0.0444444
CP017817	complement(1051476)	Exhaustive	82	30	30	3	0.1
CP017817	complement(1051677)	Exhaustive	68	43	43	2	0.0465116
CP017817	complement(1052014)	Exhaustive	74	47	47	3	0.0638298
CP017817	1052235	Exhaustive	76	37	37	2	0.0540541
CP017817	complement(1052606)	Exhaustive	93	52	52	2	0.0384615
CP017817	1052685	Exhaustive	94	40	40	2	0.05
CP017817	1053754	Exhaustive	66	26	26	2	0.0769231
CP017817	1053844	Exhaustive	64	26	26	2	0.0769231
CP017817	complement(1053893)	Exhaustive	69	38	38	2	0.0526316
CP017817	1055257	Exhaustive	101	66	66	2	0.030303
CP017817	complement(1056326)	Exhaustive	31	30	30	2	0.0666667
CP017817	complement(1057395)	Exhaustive	74	21	21	2	0.0952381
CP017817	complement(1058032)	Exhaustive	77	34	34	2	0.0588235
CP017817	complement(1058201)	Exhaustive	87	41	41	2	0.0487805
CP017817	1058219	Exhaustive	85	48	48	2	0.0416667
CP017817	1058405	Exhaustive	61	40	40	2	0.05
CP017817	1058477	Exhaustive	72	48	48	2	0.0416667
CP017817	1059419	Exhaustive	89	34	34	2	0.0588235
CP017817	1059790	Exhaustive	84	62	62	2	0.0322581
CP017817	1060588	Exhaustive	70	32	32	2	0.0625
CP017817	complement(1062015)	Exhaustive	51	29	29	2	0.0689655
CP017817	complement(1063122)	Exhaustive	99	30	30	2	0.0666667
CP017817	complement(1063298)	Exhaustive	95	43	43	2	0.0465116
CP017817	complement(1063413)	Exhaustive	79	51	51	2	0.0392157
CP017817	1063915	Exhaustive	94	46	46	2	0.0434783
CP017817	complement(1063932)	Exhaustive	87	45	45	2	0.0444444
CP017817	complement(1064443)	Exhaustive	61	23	23	2	0.0869565
CP017817	complement(1065710)	Exhaustive	75	31	31	2	0.0645161
CP017817	complement(1066457)	Exhaustive	98	58	58	2	0.0344828
CP017817	complement(1066481)	Exhaustive	103	59	59	2	0.0338983
CP017817	1066557	Exhaustive	112	55	55	3	0.0545455
CP017817	1066572	Exhaustive	115	54	54	2	0.037037
CP017817	complement(1066575)	Exhaustive	116	61	60	3	0.05
CP017817	complement(1066580)	Exhaustive	115	60	60	2	0.0333333
CP017817	1066600	Exhaustive	115	59	59	3	0.0508475
CP017817	complement(1066616)	Exhaustive	119	58	58	2	0.0344828
CP017817	1066621	Exhaustive	119	59	59	2	0.0338983
CP017817	complement(1066643)	Exhaustive	112	56	56	3	0.0535714
CP017817	complement(1066751)	Exhaustive	77	44	44	2	0.0454545
CP017817	complement(1066979)	Exhaustive	66	35	35	2	0.0571429
CP017817	complement(1069292)	Exhaustive	80	38	38	2	0.0526316
CP017817	1071435	Exhaustive	68	24	24	2	0.0833333
CP017817	1071459	Exhaustive	69	27	27	2	0.0740741
CP017817	complement(1072279)	Exhaustive	81	61	61	2	0.0327869
CP017817	complement(1072751)	Exhaustive	108	72	71	2	0.028169
CP017817	1073210	Exhaustive	79	30	30	2	0.0666667
CP017817	complement(1073691)	Exhaustive	80	54	54	2	0.037037
CP017817	complement(1073724)	Exhaustive	84	54	54	2	0.037037
CP017817	complement(1073865)	Exhaustive	82	59	59	2	0.0338983
CP017817	complement(1074069)	Exhaustive	74	51	51	2	0.0392157
CP017817	complement(1074592)	Exhaustive	76	41	41	2	0.0487805
CP017817	complement(1075059)	Exhaustive	94	60	60	2	0.0333333
CP017817	complement(1075306)	Exhaustive	87	53	53	2	0.0377358
CP017817	complement(1075352)	Exhaustive	75	48	48	2	0.0416667
CP017817	1075904	Exhaustive	68	23	23	2	0.0869565
CP017817	complement(1076350)	Exhaustive	83	52	52	2	0.0384615
CP017817	complement(1076430)	Exhaustive	95	59	59	2	0.0338983
CP017817	complement(1076475)	Exhaustive	94	60	60	2	0.0333333
CP017817	1076645	Exhaustive	59	33	32	2	0.0625
CP017817	1076738	Exhaustive	54	33	33	2	0.0606061
CP017817	complement(1077184)	Exhaustive	72	51	51	2	0.0392157
CP017817	complement(1077495)	Exhaustive	82	57	57	2	0.0350877
CP017817	complement(1077667)	Exhaustive	70	52	52	2	0.0384615
CP017817	complement(1078784)	Exhaustive	89	64	64	2	0.03125
CP017817	complement(1079824)	Exhaustive	87	40	40	2	0.05
CP017817	1079835	Exhaustive	86	47	47	2	0.0425532
CP017817	complement(1079996)	Exhaustive	66	30	30	2	0.0666667
CP017817	complement(1080739)	Exhaustive	73	43	43	2	0.0465116
CP017817	1081000	Exhaustive	72	47	47	2	0.0425532
CP017817	1081284	Exhaustive	72	44	44	2	0.0454545
CP017817	complement(1081324)	Exhaustive	81	34	34	2	0.0588235
CP017817	complement(1081385)	Exhaustive	94	47	47	2	0.0425532
CP017817	complement(1081480)	Exhaustive	95	37	37	2	0.0540541
CP017817	1081532	Exhaustive	101	58	58	2	0.0344828
CP017817	1082045	Exhaustive	60	31	31	2	0.0645161
CP017817	1082167	Exhaustive	64	32	32	2	0.0625
CP017817	complement(1082322)	Exhaustive	59	34	34	2	0.0588235
CP017817	complement(1082353)	Exhaustive	60	37	37	2	0.0540541
CP017817	1082532	Exhaustive	57	28	28	2	0.0714286
CP017817	1083063	Exhaustive	72	50	50	2	0.04
CP017817	complement(1083180)	Exhaustive	73	24	24	2	0.0833333
CP017817	complement(1083504)	Exhaustive	80	54	54	2	0.037037
CP017817	complement(1085191)	Exhaustive	70	51	51	2	0.0392157
CP017817	1085230	Exhaustive	72	21	21	2	0.0952381
CP017817	1086073	Exhaustive	73	47	47	2	0.0425532
CP017817	1086101	Exhaustive	78	50	50	2	0.04
CP017817	1086825	Exhaustive	107	68	68	2	0.0294118
CP017817	complement(1086962)	Exhaustive	104	44	43	2	0.0465116
CP017817	complement(1087091)	Exhaustive	104	53	53	2	0.0377358
CP017817	complement(1087094)	Exhaustive	104	53	53	2	0.0377358
CP017817	1087188	Exhaustive	111	49	49	2	0.0408163
CP017817	complement(1087443)	Exhaustive	83	52	52	3	0.0576923
CP017817	complement(1087814)	Exhaustive	69	34	34	2	0.0588235
CP017817	1090163	Exhaustive	74	35	35	2	0.0571429
CP017817	complement(1090379)	Exhaustive	71	38	38	2	0.0526316
CP017817	1090761	Exhaustive	88	48	48	2	0.0416667
CP017817	complement(1091118)	Exhaustive	74	37	37	2	0.0540541
CP017817	complement(1091567)	Exhaustive	62	38	38	2	0.0526316
CP017817	complement(1091619)	Exhaustive	58	32	32	2	0.0625
CP017817	complement(1091810)	Exhaustive	78	51	51	2	0.0392157
CP017817	complement(1092065)	Exhaustive	64	37	37	3	0.0810811
CP017817	1092652	Exhaustive	75	27	27	2	0.0740741
CP017817	complement(1092744)	Exhaustive	81	55	55	2	0.0363636
CP017817	complement(1093099)	Exhaustive	68	35	35	3	0.0857143
CP017817	complement(1094037)	Exhaustive	64	40	40	2	0.05
CP017817	1094265	Exhaustive	78	34	34	2	0.0588235
CP017817	complement(1095711)	Exhaustive	78	42	42	2	0.047619
CP017817	complement(1096017)	Exhaustive	88	42	42	2	0.047619
CP017817	complement(1096257)	Exhaustive	60	27	27	2	0.0740741
CP017817	complement(1096703)	Exhaustive	98	43	43	2	0.0465116
CP017817	complement(1096770)	Exhaustive	98	40	40	2	0.05
CP017817	1097290	Exhaustive	96	45	45	2	0.0444444
CP017817	1097452	Exhaustive	92	51	51	2	0.0392157
CP017817	1097504	Exhaustive	85	45	45	2	0.0444444
CP017817	1097954	Exhaustive	81	48	48	2	0.0416667
CP017817	1098716	Exhaustive	87	56	56	2	0.0357143
CP017817	1098859	Exhaustive	59	42	42	2	0.047619
CP017817	1099826	Exhaustive	83	39	39	2	0.0512821
CP017817	complement(1099960)	Exhaustive	100	49	49	2	0.0408163
CP017817	1100053	Exhaustive	98	52	52	3	0.0576923
CP017817	1100057	Exhaustive	98	52	52	2	0.0384615
CP017817	complement(1100442)	Exhaustive	96	50	50	2	0.04
CP017817	1100453	Exhaustive	93	46	46	2	0.0434783
CP017817	1100589	Exhaustive	86	38	38	3	0.0789474
CP017817	1100810	Exhaustive	77	43	43	2	0.0465116
CP017817	complement(1101075)	Exhaustive	70	41	41	2	0.0487805
CP017817	complement(1101210)	Exhaustive	78	55	55	2	0.0363636
CP017817	complement(1101317)	Exhaustive	70	47	47	2	0.0425532
CP017817	complement(1101509)	Exhaustive	84	41	41	2	0.0487805
CP017817	1101570	Exhaustive	86	41	41	2	0.0487805
CP017817	1101586	Exhaustive	80	40	40	2	0.05
CP017817	1101843	Exhaustive	82	39	39	3	0.0769231
CP017817	complement(1101927)	Exhaustive	76	39	39	2	0.0512821
CP017817	complement(1101939)	Exhaustive	76	40	40	2	0.05
CP017817	1101946	Exhaustive	76	36	36	3	0.0833333
CP017817	complement(1101955)	Exhaustive	74	40	39	2	0.0512821
CP017817	1101986	Exhaustive	68	29	29	3	0.103448
CP017817	complement(1102067)	Exhaustive	79	45	45	2	0.0444444
CP017817	complement(1102071)	Exhaustive	77	44	44	3	0.0681818
CP017817	complement(1102073)	Exhaustive	76	43	43	2	0.0465116
CP017817	complement(1102082)	Exhaustive	77	42	42	2	0.047619
CP017817	complement(1102084)	Exhaustive	77	41	41	2	0.0487805
CP017817	complement(1102095)	Exhaustive	72	37	37	2	0.0540541
CP017817	complement(1102133)	Exhaustive	65	32	32	2	0.0625
CP017817	complement(1102195)	Exhaustive	61	26	26	2	0.0769231
CP017817	complement(1102319)	Exhaustive	58	25	25	2	0.08
CP017817	complement(1103130)	Exhaustive	71	46	46	2	0.0434783
CP017817	complement(1103284)	Exhaustive	72	35	35	2	0.0571429
CP017817	1103310	Exhaustive	74	38	37	2	0.0540541
CP017817	complement(1103374)	Exhaustive	91	46	46	2	0.0434783
CP017817	complement(1103527)	Exhaustive	95	51	51	2	0.0392157
CP017817	complement(1104210)	Exhaustive	75	22	22	2	0.0909091
CP017817	1105072	Exhaustive	69	36	36	3	0.0833333
CP017817	complement(1105076)	Exhaustive	69	32	32	2	0.0625
CP017817	complement(1105127)	Exhaustive	68	28	28	2	0.0714286
CP017817	complement(1105286)	Exhaustive	82	38	38	2	0.0526316
CP017817	1105529	Exhaustive	119	43	43	2	0.0465116
CP017817	complement(1105562)	Exhaustive	124	77	77	2	0.025974
CP017817	complement(1105601)	Exhaustive	118	72	72	2	0.0277778
CP017817	1105625	Exhaustive	110	42	42	2	0.047619
CP017817	complement(1105637)	Exhaustive	110	68	68	4	0.0588235
CP017817	complement(1105684)	Exhaustive	102	61	61	2	0.0327869
CP017817	1105753	Exhaustive	91	35	35	2	0.0571429
CP017817	complement(1105831)	Exhaustive	84	62	62	2	0.0322581
CP017817	complement(1106169)	Exhaustive	69	42	42	2	0.047619
CP017817	complement(1106420)	Exhaustive	91	46	46	2	0.0434783
CP017817	1106837	Exhaustive	90	51	51	2	0.0392157
CP017817	complement(1107602)	Exhaustive	75	38	38	2	0.0526316
CP017817	complement(1109453)	Exhaustive	97	53	53	2	0.0377358
CP017817	1111110	Exhaustive	67	40	40	2	0.05
CP017817	1112160	Exhaustive	84	72	72	2	0.0277778
CP017817	1113122	Exhaustive	92	57	57	2	0.0350877
CP017817	1113173	Exhaustive	90	52	52	2	0.0384615
CP017817	1113796	Exhaustive	73	45	45	2	0.0444444
CP017817	complement(1114541)	Exhaustive	81	36	36	2	0.0555556
CP017817	complement(1114798)	Exhaustive	85	31	30	2	0.0666667
CP017817	complement(1115318)	Exhaustive	88	59	59	2	0.0338983
CP017817	1115382	Exhaustive	82	28	28	2	0.0714286
CP017817	complement(1115402)	Exhaustive	79	51	50	2	0.04
CP017817	1115914	Exhaustive	81	67	67	2	0.0298507
CP017817	complement(1116983)	Exhaustive	63	31	31	2	0.0645161
CP017817	1117393	Exhaustive	67	37	37	2	0.0540541
CP017817	1117398	Exhaustive	69	38	38	2	0.0526316
CP017817	1117768	Exhaustive	67	37	37	2	0.0540541
CP017817	complement(1118380)	Exhaustive	89	67	67	2	0.0298507
CP017817	complement(1118383)	Exhaustive	90	67	67	3	0.0447761
CP017817	complement(1118556)	Exhaustive	62	41	41	2	0.0487805
CP017817	complement(1118652)	Exhaustive	57	32	32	2	0.0625
CP017817	complement(1119365)	Exhaustive	78	47	47	2	0.0425532
CP017817	complement(1119447)	Exhaustive	100	55	55	2	0.0363636
CP017817	1119561	Exhaustive	100	48	48	2	0.0416667
CP017817	1119687	Exhaustive	75	44	44	2	0.0454545
CP017817	1120083	Exhaustive	89	67	67	2	0.0298507
CP017817	complement(1121554)	Exhaustive	77	38	38	2	0.0526316
CP017817	complement(1121611)	Exhaustive	92	58	58	2	0.0344828
CP017817	complement(1121710)	Exhaustive	97	67	67	2	0.0298507
CP017817	1121966	Exhaustive	88	32	32	3	0.09375
CP017817	complement(1122225)	Exhaustive	70	41	41	2	0.0487805
CP017817	1122252	Exhaustive	79	36	36	2	0.0555556
CP017817	1122599	Exhaustive	82	42	42	3	0.0714286
CP017817	complement(1122676)	Exhaustive	80	39	39	2	0.0512821
CP017817	complement(1123778)	Exhaustive	97	53	53	2	0.0377358
CP017817	complement(1124337)	Exhaustive	54	45	45	2	0.0444444
CP017817	complement(1124558)	Exhaustive	66	51	51	2	0.0392157
CP017817	complement(1124890)	Exhaustive	79	47	47	2	0.0425532
CP017817	complement(1125696)	Exhaustive	78	59	59	2	0.0338983
CP017817	1126005	Exhaustive	84	53	53	2	0.0377358
CP017817	complement(1126410)	Exhaustive	97	47	47	3	0.0638298
CP017817	complement(1127164)	Exhaustive	71	48	47	2	0.0425532
CP017817	complement(1127313)	Exhaustive	81	42	42	2	0.047619
CP017817	1127404	Exhaustive	71	45	45	2	0.0444444
CP017817	1127598	Exhaustive	71	38	38	2	0.0526316
CP017817	complement(1128810)	Exhaustive	75	50	50	2	0.04
CP017817	1128966	Exhaustive	76	30	30	2	0.0666667
CP017817	complement(1129848)	Exhaustive	70	47	47	2	0.0425532
CP017817	complement(1130122)	Exhaustive	70	33	33	2	0.0606061
CP017817	1130124	Exhaustive	70	37	37	2	0.0540541
CP017817	1130198	Exhaustive	64	41	41	2	0.0487805
CP017817	complement(1130226)	Exhaustive	56	21	21	2	0.0952381
CP017817	complement(1132784)	Exhaustive	67	39	39	2	0.0512821
CP017817	complement(1133861)	Exhaustive	79	44	44	2	0.0454545
CP017817	1134405	Exhaustive	71	37	37	2	0.0540541
CP017817	1134459	Exhaustive	68	34	34	2	0.0588235
CP017817	1134499	Exhaustive	70	33	33	2	0.0606061
CP017817	complement(1135043)	Exhaustive	71	33	33	3	0.0909091
CP017817	complement(1135152)	Exhaustive	75	40	40	2	0.05
CP017817	1136313	Exhaustive	50	28	28	2	0.0714286
CP017817	1136526	Exhaustive	63	39	39	3	0.0769231
CP017817	1136593	Exhaustive	72	42	42	2	0.047619
CP017817	1136594	Exhaustive	72	42	42	2	0.047619
CP017817	complement(1136641)	Exhaustive	78	29	29	2	0.0689655
CP017817	1136659	Exhaustive	76	46	46	2	0.0434783
CP017817	complement(1136700)	Exhaustive	75	32	32	2	0.0625
CP017817	complement(1136717)	Exhaustive	78	32	32	2	0.0625
CP017817	1136762	Exhaustive	90	50	50	2	0.04
CP017817	1136848	Exhaustive	94	40	40	2	0.05
CP017817	complement(1136951)	Exhaustive	94	58	58	2	0.0344828
CP017817	1138340	Exhaustive	88	50	50	2	0.04
CP017817	1138535	Exhaustive	86	56	56	2	0.0357143
CP017817	complement(1139153)	Exhaustive	70	31	31	2	0.0645161
CP017817	1139442	Exhaustive	81	37	37	2	0.0540541
CP017817	complement(1139625)	Exhaustive	81	31	31	2	0.0645161
CP017817	complement(1139680)	Exhaustive	69	29	29	2	0.0689655
CP017817	complement(1141241)	Exhaustive	71	37	37	2	0.0540541
CP017817	1141791	Exhaustive	75	41	41	2	0.0487805
CP017817	complement(1142637)	Exhaustive	78	52	52	2	0.0384615
CP017817	complement(1142834)	Exhaustive	75	35	35	2	0.0571429
CP017817	1142890	Exhaustive	81	41	41	2	0.0487805
CP017817	complement(1143071)	Exhaustive	78	37	37	2	0.0540541
CP017817	complement(1143106)	Exhaustive	84	42	42	2	0.047619
CP017817	1143329	Exhaustive	87	61	59	2	0.0338983
CP017817	complement(1143548)	Exhaustive	74	23	23	3	0.130435
CP017817	complement(1143774)	Exhaustive	78	36	36	2	0.0555556
CP017817	complement(1144052)	Exhaustive	77	47	47	2	0.0425532
CP017817	complement(1144497)	Exhaustive	48	23	23	2	0.0869565
CP017817	complement(1144833)	Exhaustive	85	48	48	3	0.0625
CP017817	1145336	Exhaustive	74	51	51	3	0.0588235
CP017817	1145751	Exhaustive	84	54	53	2	0.0377358
CP017817	complement(1145756)	Exhaustive	83	31	31	2	0.0645161
CP017817	1145940	Exhaustive	90	51	51	2	0.0392157
CP017817	1146295	Exhaustive	95	49	48	2	0.0416667
CP017817	1146938	Exhaustive	61	40	40	3	0.075
CP017817	complement(1147168)	Exhaustive	80	42	42	2	0.047619
CP017817	complement(1147200)	Exhaustive	78	44	44	2	0.0454545
CP017817	complement(1147254)	Exhaustive	82	48	48	2	0.0416667
CP017817	complement(1147276)	Exhaustive	90	51	51	2	0.0392157
CP017817	complement(1147357)	Exhaustive	90	52	52	2	0.0384615
CP017817	complement(1147515)	Exhaustive	93	46	46	2	0.0434783
CP017817	1147536	Exhaustive	85	44	44	2	0.0454545
CP017817	1149958	Exhaustive	67	42	42	2	0.047619
CP017817	1150238	Exhaustive	69	50	50	2	0.04
CP017817	complement(1150644)	Exhaustive	97	54	54	2	0.037037
CP017817	complement(1150655)	Exhaustive	99	56	56	2	0.0357143
CP017817	1150929	Exhaustive	74	48	48	2	0.0416667
CP017817	complement(1150954)	Exhaustive	74	20	20	2	0.1
CP017817	complement(1151551)	Exhaustive	90	63	63	2	0.031746
CP017817	complement(1151560)	Exhaustive	89	62	62	3	0.0483871
CP017817	complement(1151569)	Exhaustive	89	63	63	4	0.0634921
CP017817	complement(1151584)	Exhaustive	89	62	62	2	0.0322581
CP017817	1151622	Exhaustive	92	29	29	2	0.0689655
CP017817	1151624	Exhaustive	91	28	28	2	0.0714286
CP017817	complement(1151700)	Exhaustive	101	76	76	3	0.0394737
CP017817	complement(1151821)	Exhaustive	89	63	63	2	0.031746
CP017817	complement(1151874)	Exhaustive	116	83	83	2	0.0240964
CP017817	1151951	Exhaustive	119	43	43	3	0.0697674
CP017817	1151959	Exhaustive	117	44	44	4	0.0909091
CP017817	1151968	Exhaustive	117	45	45	2	0.0444444
CP017817	complement(1152576)	Exhaustive	70	54	54	2	0.037037
CP017817	complement(1152716)	Exhaustive	78	65	65	2	0.0307692
CP017817	complement(1153117)	Exhaustive	68	30	30	2	0.0666667
CP017817	1153913	Exhaustive	54	32	32	2	0.0625
CP017817	1154143	Exhaustive	83	39	39	2	0.0512821
CP017817	1154188	Exhaustive	91	47	47	2	0.0425532
CP017817	1154290	Exhaustive	90	52	52	2	0.0384615
CP017817	1155979	Exhaustive	90	49	49	2	0.0408163
CP017817	1158065	Exhaustive	78	38	38	2	0.0526316
CP017817	complement(1158105)	Exhaustive	86	45	45	2	0.0444444
CP017817	1158362	Exhaustive	63	46	46	2	0.0434783
CP017817	1158942	Exhaustive	79	38	38	2	0.0526316
CP017817	1158963	Exhaustive	77	38	38	2	0.0526316
CP017817	1159018	Exhaustive	90	45	45	2	0.0444444
CP017817	1159992	Exhaustive	85	36	36	2	0.0555556
CP017817	complement(1160681)	Exhaustive	71	30	30	2	0.0666667
CP017817	1162193	Exhaustive	66	37	37	2	0.0540541
CP017817	1162215	Exhaustive	65	34	34	2	0.0588235
CP017817	complement(1162426)	Exhaustive	85	45	45	2	0.0444444
CP017817	1162855	Exhaustive	75	34	34	2	0.0588235
CP017817	1162918	Exhaustive	75	34	34	2	0.0588235
CP017817	1162963	Exhaustive	78	37	37	2	0.0540541
CP017817	1163048	Exhaustive	80	38	38	2	0.0526316
CP017817	1163054	Exhaustive	81	39	39	3	0.0769231
CP017817	1163283	Exhaustive	62	43	43	2	0.0465116
CP017817	1163567	Exhaustive	112	58	58	2	0.0344828
CP017817	complement(1163642)	Exhaustive	101	57	57	2	0.0350877
CP017817	1163731	Exhaustive	87	35	35	2	0.0571429
CP017817	1163774	Exhaustive	91	33	33	2	0.0606061
CP017817	complement(1163815)	Exhaustive	88	56	56	2	0.0357143
CP017817	1164833	Exhaustive	94	40	40	2	0.05
CP017817	1164847	Exhaustive	98	42	42	2	0.047619
CP017817	1164854	Exhaustive	101	44	44	2	0.0454545
CP017817	1164874	Exhaustive	99	47	47	2	0.0425532
CP017817	1164937	Exhaustive	100	54	54	2	0.037037
CP017817	1164949	Exhaustive	101	54	54	2	0.037037
CP017817	complement(1165071)	Exhaustive	100	38	38	3	0.0789474
CP017817	1165128	Exhaustive	95	60	60	2	0.0333333
CP017817	1165676	Exhaustive	104	57	57	2	0.0350877
CP017817	complement(1165715)	Exhaustive	116	53	53	2	0.0377358
CP017817	complement(1165787)	Exhaustive	107	55	55	2	0.0363636
CP017817	complement(1165843)	Exhaustive	100	61	61	2	0.0327869
CP017817	complement(1165941)	Exhaustive	96	58	58	2	0.0344828
CP017817	1166103	Exhaustive	84	37	37	3	0.0810811
CP017817	1166640	Exhaustive	74	45	45	2	0.0444444
CP017817	1166988	Exhaustive	64	47	47	2	0.0425532
CP017817	1167731	Exhaustive	69	26	26	2	0.0769231
CP017817	complement(1168703)	Exhaustive	88	54	54	2	0.037037
CP017817	1168945	Exhaustive	88	34	34	2	0.0588235
CP017817	1169227	Exhaustive	97	36	36	2	0.0555556
CP017817	complement(1169902)	Exhaustive	80	51	51	2	0.0392157
CP017817	1170161	Exhaustive	76	52	52	2	0.0384615
CP017817	1170194	Exhaustive	72	53	53	2	0.0377358
CP017817	1170283	Exhaustive	71	53	53	2	0.0377358
CP017817	1170373	Exhaustive	66	43	43	2	0.0465116
CP017817	complement(1170666)	Exhaustive	64	22	22	2	0.0909091
CP017817	1170689	Exhaustive	63	45	45	2	0.0444444
CP017817	1170697	Exhaustive	67	49	49	2	0.0408163
CP017817	1170782	Exhaustive	70	50	50	2	0.04
CP017817	1170788	Exhaustive	72	51	51	2	0.0392157
CP017817	1170791	Exhaustive	72	51	51	3	0.0588235
CP017817	1170803	Exhaustive	72	51	51	2	0.0392157
CP017817	1171124	Exhaustive	79	55	54	2	0.037037
CP017817	1171589	Exhaustive	85	25	25	2	0.08
CP017817	complement(1171690)	Exhaustive	98	71	71	2	0.028169
CP017817	1172217	Exhaustive	94	38	38	2	0.0526316
CP017817	1173158	Exhaustive	91	34	34	2	0.0588235
CP017817	1173364	Exhaustive	69	36	36	2	0.0555556
CP017817	1173868	Exhaustive	84	54	54	2	0.037037
CP017817	1174124	Exhaustive	82	39	39	2	0.0512821
CP017817	complement(1174821)	Exhaustive	67	29	29	2	0.0689655
CP017817	complement(1175185)	Exhaustive	82	50	49	3	0.0612245
CP017817	1175415	Exhaustive	89	54	54	3	0.0555556
CP017817	complement(1175837)	Exhaustive	81	48	48	2	0.0416667
CP017817	complement(1176201)	Exhaustive	74	34	34	2	0.0588235
CP017817	complement(1176603)	Exhaustive	74	58	58	2	0.0344828
CP017817	complement(1176702)	Exhaustive	72	55	55	2	0.0363636
CP017817	complement(1176703)	Exhaustive	72	55	55	2	0.0363636
CP017817	complement(1176726)	Exhaustive	70	50	50	2	0.04
CP017817	complement(1177313)	Exhaustive	79	43	43	2	0.0465116
CP017817	1177692	Exhaustive	52	31	31	2	0.0645161
CP017817	1177783	Exhaustive	56	29	29	2	0.0689655
CP017817	complement(1178312)	Exhaustive	85	40	40	2	0.05
CP017817	1178447	Exhaustive	86	49	49	2	0.0408163
CP017817	1179201	Exhaustive	87	38	38	2	0.0526316
CP017817	complement(1179383)	Exhaustive	78	45	45	2	0.0444444
CP017817	1179710	Exhaustive	85	58	58	2	0.0344828
CP017817	complement(1179767)	Exhaustive	80	30	30	2	0.0666667
CP017817	1181655	Exhaustive	97	57	57	2	0.0350877
CP017817	1181657	Exhaustive	98	57	57	2	0.0350877
CP017817	1181751	Exhaustive	95	53	53	2	0.0377358
CP017817	complement(1182182)	Exhaustive	88	37	37	3	0.0810811
CP017817	complement(1182188)	Exhaustive	89	39	39	2	0.0512821
CP017817	1183701	Exhaustive	82	40	40	2	0.05
CP017817	1183764	Exhaustive	94	49	49	3	0.0612245
CP017817	complement(1183865)	Exhaustive	111	61	61	2	0.0327869
CP017817	1184269	Exhaustive	101	53	53	2	0.0377358
CP017817	complement(1184678)	Exhaustive	101	56	56	2	0.0357143
CP017817	complement(1185090)	Exhaustive	98	48	48	2	0.0416667
CP017817	complement(1185163)	Exhaustive	97	55	55	2	0.0363636
CP017817	1185779	Exhaustive	64	32	32	2	0.0625
CP017817	1186355	Exhaustive	99	53	53	2	0.0377358
CP017817	1186572	Exhaustive	97	59	59	2	0.0338983
CP017817	1186703	Exhaustive	101	61	61	2	0.0327869
CP017817	1188290	Exhaustive	85	50	50	2	0.04
CP017817	1188303	Exhaustive	90	51	51	2	0.0392157
CP017817	complement(1188644)	Exhaustive	78	32	32	2	0.0625
CP017817	complement(1189421)	Exhaustive	75	52	52	2	0.0384615
CP017817	1189505	Exhaustive	82	26	26	2	0.0769231
CP017817	1189625	Exhaustive	76	42	42	2	0.047619
CP017817	1189845	Exhaustive	79	40	40	2	0.05
CP017817	complement(1190329)	Exhaustive	92	49	49	2	0.0408163
CP017817	complement(1190626)	Exhaustive	72	45	45	2	0.0444444
CP017817	1191019	Exhaustive	78	36	36	2	0.0555556
CP017817	1191033	Exhaustive	77	36	36	2	0.0555556
CP017817	1191042	Exhaustive	80	38	38	2	0.0526316
CP017817	1191055	Exhaustive	83	39	39	2	0.0512821
CP017817	1191116	Exhaustive	74	36	36	2	0.0555556
CP017817	1191119	Exhaustive	74	36	36	2	0.0555556
CP017817	1191120	Exhaustive	74	36	36	2	0.0555556
CP017817	1191124	Exhaustive	75	37	37	2	0.0540541
CP017817	1191126	Exhaustive	76	37	37	2	0.0540541
CP017817	1191138	Exhaustive	74	35	35	2	0.0571429
CP017817	1191140	Exhaustive	74	35	35	2	0.0571429
CP017817	1191178	Exhaustive	91	43	43	2	0.0465116
CP017817	1191198	Exhaustive	86	42	42	2	0.047619
CP017817	1191200	Exhaustive	86	42	42	2	0.047619
CP017817	1191217	Exhaustive	89	41	41	2	0.0487805
CP017817	1191232	Exhaustive	89	39	39	2	0.0512821
CP017817	1191234	Exhaustive	91	39	39	2	0.0512821
CP017817	1191238	Exhaustive	91	39	39	2	0.0512821
CP017817	1191240	Exhaustive	90	38	38	2	0.0526316
CP017817	1191243	Exhaustive	90	38	38	2	0.0526316
CP017817	1191245	Exhaustive	88	37	37	2	0.0540541
CP017817	1191250	Exhaustive	86	36	36	2	0.0555556
CP017817	1191252	Exhaustive	86	36	36	2	0.0555556
CP017817	1191255	Exhaustive	85	34	34	2	0.0588235
CP017817	1191258	Exhaustive	86	34	34	2	0.0588235
CP017817	1191270	Exhaustive	87	33	33	2	0.0606061
CP017817	1191273	Exhaustive	86	33	33	2	0.0606061
CP017817	1191274	Exhaustive	86	33	33	2	0.0606061
CP017817	1191276	Exhaustive	84	32	32	2	0.0625
CP017817	1191324	Exhaustive	78	28	28	2	0.0714286
CP017817	1191329	Exhaustive	79	28	28	2	0.0714286
CP017817	1192940	Exhaustive	70	32	32	2	0.0625
CP017817	1193072	Exhaustive	89	45	45	2	0.0444444
CP017817	1193148	Exhaustive	67	33	33	2	0.0606061
CP017817	1193692	Exhaustive	99	52	52	2	0.0384615
CP017817	complement(1193751)	Exhaustive	95	54	54	2	0.037037
CP017817	complement(1193797)	Exhaustive	106	61	61	2	0.0327869
CP017817	1193915	Exhaustive	100	41	41	3	0.0731707
CP017817	1193943	Exhaustive	101	39	39	2	0.0512821
CP017817	1194348	Exhaustive	77	32	32	2	0.0625
CP017817	complement(1194701)	Exhaustive	90	41	41	2	0.0487805
CP017817	1195185	Exhaustive	78	25	25	2	0.08
CP017817	1195962	Exhaustive	81	47	47	3	0.0638298
CP017817	complement(1196099)	Exhaustive	90	39	39	2	0.0512821
CP017817	1196509	Exhaustive	78	49	49	2	0.0408163
CP017817	complement(1196918)	Exhaustive	69	24	24	2	0.0833333
CP017817	1196936	Exhaustive	71	48	48	2	0.0416667
CP017817	1197011	Exhaustive	86	60	60	3	0.05
CP017817	complement(1197215)	Exhaustive	87	39	39	2	0.0512821
CP017817	complement(1197401)	Exhaustive	75	40	40	2	0.05
CP017817	complement(1198059)	Exhaustive	76	40	40	2	0.05
CP017817	complement(1198060)	Exhaustive	76	40	40	2	0.05
CP017817	complement(1198061)	Exhaustive	76	40	40	2	0.05
CP017817	complement(1198066)	Exhaustive	76	40	40	2	0.05
CP017817	complement(1198076)	Exhaustive	76	41	41	2	0.0487805
CP017817	complement(1198082)	Exhaustive	77	42	42	2	0.047619
CP017817	complement(1198096)	Exhaustive	78	42	42	2	0.047619
CP017817	complement(1198099)	Exhaustive	78	42	42	2	0.047619
CP017817	complement(1198245)	Exhaustive	62	32	32	2	0.0625
CP017817	complement(1198255)	Exhaustive	64	31	31	2	0.0645161
CP017817	complement(1198619)	Exhaustive	73	51	51	2	0.0392157
CP017817	complement(1198760)	Exhaustive	71	52	52	2	0.0384615
CP017817	complement(1198770)	Exhaustive	71	52	52	2	0.0384615
CP017817	complement(1198772)	Exhaustive	72	52	52	2	0.0384615
CP017817	complement(1198775)	Exhaustive	71	51	51	2	0.0392157
CP017817	complement(1198848)	Exhaustive	62	43	43	2	0.0465116
CP017817	complement(1198852)	Exhaustive	63	43	43	2	0.0465116
CP017817	complement(1198929)	Exhaustive	55	34	34	2	0.0588235
CP017817	complement(1198981)	Exhaustive	58	33	33	2	0.0606061
CP017817	complement(1199000)	Exhaustive	56	28	28	2	0.0714286
CP017817	complement(1199019)	Exhaustive	52	24	24	2	0.0833333
CP017817	1199328	Exhaustive	88	54	54	2	0.037037
CP017817	1199361	Exhaustive	81	48	47	2	0.0425532
CP017817	1200383	Exhaustive	64	30	30	2	0.0666667
CP017817	1201024	Exhaustive	86	63	63	2	0.031746
CP017817	1201835	Exhaustive	62	29	29	2	0.0689655
CP017817	1202108	Exhaustive	68	48	48	2	0.0416667
CP017817	complement(1202141)	Exhaustive	72	20	20	2	0.1
CP017817	1203430	Exhaustive	73	45	45	2	0.0444444
CP017817	1203757	Exhaustive	50	35	35	2	0.0571429
CP017817	1205462	Exhaustive	86	39	39	2	0.0512821
CP017817	complement(1205491)	Exhaustive	82	45	45	2	0.0444444
CP017817	1205509	Exhaustive	88	40	40	2	0.05
CP017817	complement(1206092)	Exhaustive	71	28	28	2	0.0714286
CP017817	complement(1206220)	Exhaustive	69	25	25	2	0.08
CP017817	1207447	Exhaustive	59	27	27	2	0.0740741
CP017817	complement(1208993)	Exhaustive	75	48	48	2	0.0416667
CP017817	complement(1208999)	Exhaustive	79	53	53	2	0.0377358
CP017817	complement(1209023)	Exhaustive	79	52	52	2	0.0384615
CP017817	complement(1210241)	Exhaustive	109	75	75	3	0.04
CP017817	1210283	Exhaustive	104	31	31	2	0.0645161
CP017817	complement(1210540)	Exhaustive	79	47	47	2	0.0425532
CP017817	1211360	Exhaustive	72	32	32	2	0.0625
CP017817	complement(1211552)	Exhaustive	71	29	29	2	0.0689655
CP017817	complement(1211593)	Exhaustive	77	29	29	2	0.0689655
CP017817	1211747	Exhaustive	76	48	48	2	0.0416667
CP017817	complement(1212305)	Exhaustive	92	37	37	2	0.0540541
CP017817	1212313	Exhaustive	93	55	55	2	0.0363636
CP017817	1212845	Exhaustive	67	33	33	2	0.0606061
CP017817	complement(1213458)	Exhaustive	87	62	62	2	0.0322581
CP017817	complement(1213507)	Exhaustive	91	63	62	2	0.0322581
CP017817	complement(1214783)	Exhaustive	86	50	50	3	0.06
CP017817	complement(1216436)	Exhaustive	65	38	38	2	0.0526316
CP017817	1216591	Exhaustive	67	33	33	2	0.0606061
CP017817	1216718	Exhaustive	64	28	28	2	0.0714286
CP017817	complement(1217399)	Exhaustive	77	53	53	2	0.0377358
CP017817	complement(1217725)	Exhaustive	74	48	48	2	0.0416667
CP017817	1218212	Exhaustive	64	45	45	2	0.0444444
CP017817	1218932	Exhaustive	80	35	35	2	0.0571429
CP017817	1219135	Exhaustive	81	22	22	2	0.0909091
CP017817	1219787	Exhaustive	62	40	40	2	0.05
CP017817	complement(1221109)	Exhaustive	88	53	53	2	0.0377358
CP017817	1221226	Exhaustive	79	29	29	2	0.0689655
CP017817	complement(1222052)	Exhaustive	78	43	43	3	0.0697674
CP017817	1222374	Exhaustive	93	50	50	2	0.04
CP017817	complement(1222438)	Exhaustive	88	38	38	2	0.0526316
CP017817	complement(1222503)	Exhaustive	82	38	38	2	0.0526316
CP017817	complement(1222585)	Exhaustive	76	37	37	2	0.0540541
CP017817	1222905	Exhaustive	99	46	46	2	0.0434783
CP017817	1223631	Exhaustive	99	54	54	2	0.037037
CP017817	1224062	Exhaustive	64	44	44	2	0.0454545
CP017817	1224239	Exhaustive	72	44	44	2	0.0454545
CP017817	1224704	Exhaustive	87	52	52	2	0.0384615
CP017817	1224844	Exhaustive	106	68	68	2	0.0294118
CP017817	1225111	Exhaustive	81	45	45	2	0.0444444
CP017817	complement(1225266)	Exhaustive	76	27	27	2	0.0740741
CP017817	complement(1225270)	Exhaustive	75	27	27	2	0.0740741
CP017817	1226465	Exhaustive	88	48	48	2	0.0416667
CP017817	1226531	Exhaustive	96	49	49	2	0.0408163
CP017817	complement(1226552)	Exhaustive	97	50	50	2	0.04
CP017817	1226657	Exhaustive	99	49	49	2	0.0408163
CP017817	complement(1226844)	Exhaustive	94	51	51	2	0.0392157
CP017817	complement(1227891)	Exhaustive	74	30	30	2	0.0666667
CP017817	complement(1227928)	Exhaustive	78	31	31	2	0.0645161
CP017817	1229086	Exhaustive	85	37	37	2	0.0540541
CP017817	complement(1229109)	Exhaustive	80	45	45	2	0.0444444
CP017817	complement(1229145)	Exhaustive	80	44	44	2	0.0454545
CP017817	1229256	Exhaustive	90	38	38	3	0.0789474
CP017817	complement(1229471)	Exhaustive	86	37	37	2	0.0540541
CP017817	1230721	Exhaustive	79	51	51	2	0.0392157
CP017817	1230752	Exhaustive	78	50	50	2	0.04
CP017817	1232438	Exhaustive	60	28	27	2	0.0740741
CP017817	complement(1232503)	Exhaustive	66	40	39	2	0.0512821
CP017817	complement(1233672)	Exhaustive	45	18	18	2	0.111111
CP017817	complement(1233812)	Exhaustive	62	33	33	2	0.0606061
CP017817	complement(1234648)	Exhaustive	67	40	40	2	0.05
CP017817	complement(1236658)	Exhaustive	61	29	29	2	0.0689655
CP017817	complement(1236801)	Exhaustive	65	37	37	2	0.0540541
CP017817	complement(1236895)	Exhaustive	76	42	42	2	0.047619
CP017817	complement(1237311)	Exhaustive	71	34	34	2	0.0588235
CP017817	1237495	Exhaustive	66	38	38	2	0.0526316
CP017817	1238649	Exhaustive	88	47	47	2	0.0425532
CP017817	complement(1239604)	Exhaustive	60	26	26	2	0.0769231
CP017817	1239612	Exhaustive	57	32	32	2	0.0625
CP017817	1239730	Exhaustive	83	51	51	2	0.0392157
CP017817	complement(1240101)	Exhaustive	99	51	51	2	0.0392157
CP017817	complement(1240396)	Exhaustive	98	55	55	2	0.0363636
CP017817	complement(1240591)	Exhaustive	87	47	47	2	0.0425532
CP017817	1241144	Exhaustive	68	43	43	2	0.0465116
CP017817	1241778	Exhaustive	83	49	49	2	0.0408163
CP017817	complement(1241876)	Exhaustive	89	45	45	2	0.0444444
CP017817	complement(1241883)	Exhaustive	88	44	44	2	0.0454545
CP017817	complement(1241922)	Exhaustive	82	44	44	2	0.0454545
CP017817	complement(1242673)	Exhaustive	98	52	52	2	0.0384615
CP017817	1242700	Exhaustive	97	41	41	3	0.0731707
CP017817	complement(1242941)	Exhaustive	92	59	59	3	0.0508475
CP017817	complement(1244158)	Exhaustive	94	56	56	2	0.0357143
CP017817	complement(1244243)	Exhaustive	89	62	62	2	0.0322581
CP017817	1245229	Exhaustive	82	31	31	2	0.0645161
CP017817	1245237	Exhaustive	86	33	33	2	0.0606061
CP017817	1245419	Exhaustive	87	26	26	2	0.0769231
CP017817	complement(1245478)	Exhaustive	93	65	65	2	0.0307692
CP017817	1245536	Exhaustive	79	28	28	2	0.0714286
CP017817	1245733	Exhaustive	70	43	43	2	0.0465116
CP017817	complement(1245931)	Exhaustive	79	31	31	2	0.0645161
CP017817	1245936	Exhaustive	77	46	46	2	0.0434783
CP017817	complement(1246571)	Exhaustive	94	43	43	2	0.0465116
CP017817	complement(1248023)	Exhaustive	56	40	39	2	0.0512821
CP017817	complement(1248036)	Exhaustive	55	39	39	2	0.0512821
CP017817	complement(1248058)	Exhaustive	53	34	34	2	0.0588235
CP017817	1248550	Exhaustive	88	69	69	2	0.0289855
CP017817	1248641	Exhaustive	88	65	65	2	0.0307692
CP017817	complement(1249138)	Exhaustive	74	41	41	2	0.0487805
CP017817	1249241	Exhaustive	80	41	41	2	0.0487805
CP017817	1249254	Exhaustive	80	41	41	2	0.0487805
CP017817	1250122	Exhaustive	75	34	34	2	0.0588235
CP017817	1250228	Exhaustive	77	37	37	2	0.0540541
CP017817	complement(1250379)	Exhaustive	89	57	57	2	0.0350877
CP017817	1250389	Exhaustive	86	29	29	2	0.0689655
CP017817	1251489	Exhaustive	49	29	29	2	0.0689655
CP017817	complement(1251894)	Exhaustive	65	41	41	2	0.0487805
CP017817	complement(1251910)	Exhaustive	66	39	39	2	0.0512821
CP017817	complement(1252192)	Exhaustive	78	36	36	2	0.0555556
CP017817	complement(1252914)	Exhaustive	55	28	28	2	0.0714286
CP017817	1253214	Exhaustive	78	63	63	2	0.031746
CP017817	1253226	Exhaustive	76	62	62	2	0.0322581
CP017817	1253438	Exhaustive	85	64	64	2	0.03125
CP017817	1253637	Exhaustive	72	40	40	2	0.05
CP017817	complement(1253689)	Exhaustive	84	32	32	2	0.0625
CP017817	1253755	Exhaustive	91	60	60	2	0.0333333
CP017817	complement(1253819)	Exhaustive	98	40	40	2	0.05
CP017817	1254198	Exhaustive	78	44	44	2	0.0454545
CP017817	complement(1254658)	Exhaustive	84	58	58	2	0.0344828
CP017817	complement(1254810)	Exhaustive	119	82	82	2	0.0243902
CP017817	1255915	Exhaustive	69	17	17	2	0.117647
CP017817	1256332	Exhaustive	68	33	33	2	0.0606061
CP017817	complement(1256365)	Exhaustive	80	39	39	2	0.0512821
CP017817	complement(1256406)	Exhaustive	82	37	37	2	0.0540541
CP017817	complement(1256449)	Exhaustive	79	37	37	3	0.0810811
CP017817	complement(1256457)	Exhaustive	80	39	39	2	0.0512821
CP017817	complement(1257013)	Exhaustive	69	47	47	2	0.0425532
CP017817	complement(1257122)	Exhaustive	73	45	45	2	0.0444444
CP017817	1257866	Exhaustive	73	39	39	2	0.0512821
CP017817	complement(1258281)	Exhaustive	76	47	47	2	0.0425532
CP017817	complement(1258413)	Exhaustive	79	46	46	2	0.0434783
CP017817	complement(1259233)	Exhaustive	60	30	30	2	0.0666667
CP017817	complement(1259641)	Exhaustive	60	33	33	3	0.0909091
CP017817	complement(1259649)	Exhaustive	61	34	34	2	0.0588235
CP017817	complement(1259694)	Exhaustive	61	34	34	2	0.0588235
CP017817	complement(1259696)	Exhaustive	61	34	34	2	0.0588235
CP017817	complement(1259697)	Exhaustive	60	33	33	2	0.0606061
CP017817	complement(1259701)	Exhaustive	62	34	34	2	0.0588235
CP017817	complement(1259702)	Exhaustive	62	34	34	2	0.0588235
CP017817	complement(1259713)	Exhaustive	63	36	36	2	0.0555556
CP017817	complement(1259715)	Exhaustive	63	36	36	2	0.0555556
CP017817	1259755	Exhaustive	65	33	33	2	0.0606061
CP017817	complement(1259790)	Exhaustive	65	29	29	2	0.0689655
CP017817	complement(1259823)	Exhaustive	66	26	26	2	0.0769231
CP017817	complement(1259827)	Exhaustive	66	26	26	2	0.0769231
CP017817	complement(1259830)	Exhaustive	66	25	25	2	0.08
CP017817	complement(1259836)	Exhaustive	64	22	22	2	0.0909091
CP017817	complement(1259838)	Exhaustive	63	21	21	2	0.0952381
CP017817	complement(1259842)	Exhaustive	62	21	21	2	0.0952381
CP017817	complement(1259846)	Exhaustive	64	21	21	2	0.0952381
CP017817	complement(1259850)	Exhaustive	65	21	21	2	0.0952381
CP017817	complement(1259899)	Exhaustive	67	22	22	2	0.0909091
CP017817	1260003	Exhaustive	68	40	40	2	0.05
CP017817	complement(1260813)	Exhaustive	72	39	39	2	0.0512821
CP017817	1260839	Exhaustive	81	38	38	2	0.0526316
CP017817	1261044	Exhaustive	84	58	58	2	0.0344828
CP017817	complement(1261244)	Exhaustive	97	41	41	2	0.0487805
CP017817	1262213	Exhaustive	61	33	33	2	0.0606061
CP017817	1262248	Exhaustive	60	32	32	2	0.0625
CP017817	1262652	Exhaustive	71	24	24	2	0.0833333
CP017817	1263921	Exhaustive	84	67	67	2	0.0298507
CP017817	1264907	Exhaustive	85	27	27	2	0.0740741
CP017817	complement(1265525)	Exhaustive	79	42	42	2	0.047619
CP017817	complement(1265590)	Exhaustive	83	48	48	2	0.0416667
CP017817	complement(1266038)	Exhaustive	72	39	39	2	0.0512821
CP017817	complement(1266054)	Exhaustive	73	40	40	2	0.05
CP017817	complement(1266954)	Exhaustive	94	58	58	4	0.0689655
CP017817	complement(1267038)	Exhaustive	85	48	48	2	0.0416667
CP017817	1267181	Exhaustive	73	35	35	2	0.0571429
CP017817	complement(1267285)	Exhaustive	72	45	45	2	0.0444444
CP017817	complement(1267365)	Exhaustive	76	45	45	2	0.0444444
CP017817	complement(1267612)	Exhaustive	83	47	47	2	0.0425532
CP017817	complement(1267682)	Exhaustive	87	45	45	2	0.0444444
CP017817	complement(1267981)	Exhaustive	89	44	44	2	0.0454545
CP017817	1268281	Exhaustive	86	41	41	2	0.0487805
CP017817	1269155	Exhaustive	67	25	25	2	0.08
CP017817	1269737	Exhaustive	80	18	18	2	0.111111
CP017817	complement(1269859)	Exhaustive	68	49	49	2	0.0408163
CP017817	complement(1269924)	Exhaustive	65	49	49	3	0.0612245
CP017817	1271039	Exhaustive	73	41	41	2	0.0487805
CP017817	complement(1271253)	Exhaustive	45	24	24	2	0.0833333
CP017817	1271603	Exhaustive	80	47	47	2	0.0425532
CP017817	1271678	Exhaustive	81	58	58	2	0.0344828
CP017817	1272044	Exhaustive	69	55	55	2	0.0363636
CP017817	1272058	Exhaustive	68	53	53	2	0.0377358
CP017817	1272143	Exhaustive	77	59	58	2	0.0344828
CP017817	1272206	Exhaustive	85	62	62	2	0.0322581
CP017817	complement(1272811)	Exhaustive	88	47	47	3	0.0638298
CP017817	1272894	Exhaustive	101	45	45	2	0.0444444
CP017817	1272983	Exhaustive	99	55	55	2	0.0363636
CP017817	complement(1273970)	Exhaustive	91	67	67	2	0.0298507
CP017817	1274099	Exhaustive	76	32	32	2	0.0625
CP017817	1274147	Exhaustive	73	33	33	2	0.0606061
CP017817	1274919	Exhaustive	71	50	50	2	0.04
CP017817	complement(1275038)	Exhaustive	69	30	30	2	0.0666667
CP017817	1275486	Exhaustive	60	28	28	2	0.0714286
CP017817	1276388	Exhaustive	64	33	33	2	0.0606061
CP017817	1277645	Exhaustive	75	42	42	2	0.047619
CP017817	1278893	Exhaustive	70	38	38	2	0.0526316
CP017817	1278980	Exhaustive	68	36	36	2	0.0555556
CP017817	complement(1279558)	Exhaustive	61	45	45	2	0.0444444
CP017817	1280069	Exhaustive	76	63	63	2	0.031746
CP017817	1281363	Exhaustive	73	47	47	2	0.0425532
CP017817	1281578	Exhaustive	92	36	36	2	0.0555556
CP017817	complement(1281587)	Exhaustive	93	57	57	2	0.0350877
CP017817	complement(1281594)	Exhaustive	95	56	56	2	0.0357143
CP017817	1281661	Exhaustive	89	35	35	2	0.0571429
CP017817	1282590	Exhaustive	90	51	51	2	0.0392157
CP017817	complement(1282628)	Exhaustive	87	37	37	2	0.0540541
CP017817	complement(1282669)	Exhaustive	85	37	37	2	0.0540541
CP017817	1282888	Exhaustive	82	25	25	2	0.08
CP017817	1283420	Exhaustive	78	34	34	4	0.117647
CP017817	1283478	Exhaustive	80	32	32	2	0.0625
CP017817	complement(1283525)	Exhaustive	75	44	44	2	0.0454545
CP017817	complement(1285311)	Exhaustive	59	34	34	2	0.0588235
CP017817	complement(1285600)	Exhaustive	58	33	33	2	0.0606061
CP017817	1285764	Exhaustive	85	54	54	2	0.037037
CP017817	1285910	Exhaustive	76	52	52	2	0.0384615
CP017817	1286128	Exhaustive	56	36	36	2	0.0555556
CP017817	complement(1287139)	Exhaustive	79	36	36	2	0.0555556
CP017817	complement(1287145)	Exhaustive	77	37	37	2	0.0540541
CP017817	1287680	Exhaustive	101	41	41	2	0.0487805
CP017817	complement(1287697)	Exhaustive	95	58	58	2	0.0344828
CP017817	1287803	Exhaustive	75	30	30	2	0.0666667
CP017817	1287804	Exhaustive	75	30	30	2	0.0666667
CP017817	1287808	Exhaustive	74	30	30	2	0.0666667
CP017817	1287810	Exhaustive	74	30	30	2	0.0666667
CP017817	1287812	Exhaustive	73	31	31	2	0.0645161
CP017817	1287817	Exhaustive	68	29	29	2	0.0689655
CP017817	1287819	Exhaustive	68	29	29	2	0.0689655
CP017817	1287822	Exhaustive	69	30	30	2	0.0666667
CP017817	1287824	Exhaustive	69	30	30	2	0.0666667
CP017817	1287825	Exhaustive	69	30	30	2	0.0666667
CP017817	1287830	Exhaustive	70	31	31	2	0.0645161
CP017817	1287832	Exhaustive	70	31	31	2	0.0645161
CP017817	1287834	Exhaustive	70	31	31	2	0.0645161
CP017817	1287835	Exhaustive	71	32	32	2	0.0625
CP017817	1287837	Exhaustive	73	33	33	2	0.0606061
CP017817	1287840	Exhaustive	73	33	33	2	0.0606061
CP017817	1287841	Exhaustive	73	33	33	2	0.0606061
CP017817	1287843	Exhaustive	71	33	33	2	0.0606061
CP017817	1287844	Exhaustive	72	35	35	2	0.0571429
CP017817	1287847	Exhaustive	69	34	34	2	0.0588235
CP017817	1287848	Exhaustive	68	33	32	2	0.0625
CP017817	1287854	Exhaustive	67	33	33	2	0.0606061
CP017817	1287861	Exhaustive	67	33	33	2	0.0606061
CP017817	1287867	Exhaustive	63	33	33	2	0.0606061
CP017817	1287868	Exhaustive	62	32	32	3	0.09375
CP017817	1287870	Exhaustive	61	31	31	3	0.0967742
CP017817	1287873	Exhaustive	59	29	29	2	0.0689655
CP017817	1287876	Exhaustive	58	29	29	2	0.0689655
CP017817	1287879	Exhaustive	58	29	29	2	0.0689655
CP017817	complement(1287880)	Exhaustive	58	29	29	2	0.0689655
CP017817	1287885	Exhaustive	58	30	29	2	0.0689655
CP017817	1287907	Exhaustive	54	27	27	2	0.0740741
CP017817	1287914	Exhaustive	53	28	28	2	0.0714286
CP017817	1287921	Exhaustive	54	30	30	2	0.0666667
CP017817	1287927	Exhaustive	51	30	30	2	0.0666667
CP017817	1287928	Exhaustive	48	30	30	2	0.0666667
CP017817	1287930	Exhaustive	47	30	30	2	0.0666667
CP017817	1287966	Exhaustive	50	33	33	2	0.0606061
CP017817	1287971	Exhaustive	53	36	35	2	0.0571429
CP017817	1288328	Exhaustive	89	62	62	2	0.0322581
CP017817	complement(1288697)	Exhaustive	79	50	50	2	0.04
CP017817	1289295	Exhaustive	75	39	39	2	0.0512821
CP017817	1289377	Exhaustive	85	49	49	2	0.0408163
CP017817	1289522	Exhaustive	81	43	43	2	0.0465116
CP017817	1290028	Exhaustive	95	52	52	2	0.0384615
CP017817	1290280	Exhaustive	75	38	38	2	0.0526316
CP017817	1290462	Exhaustive	89	41	41	2	0.0487805
CP017817	complement(1290490)	Exhaustive	90	48	48	2	0.0416667
CP017817	complement(1290706)	Exhaustive	82	40	40	2	0.05
CP017817	1290886	Exhaustive	82	57	57	2	0.0350877
CP017817	1290990	Exhaustive	83	60	60	2	0.0333333
CP017817	1291006	Exhaustive	84	58	58	2	0.0344828
CP017817	1291098	Exhaustive	77	59	59	2	0.0338983
CP017817	complement(1291820)	Exhaustive	54	47	47	2	0.0425532
CP017817	complement(1291856)	Exhaustive	60	51	51	2	0.0392157
CP017817	complement(1292311)	Exhaustive	59	58	58	2	0.0344828
CP017817	1292768	Exhaustive	95	34	34	2	0.0588235
CP017817	1292788	Exhaustive	99	35	35	2	0.0571429
CP017817	complement(1292947)	Exhaustive	93	58	58	2	0.0344828
CP017817	1293564	Exhaustive	71	36	36	2	0.0555556
CP017817	complement(1296107)	Exhaustive	84	37	37	2	0.0540541
CP017817	complement(1298472)	Exhaustive	82	48	48	2	0.0416667
CP017817	complement(1298685)	Exhaustive	105	49	49	2	0.0408163
CP017817	complement(1298700)	Exhaustive	102	48	48	2	0.0416667
CP017817	complement(1298999)	Exhaustive	72	46	46	2	0.0434783
CP017817	complement(1299001)	Exhaustive	70	45	45	2	0.0444444
CP017817	complement(1299297)	Exhaustive	86	44	44	2	0.0454545
CP017817	complement(1300209)	Exhaustive	78	58	58	2	0.0344828
CP017817	complement(1300340)	Exhaustive	81	50	50	3	0.06
CP017817	1300343	Exhaustive	82	32	32	2	0.0625
CP017817	complement(1300368)	Exhaustive	81	47	47	3	0.0638298
CP017817	1301537	Exhaustive	113	58	58	2	0.0344828
CP017817	complement(1301597)	Exhaustive	111	57	57	2	0.0350877
CP017817	complement(1301653)	Exhaustive	110	55	54	2	0.037037
CP017817	complement(1301790)	Exhaustive	77	34	34	3	0.0882353
CP017817	1302061	Exhaustive	98	55	55	3	0.0545455
CP017817	1302197	Exhaustive	98	61	61	2	0.0327869
CP017817	complement(1303396)	Exhaustive	74	31	31	2	0.0645161
CP017817	complement(1303398)	Exhaustive	76	32	32	2	0.0625
CP017817	1303711	Exhaustive	97	51	51	2	0.0392157
CP017817	1304336	Exhaustive	90	54	54	2	0.037037
CP017817	1304386	Exhaustive	85	48	48	2	0.0416667
CP017817	complement(1304836)	Exhaustive	72	40	40	2	0.05
CP017817	1305295	Exhaustive	86	42	42	2	0.047619
CP017817	1305467	Exhaustive	76	25	25	2	0.08
CP017817	complement(1305849)	Exhaustive	63	30	30	2	0.0666667
CP017817	1306361	Exhaustive	81	44	44	2	0.0454545
CP017817	complement(1307163)	Exhaustive	113	61	61	2	0.0327869
CP017817	1307404	Exhaustive	88	42	42	2	0.047619
CP017817	complement(1307434)	Exhaustive	91	47	47	2	0.0425532
CP017817	complement(1307727)	Exhaustive	83	44	44	2	0.0454545
CP017817	complement(1308110)	Exhaustive	55	32	32	2	0.0625
CP017817	complement(1309056)	Exhaustive	71	43	43	3	0.0697674
CP017817	1309669	Exhaustive	78	33	33	2	0.0606061
CP017817	1310125	Exhaustive	83	46	46	2	0.0434783
CP017817	complement(1310653)	Exhaustive	67	44	44	2	0.0454545
CP017817	complement(1310727)	Exhaustive	63	35	35	2	0.0571429
CP017817	complement(1310809)	Exhaustive	60	28	28	2	0.0714286
CP017817	1311119	Exhaustive	61	37	37	2	0.0540541
CP017817	1311349	Exhaustive	80	23	23	2	0.0869565
CP017817	complement(1311825)	Exhaustive	74	39	39	2	0.0512821
CP017817	complement(1311929)	Exhaustive	79	35	35	2	0.0571429
CP017817	complement(1312340)	Exhaustive	87	50	50	2	0.04
CP017817	1312736	Exhaustive	64	28	28	3	0.107143
CP017817	1315357	Exhaustive	111	70	70	2	0.0285714
CP017817	complement(1315584)	Exhaustive	86	39	39	2	0.0512821
CP017817	1315633	Exhaustive	82	42	42	3	0.0714286
CP017817	1315921	Exhaustive	86	52	52	2	0.0384615
CP017817	complement(1315988)	Exhaustive	95	44	44	2	0.0454545
CP017817	complement(1316413)	Exhaustive	85	35	35	2	0.0571429
CP017817	1316608	Exhaustive	98	59	59	2	0.0338983
CP017817	complement(1317091)	Exhaustive	97	54	54	2	0.037037
CP017817	complement(1317261)	Exhaustive	79	44	44	2	0.0454545
CP017817	complement(1317785)	Exhaustive	64	42	42	2	0.047619
CP017817	1318013	Exhaustive	88	36	36	2	0.0555556
CP017817	complement(1319222)	Exhaustive	98	43	43	2	0.0465116
CP017817	1321706	Exhaustive	75	39	39	2	0.0512821
CP017817	complement(1321851)	Exhaustive	81	37	37	2	0.0540541
CP017817	complement(1322901)	Exhaustive	67	40	40	2	0.05
CP017817	1323030	Exhaustive	71	35	35	2	0.0571429
CP017817	complement(1323551)	Exhaustive	79	35	35	2	0.0571429
CP017817	complement(1323759)	Exhaustive	95	53	53	3	0.0566038
CP017817	complement(1324010)	Exhaustive	76	57	57	2	0.0350877
CP017817	complement(1324154)	Exhaustive	72	43	43	2	0.0465116
CP017817	complement(1324233)	Exhaustive	68	38	38	2	0.0526316
CP017817	complement(1324418)	Exhaustive	70	33	33	2	0.0606061
CP017817	complement(1324855)	Exhaustive	89	49	49	2	0.0408163
CP017817	complement(1325664)	Exhaustive	125	63	63	4	0.0634921
CP017817	complement(1325677)	Exhaustive	127	65	65	5	0.0769231
CP017817	1325682	Exhaustive	128	62	62	2	0.0322581
CP017817	complement(1325700)	Exhaustive	127	70	70	3	0.0428571
CP017817	1325708	Exhaustive	132	61	61	7	0.114754
CP017817	1325721	Exhaustive	139	62	62	3	0.0483871
CP017817	1325733	Exhaustive	140	63	63	2	0.031746
CP017817	1325746	Exhaustive	131	59	59	3	0.0508475
CP017817	complement(1325752)	Exhaustive	133	73	72	2	0.0277778
CP017817	complement(1325759)	Exhaustive	128	70	70	3	0.0428571
CP017817	complement(1325793)	Exhaustive	128	67	67	2	0.0298507
CP017817	1325864	Exhaustive	104	52	52	2	0.0384615
CP017817	complement(1326284)	Exhaustive	67	34	34	2	0.0588235
CP017817	complement(1326345)	Exhaustive	67	34	34	2	0.0588235
CP017817	1326929	Exhaustive	89	60	60	2	0.0333333
CP017817	1327434	Exhaustive	85	49	49	2	0.0408163
CP017817	complement(1327521)	Exhaustive	75	35	35	3	0.0857143
CP017817	1327963	Exhaustive	72	33	33	2	0.0606061
CP017817	complement(1328013)	Exhaustive	71	32	32	2	0.0625
CP017817	complement(1329476)	Exhaustive	87	45	45	2	0.0444444
CP017817	1329630	Exhaustive	77	34	34	2	0.0588235
CP017817	complement(1329658)	Exhaustive	72	41	41	2	0.0487805
CP017817	1329848	Exhaustive	90	25	25	2	0.08
CP017817	complement(1329889)	Exhaustive	92	65	65	2	0.0307692
CP017817	1329893	Exhaustive	92	27	27	2	0.0740741
CP017817	complement(1330143)	Exhaustive	94	50	50	2	0.04
CP017817	complement(1330472)	Exhaustive	81	43	43	2	0.0465116
CP017817	1331155	Exhaustive	86	31	31	2	0.0645161
CP017817	complement(1331214)	Exhaustive	91	61	61	2	0.0327869
CP017817	complement(1331366)	Exhaustive	99	64	64	2	0.03125
CP017817	1331458	Exhaustive	107	41	41	2	0.0487805
CP017817	1331572	Exhaustive	87	27	27	2	0.0740741
CP017817	1332392	Exhaustive	86	37	37	2	0.0540541
CP017817	1332748	Exhaustive	73	43	43	2	0.0465116
CP017817	1332788	Exhaustive	82	47	47	2	0.0425532
CP017817	complement(1333783)	Exhaustive	100	51	51	2	0.0392157
CP017817	1334090	Exhaustive	96	45	45	2	0.0444444
CP017817	1334574	Exhaustive	84	31	31	2	0.0645161
CP017817	complement(1334674)	Exhaustive	90	49	49	2	0.0408163
CP017817	1335287	Exhaustive	87	41	41	2	0.0487805
CP017817	complement(1336307)	Exhaustive	77	42	42	2	0.047619
CP017817	complement(1337480)	Exhaustive	73	44	44	2	0.0454545
CP017817	1337697	Exhaustive	94	44	44	2	0.0454545
CP017817	1337839	Exhaustive	95	44	44	3	0.0681818
CP017817	1338061	Exhaustive	80	34	34	2	0.0588235
CP017817	complement(1338068)	Exhaustive	79	45	45	2	0.0444444
CP017817	complement(1338079)	Exhaustive	76	42	42	2	0.047619
CP017817	complement(1338133)	Exhaustive	64	38	38	2	0.0526316
CP017817	1339015	Exhaustive	79	30	29	2	0.0689655
CP017817	complement(1339183)	Exhaustive	73	33	33	2	0.0606061
CP017817	complement(1340215)	Exhaustive	67	42	42	2	0.047619
CP017817	complement(1340407)	Exhaustive	84	48	48	2	0.0416667
CP017817	1340792	Exhaustive	66	33	33	2	0.0606061
CP017817	1342178	Exhaustive	65	48	48	2	0.0416667
CP017817	1342193	Exhaustive	64	45	45	2	0.0444444
CP017817	complement(1342495)	Exhaustive	90	31	31	2	0.0645161
CP017817	1342597	Exhaustive	91	47	47	2	0.0425532
CP017817	complement(1342913)	Exhaustive	103	50	50	2	0.04
CP017817	1344581	Exhaustive	70	32	32	2	0.0625
CP017817	1345450	Exhaustive	70	24	24	2	0.0833333
CP017817	1346208	Exhaustive	94	70	70	2	0.0285714
CP017817	1347126	Exhaustive	68	25	25	2	0.08
CP017817	complement(1347157)	Exhaustive	69	41	41	2	0.0487805
CP017817	complement(1347498)	Exhaustive	59	32	32	2	0.0625
CP017817	complement(1347502)	Exhaustive	59	32	32	2	0.0625
CP017817	complement(1347510)	Exhaustive	61	33	33	2	0.0606061
CP017817	complement(1347573)	Exhaustive	73	38	38	2	0.0526316
CP017817	complement(1349432)	Exhaustive	81	46	46	2	0.0434783
CP017817	complement(1349900)	Exhaustive	65	34	34	2	0.0588235
CP017817	1350258	Exhaustive	68	41	41	2	0.0487805
CP017817	1351146	Exhaustive	63	38	38	3	0.0789474
CP017817	complement(1351598)	Exhaustive	61	33	33	2	0.0606061
CP017817	complement(1352613)	Exhaustive	68	34	34	2	0.0588235
CP017817	complement(1352798)	Exhaustive	81	50	50	2	0.04
CP017817	complement(1352912)	Exhaustive	73	39	39	3	0.0769231
CP017817	1353767	Exhaustive	67	43	43	2	0.0465116
CP017817	1354742	Exhaustive	82	32	32	2	0.0625
CP017817	complement(1354929)	Exhaustive	90	49	49	3	0.0612245
CP017817	complement(1354995)	Exhaustive	86	47	47	2	0.0425532
CP017817	complement(1355013)	Exhaustive	81	41	41	2	0.0487805
CP017817	1355242	Exhaustive	71	37	37	2	0.0540541
CP017817	complement(1355296)	Exhaustive	72	39	39	2	0.0512821
CP017817	complement(1355704)	Exhaustive	88	52	52	2	0.0384615
CP017817	complement(1355771)	Exhaustive	83	50	49	2	0.0408163
CP017817	1356707	Exhaustive	79	37	37	2	0.0540541
CP017817	complement(1357061)	Exhaustive	70	44	43	2	0.0465116
CP017817	complement(1357108)	Exhaustive	71	45	45	2	0.0444444
CP017817	complement(1357116)	Exhaustive	74	47	47	2	0.0425532
CP017817	complement(1357149)	Exhaustive	79	44	44	2	0.0454545
CP017817	1357518	Exhaustive	90	56	56	2	0.0357143
CP017817	1358592	Exhaustive	72	26	26	3	0.115385
CP017817	complement(1358657)	Exhaustive	75	47	47	2	0.0425532
CP017817	complement(1359311)	Exhaustive	65	34	34	2	0.0588235
CP017817	1359799	Exhaustive	66	22	22	2	0.0909091
CP017817	1360080	Exhaustive	66	27	27	2	0.0740741
CP017817	1360753	Exhaustive	100	57	56	2	0.0357143
CP017817	1360779	Exhaustive	102	60	60	2	0.0333333
CP017817	1360868	Exhaustive	96	55	55	2	0.0363636
CP017817	complement(1360912)	Exhaustive	95	37	37	2	0.0540541
CP017817	1360939	Exhaustive	89	55	55	2	0.0363636
CP017817	1361098	Exhaustive	89	47	47	2	0.0425532
CP017817	complement(1361494)	Exhaustive	58	25	25	2	0.08
CP017817	1361668	Exhaustive	61	40	40	2	0.05
CP017817	complement(1362352)	Exhaustive	71	36	36	2	0.0555556
CP017817	1362494	Exhaustive	65	31	31	2	0.0645161
CP017817	complement(1362627)	Exhaustive	83	41	41	2	0.0487805
CP017817	1362699	Exhaustive	89	52	52	2	0.0384615
CP017817	complement(1363304)	Exhaustive	87	50	50	2	0.04
CP017817	complement(1363513)	Exhaustive	89	63	63	2	0.031746
CP017817	complement(1363688)	Exhaustive	107	72	72	2	0.0277778
CP017817	complement(1363828)	Exhaustive	90	45	45	2	0.0444444
CP017817	1364490	Exhaustive	95	38	38	2	0.0526316
CP017817	complement(1364681)	Exhaustive	82	49	49	2	0.0408163
CP017817	1365301	Exhaustive	81	47	47	2	0.0425532
CP017817	complement(1365725)	Exhaustive	81	36	36	2	0.0555556
CP017817	1365879	Exhaustive	89	37	37	2	0.0540541
CP017817	complement(1366091)	Exhaustive	72	58	58	2	0.0344828
CP017817	1367026	Exhaustive	102	53	53	2	0.0377358
CP017817	1367152	Exhaustive	86	37	37	2	0.0540541
CP017817	complement(1367437)	Exhaustive	72	34	34	2	0.0588235
CP017817	1367985	Exhaustive	78	63	63	2	0.031746
CP017817	1368324	Exhaustive	58	36	36	2	0.0555556
CP017817	1368524	Exhaustive	63	34	34	2	0.0588235
CP017817	1369448	Exhaustive	67	25	25	2	0.08
CP017817	1369622	Exhaustive	81	35	35	2	0.0571429
CP017817	1369899	Exhaustive	73	42	42	2	0.047619
CP017817	complement(1370470)	Exhaustive	64	28	28	2	0.0714286
CP017817	1370699	Exhaustive	65	29	29	2	0.0689655
CP017817	1370773	Exhaustive	71	34	34	2	0.0588235
CP017817	1370908	Exhaustive	67	32	32	2	0.0625
CP017817	1371639	Exhaustive	98	44	44	2	0.0454545
CP017817	complement(1372027)	Exhaustive	81	47	47	2	0.0425532
CP017817	complement(1372041)	Exhaustive	82	46	46	2	0.0434783
CP017817	complement(1372106)	Exhaustive	83	50	50	2	0.04
CP017817	complement(1372234)	Exhaustive	90	54	54	2	0.037037
CP017817	complement(1372351)	Exhaustive	89	61	61	2	0.0327869
CP017817	complement(1373722)	Exhaustive	64	40	40	2	0.05
CP017817	complement(1374543)	Exhaustive	70	31	31	2	0.0645161
CP017817	complement(1375455)	Exhaustive	89	54	54	2	0.037037
CP017817	1375516	Exhaustive	96	36	36	2	0.0555556
CP017817	complement(1375668)	Exhaustive	89	58	58	2	0.0344828
CP017817	1375915	Exhaustive	75	38	38	2	0.0526316
CP017817	1376705	Exhaustive	64	36	36	2	0.0555556
CP017817	1376981	Exhaustive	70	56	56	2	0.0357143
CP017817	complement(1377678)	Exhaustive	88	55	55	2	0.0363636
CP017817	1378012	Exhaustive	63	42	42	2	0.047619
CP017817	1378503	Exhaustive	93	36	36	2	0.0555556
CP017817	complement(1379364)	Exhaustive	49	29	29	2	0.0689655
CP017817	complement(1379455)	Exhaustive	59	29	29	2	0.0689655
CP017817	complement(1379565)	Exhaustive	65	28	28	2	0.0714286
CP017817	complement(1379617)	Exhaustive	71	29	29	2	0.0689655
CP017817	1380604	Exhaustive	71	34	34	2	0.0588235
CP017817	1381133	Exhaustive	54	35	35	2	0.0571429
CP017817	1381612	Exhaustive	108	66	66	2	0.030303
CP017817	1381961	Exhaustive	77	39	39	2	0.0512821
CP017817	1382505	Exhaustive	73	39	39	2	0.0512821
CP017817	complement(1382776)	Exhaustive	71	36	35	2	0.0571429
CP017817	1383160	Exhaustive	81	46	46	3	0.0652174
CP017817	complement(1383310)	Exhaustive	71	33	33	2	0.0606061
CP017817	1383481	Exhaustive	80	28	28	2	0.0714286
CP017817	complement(1383585)	Exhaustive	75	54	54	2	0.037037
CP017817	1384179	Exhaustive	94	44	44	2	0.0454545
CP017817	1384281	Exhaustive	82	40	40	2	0.05
CP017817	1384618	Exhaustive	111	57	57	2	0.0350877
CP017817	1384626	Exhaustive	111	57	57	2	0.0350877
CP017817	complement(1384643)	Exhaustive	112	56	56	3	0.0535714
CP017817	1384673	Exhaustive	114	59	59	2	0.0338983
CP017817	1385121	Exhaustive	85	31	31	2	0.0645161
CP017817	1385146	Exhaustive	85	32	32	2	0.0625
CP017817	1385222	Exhaustive	78	33	33	2	0.0606061
CP017817	complement(1385430)	Exhaustive	89	37	37	2	0.0540541
CP017817	1385885	Exhaustive	89	44	44	2	0.0454545
CP017817	complement(1385918)	Exhaustive	98	48	48	2	0.0416667
CP017817	1386016	Exhaustive	101	53	53	2	0.0377358
CP017817	1386119	Exhaustive	103	56	56	2	0.0357143
CP017817	1386407	Exhaustive	85	37	37	3	0.0810811
CP017817	complement(1386491)	Exhaustive	75	34	34	2	0.0588235
CP017817	complement(1386923)	Exhaustive	68	28	28	3	0.107143
CP017817	complement(1387017)	Exhaustive	68	29	29	2	0.0689655
CP017817	complement(1387057)	Exhaustive	67	30	30	2	0.0666667
CP017817	complement(1387084)	Exhaustive	63	31	31	2	0.0645161
CP017817	1387146	Exhaustive	68	31	31	2	0.0645161
CP017817	complement(1387261)	Exhaustive	75	34	34	2	0.0588235
CP017817	complement(1387916)	Exhaustive	51	19	19	2	0.105263
CP017817	1388043	Exhaustive	58	40	40	2	0.05
CP017817	1388622	Exhaustive	97	39	39	2	0.0512821
CP017817	1388725	Exhaustive	107	49	49	2	0.0408163
CP017817	1388833	Exhaustive	113	53	53	2	0.0377358
CP017817	1388847	Exhaustive	121	58	58	2	0.0344828
CP017817	1388919	Exhaustive	112	60	60	3	0.05
CP017817	complement(1388934)	Exhaustive	110	48	48	2	0.0416667
CP017817	1388974	Exhaustive	99	59	59	3	0.0508475
CP017817	1388979	Exhaustive	96	58	58	2	0.0344828
CP017817	1388997	Exhaustive	93	53	53	2	0.0377358
CP017817	complement(1389038)	Exhaustive	93	37	37	2	0.0540541
CP017817	complement(1389354)	Exhaustive	100	52	52	2	0.0384615
CP017817	1389402	Exhaustive	112	53	53	2	0.0377358
CP017817	complement(1389450)	Exhaustive	105	53	53	3	0.0566038
CP017817	1389472	Exhaustive	104	50	50	5	0.1
CP017817	1389480	Exhaustive	106	49	49	2	0.0408163
CP017817	complement(1389514)	Exhaustive	99	58	58	2	0.0344828
CP017817	complement(1389532)	Exhaustive	100	59	59	3	0.0508475
CP017817	complement(1389566)	Exhaustive	96	58	58	3	0.0517241
CP017817	1389812	Exhaustive	76	34	34	3	0.0882353
CP017817	complement(1390277)	Exhaustive	99	53	53	2	0.0377358
CP017817	complement(1390876)	Exhaustive	84	43	43	2	0.0465116
CP017817	complement(1391243)	Exhaustive	99	55	55	2	0.0363636
CP017817	complement(1391289)	Exhaustive	117	68	68	2	0.0294118
CP017817	complement(1391408)	Exhaustive	89	55	55	2	0.0363636
CP017817	complement(1391411)	Exhaustive	89	56	56	2	0.0357143
CP017817	complement(1391545)	Exhaustive	75	45	45	2	0.0444444
CP017817	complement(1392821)	Exhaustive	71	46	46	2	0.0434783
CP017817	complement(1392832)	Exhaustive	76	50	50	2	0.04
CP017817	1393060	Exhaustive	81	33	33	2	0.0606061
CP017817	complement(1393123)	Exhaustive	82	39	39	2	0.0512821
CP017817	1393387	Exhaustive	72	63	63	2	0.031746
CP017817	1393487	Exhaustive	79	72	72	2	0.0277778
CP017817	1393641	Exhaustive	98	68	68	2	0.0294118
CP017817	1393696	Exhaustive	103	65	65	2	0.0307692
CP017817	1393698	Exhaustive	103	65	65	3	0.0461538
CP017817	1393702	Exhaustive	100	62	62	2	0.0322581
CP017817	1393708	Exhaustive	100	60	60	2	0.0333333
CP017817	complement(1395217)	Exhaustive	73	31	31	3	0.0967742
CP017817	complement(1395541)	Exhaustive	64	55	55	2	0.0363636
CP017817	1397004	Exhaustive	72	51	51	2	0.0392157
CP017817	1397378	Exhaustive	82	48	48	2	0.0416667
CP017817	complement(1397406)	Exhaustive	87	39	39	2	0.0512821
CP017817	1397714	Exhaustive	78	32	32	2	0.0625
CP017817	complement(1398360)	Exhaustive	94	40	40	2	0.05
CP017817	1398366	Exhaustive	96	55	55	2	0.0363636
CP017817	complement(1398435)	Exhaustive	81	37	37	2	0.0540541
CP017817	complement(1398707)	Exhaustive	87	47	47	2	0.0425532
CP017817	complement(1398710)	Exhaustive	85	46	46	2	0.0434783
CP017817	complement(1398783)	Exhaustive	100	62	61	3	0.0491803
CP017817	complement(1398869)	Exhaustive	121	75	75	3	0.04
CP017817	complement(1398899)	Exhaustive	120	72	72	4	0.0555556
CP017817	complement(1398901)	Exhaustive	119	71	71	2	0.028169
CP017817	complement(1398951)	Exhaustive	119	69	69	2	0.0289855
CP017817	1399421	Exhaustive	85	56	56	2	0.0357143
CP017817	complement(1399633)	Exhaustive	85	44	43	2	0.0465116
CP017817	complement(1400787)	Exhaustive	70	41	41	2	0.0487805
CP017817	1401647	Exhaustive	73	37	37	3	0.0810811
CP017817	complement(1401931)	Exhaustive	85	29	29	2	0.0689655
CP017817	1402083	Exhaustive	80	52	52	2	0.0384615
CP017817	1402089	Exhaustive	80	51	51	2	0.0392157
CP017817	1402131	Exhaustive	75	49	49	2	0.0408163
CP017817	1402179	Exhaustive	78	48	48	2	0.0416667
CP017817	complement(1402525)	Exhaustive	95	53	53	2	0.0377358
CP017817	1402706	Exhaustive	86	51	51	2	0.0392157
CP017817	complement(1402772)	Exhaustive	83	35	35	4	0.114286
CP017817	1402815	Exhaustive	79	45	45	2	0.0444444
CP017817	1403120	Exhaustive	75	47	47	2	0.0425532
CP017817	1403265	Exhaustive	96	64	64	2	0.03125
CP017817	1403388	Exhaustive	91	63	63	2	0.031746
CP017817	1403418	Exhaustive	93	61	61	2	0.0327869
CP017817	complement(1405418)	Exhaustive	74	49	49	2	0.0408163
CP017817	1407477	Exhaustive	107	44	44	2	0.0454545
CP017817	complement(1407500)	Exhaustive	108	58	58	2	0.0344828
CP017817	complement(1407660)	Exhaustive	122	58	58	2	0.0344828
CP017817	complement(1407704)	Exhaustive	117	52	52	2	0.0384615
CP017817	complement(1407800)	Exhaustive	101	49	49	2	0.0408163
CP017817	1408001	Exhaustive	60	35	35	2	0.0571429
CP017817	1408015	Exhaustive	62	36	36	2	0.0555556
CP017817	complement(1408641)	Exhaustive	71	33	33	2	0.0606061
CP017817	1408769	Exhaustive	80	46	46	2	0.0434783
CP017817	1410219	Exhaustive	74	52	52	2	0.0384615
CP017817	1410725	Exhaustive	71	38	37	2	0.0540541
CP017817	1411771	Exhaustive	63	20	20	2	0.1
CP017817	1412229	Exhaustive	93	32	32	2	0.0625
CP017817	1412714	Exhaustive	81	49	49	2	0.0408163
CP017817	1412779	Exhaustive	69	44	44	2	0.0454545
CP017817	complement(1413298)	Exhaustive	74	39	39	2	0.0512821
CP017817	complement(1413318)	Exhaustive	71	38	37	2	0.0540541
CP017817	complement(1415145)	Exhaustive	70	51	51	3	0.0588235
CP017817	1415162	Exhaustive	66	20	20	2	0.1
CP017817	complement(1415171)	Exhaustive	68	47	47	2	0.0425532
CP017817	complement(1415880)	Exhaustive	91	52	52	2	0.0384615
CP017817	1416722	Exhaustive	98	43	43	2	0.0465116
CP017817	1416808	Exhaustive	95	45	45	2	0.0444444
CP017817	1416815	Exhaustive	94	46	46	2	0.0434783
CP017817	1417150	Exhaustive	70	46	46	2	0.0434783
CP017817	complement(1417677)	Exhaustive	83	47	47	2	0.0425532
CP017817	1417693	Exhaustive	93	37	37	2	0.0540541
CP017817	complement(1417880)	Exhaustive	106	78	78	3	0.0384615
CP017817	1418456	Exhaustive	66	47	47	2	0.0425532
CP017817	1419125	Exhaustive	86	54	54	2	0.037037
CP017817	1419408	Exhaustive	73	57	57	2	0.0350877
CP017817	complement(1419922)	Exhaustive	64	34	34	2	0.0588235
CP017817	complement(1420792)	Exhaustive	55	34	34	2	0.0588235
CP017817	1421490	Exhaustive	91	39	39	2	0.0512821
CP017817	complement(1422299)	Exhaustive	67	35	35	2	0.0571429
CP017817	1424576	Exhaustive	98	57	57	2	0.0350877
CP017817	1424587	Exhaustive	96	57	57	3	0.0526316
CP017817	1424645	Exhaustive	91	56	56	2	0.0357143
CP017817	1425888	Exhaustive	83	51	51	2	0.0392157
CP017817	complement(1426142)	Exhaustive	82	43	43	2	0.0465116
CP017817	complement(1426300)	Exhaustive	88	39	38	2	0.0526316
CP017817	complement(1426392)	Exhaustive	76	30	30	2	0.0666667
CP017817	1427101	Exhaustive	86	45	45	2	0.0444444
CP017817	1427139	Exhaustive	87	44	44	2	0.0454545
CP017817	1427225	Exhaustive	85	52	52	2	0.0384615
CP017817	1427265	Exhaustive	80	48	48	2	0.0416667
CP017817	complement(1428032)	Exhaustive	62	42	42	3	0.0714286
CP017817	complement(1428079)	Exhaustive	59	40	40	2	0.05
CP017817	complement(1429265)	Exhaustive	85	44	44	2	0.0454545
CP017817	complement(1430012)	Exhaustive	90	57	57	2	0.0350877
CP017817	1430679	Exhaustive	62	32	32	2	0.0625
CP017817	1431016	Exhaustive	66	31	31	2	0.0645161
CP017817	complement(1431476)	Exhaustive	66	44	44	2	0.0454545
CP017817	1431722	Exhaustive	68	43	43	2	0.0465116
CP017817	1431987	Exhaustive	91	39	39	2	0.0512821
CP017817	complement(1432708)	Exhaustive	81	53	53	2	0.0377358
CP017817	1433603	Exhaustive	61	44	44	2	0.0454545
CP017817	complement(1434029)	Exhaustive	78	47	47	2	0.0425532
CP017817	1434442	Exhaustive	81	61	61	2	0.0327869
CP017817	1435046	Exhaustive	88	40	40	2	0.05
CP017817	1435577	Exhaustive	103	39	39	2	0.0512821
CP017817	1436023	Exhaustive	85	60	60	2	0.0333333
CP017817	1436089	Exhaustive	70	51	51	2	0.0392157
CP017817	1436476	Exhaustive	83	36	36	2	0.0555556
CP017817	complement(1436570)	Exhaustive	97	56	56	2	0.0357143
CP017817	1436592	Exhaustive	96	44	44	2	0.0454545
CP017817	1436715	Exhaustive	97	36	36	2	0.0555556
CP017817	complement(1436732)	Exhaustive	96	62	62	2	0.0322581
CP017817	complement(1436949)	Exhaustive	89	61	61	3	0.0491803
CP017817	1438116	Exhaustive	100	44	44	2	0.0454545
CP017817	1438198	Exhaustive	110	43	43	2	0.0465116
CP017817	complement(1439329)	Exhaustive	85	35	35	2	0.0571429
CP017817	1439424	Exhaustive	77	47	47	2	0.0425532
CP017817	complement(1439472)	Exhaustive	77	33	33	2	0.0606061
CP017817	1439797	Exhaustive	66	35	35	2	0.0571429
CP017817	complement(1440395)	Exhaustive	61	25	25	2	0.08
CP017817	complement(1441549)	Exhaustive	82	39	39	2	0.0512821
CP017817	complement(1441581)	Exhaustive	81	39	39	2	0.0512821
CP017817	complement(1441846)	Exhaustive	76	36	36	2	0.0555556
CP017817	complement(1442079)	Exhaustive	79	42	42	2	0.047619
CP017817	1442241	Exhaustive	80	38	38	2	0.0526316
CP017817	1442291	Exhaustive	69	36	36	2	0.0555556
CP017817	complement(1443016)	Exhaustive	87	36	36	2	0.0555556
CP017817	complement(1443017)	Exhaustive	87	36	36	2	0.0555556
CP017817	complement(1444114)	Exhaustive	85	40	40	2	0.05
CP017817	1444940	Exhaustive	80	43	43	2	0.0465116
CP017817	1444973	Exhaustive	78	44	44	2	0.0454545
CP017817	1445097	Exhaustive	88	49	49	2	0.0408163
CP017817	1445100	Exhaustive	88	50	50	2	0.04
CP017817	complement(1445359)	Exhaustive	81	39	39	2	0.0512821
CP017817	complement(1445448)	Exhaustive	87	42	42	2	0.047619
CP017817	complement(1445774)	Exhaustive	89	40	40	2	0.05
CP017817	1446022	Exhaustive	77	38	38	2	0.0526316
CP017817	complement(1446194)	Exhaustive	65	33	33	2	0.0606061
CP017817	complement(1446629)	Exhaustive	66	28	28	2	0.0714286
CP017817	complement(1447553)	Exhaustive	57	20	20	2	0.1
CP017817	complement(1448701)	Exhaustive	80	38	38	2	0.0526316
CP017817	complement(1448776)	Exhaustive	61	28	27	2	0.0740741
CP017817	complement(1448794)	Exhaustive	60	33	33	2	0.0606061
CP017817	1449342	Exhaustive	66	30	30	2	0.0666667
CP017817	complement(1449443)	Exhaustive	70	39	39	3	0.0769231
CP017817	1450720	Exhaustive	79	33	33	3	0.0909091
CP017817	1450922	Exhaustive	93	41	41	3	0.0731707
CP017817	complement(1451323)	Exhaustive	107	47	47	2	0.0425532
CP017817	complement(1452026)	Exhaustive	84	41	41	2	0.0487805
CP017817	1452113	Exhaustive	75	46	46	3	0.0652174
CP017817	1452347	Exhaustive	84	58	58	2	0.0344828
CP017817	1453259	Exhaustive	88	67	67	2	0.0298507
CP017817	complement(1454223)	Exhaustive	68	23	23	2	0.0869565
CP017817	1454836	Exhaustive	111	51	51	2	0.0392157
CP017817	1454842	Exhaustive	111	51	51	2	0.0392157
CP017817	1454848	Exhaustive	108	48	48	2	0.0416667
CP017817	1454926	Exhaustive	111	49	49	2	0.0408163
CP017817	1454976	Exhaustive	105	44	44	3	0.0681818
CP017817	complement(1455017)	Exhaustive	93	55	54	2	0.037037
CP017817	1455125	Exhaustive	95	34	34	2	0.0588235
CP017817	1455648	Exhaustive	86	32	32	3	0.09375
CP017817	1455957	Exhaustive	73	39	39	2	0.0512821
CP017817	1456057	Exhaustive	66	30	30	2	0.0666667
CP017817	complement(1456391)	Exhaustive	50	26	26	2	0.0769231
CP017817	complement(1456475)	Exhaustive	50	30	30	2	0.0666667
CP017817	complement(1456705)	Exhaustive	65	37	37	2	0.0540541
CP017817	1456842	Exhaustive	61	22	22	3	0.136364
CP017817	complement(1457248)	Exhaustive	84	43	43	2	0.0465116
CP017817	complement(1457252)	Exhaustive	83	42	42	2	0.047619
CP017817	complement(1457451)	Exhaustive	70	32	32	2	0.0625
CP017817	complement(1458198)	Exhaustive	76	32	32	2	0.0625
CP017817	complement(1459144)	Exhaustive	76	49	49	2	0.0408163
CP017817	1459185	Exhaustive	82	37	37	2	0.0540541
CP017817	1459294	Exhaustive	81	46	46	2	0.0434783
CP017817	complement(1460170)	Exhaustive	79	36	36	2	0.0555556
CP017817	1460725	Exhaustive	73	39	39	2	0.0512821
CP017817	complement(1460755)	Exhaustive	70	31	31	2	0.0645161
CP017817	1460842	Exhaustive	74	36	36	2	0.0555556
CP017817	complement(1460937)	Exhaustive	66	39	39	2	0.0512821
CP017817	1461111	Exhaustive	66	34	34	2	0.0588235
CP017817	complement(1461619)	Exhaustive	54	26	26	2	0.0769231
CP017817	complement(1462355)	Exhaustive	84	65	65	2	0.0307692
CP017817	complement(1463689)	Exhaustive	90	54	54	4	0.0740741
CP017817	1464117	Exhaustive	67	35	35	3	0.0857143
CP017817	complement(1464232)	Exhaustive	75	43	43	2	0.0465116
CP017817	1464239	Exhaustive	75	31	31	2	0.0645161
CP017817	1464501	Exhaustive	65	18	18	2	0.111111
CP017817	complement(1465562)	Exhaustive	75	61	61	2	0.0327869
CP017817	1466143	Exhaustive	73	36	36	2	0.0555556
CP017817	complement(1466192)	Exhaustive	72	44	44	2	0.0454545
CP017817	complement(1466518)	Exhaustive	80	56	56	2	0.0357143
CP017817	complement(1467135)	Exhaustive	69	59	59	2	0.0338983
CP017817	complement(1467926)	Exhaustive	81	33	33	2	0.0606061
CP017817	complement(1468144)	Exhaustive	86	33	33	2	0.0606061
CP017817	1468561	Exhaustive	66	51	51	2	0.0392157
CP017817	complement(1469015)	Exhaustive	104	47	47	2	0.0425532
CP017817	1469242	Exhaustive	80	33	33	2	0.0606061
CP017817	1469333	Exhaustive	96	43	43	2	0.0465116
CP017817	complement(1469400)	Exhaustive	92	49	49	2	0.0408163
CP017817	complement(1470355)	Exhaustive	67	27	27	2	0.0740741
CP017817	complement(1470358)	Exhaustive	67	27	27	2	0.0740741
CP017817	1470493	Exhaustive	62	27	27	2	0.0740741
CP017817	1471267	Exhaustive	73	48	48	3	0.0625
CP017817	complement(1472232)	Exhaustive	69	54	54	3	0.0555556
CP017817	complement(1473018)	Exhaustive	59	25	25	2	0.08
CP017817	1473285	Exhaustive	67	30	30	2	0.0666667
CP017817	complement(1473829)	Exhaustive	78	38	38	2	0.0526316
CP017817	complement(1473841)	Exhaustive	76	38	38	3	0.0789474
CP017817	1473933	Exhaustive	91	44	44	2	0.0454545
CP017817	complement(1473992)	Exhaustive	95	53	53	2	0.0377358
CP017817	complement(1474232)	Exhaustive	90	46	46	2	0.0434783
CP017817	complement(1474239)	Exhaustive	92	46	46	2	0.0434783
CP017817	complement(1474243)	Exhaustive	94	49	49	2	0.0408163
CP017817	complement(1474244)	Exhaustive	95	49	49	2	0.0408163
CP017817	complement(1474250)	Exhaustive	99	52	52	2	0.0384615
CP017817	complement(1474251)	Exhaustive	99	52	52	3	0.0576923
CP017817	1474695	Exhaustive	70	44	44	2	0.0454545
CP017817	complement(1475539)	Exhaustive	74	48	48	2	0.0416667
CP017817	complement(1476352)	Exhaustive	84	43	43	2	0.0465116
CP017817	complement(1476389)	Exhaustive	88	40	40	2	0.05
CP017817	1476486	Exhaustive	91	47	47	2	0.0425532
CP017817	complement(1476580)	Exhaustive	83	45	45	2	0.0444444
CP017817	complement(1476871)	Exhaustive	69	33	33	2	0.0606061
CP017817	1477463	Exhaustive	78	47	47	2	0.0425532
CP017817	1477607	Exhaustive	76	42	42	2	0.047619
CP017817	1477625	Exhaustive	77	43	43	2	0.0465116
CP017817	1477636	Exhaustive	80	46	46	2	0.0434783
CP017817	1479004	Exhaustive	60	40	40	2	0.05
CP017817	1479888	Exhaustive	83	55	55	2	0.0363636
CP017817	1481179	Exhaustive	68	26	26	2	0.0769231
CP017817	1482061	Exhaustive	97	54	54	3	0.0555556
CP017817	complement(1482726)	Exhaustive	89	42	42	2	0.047619
CP017817	1482887	Exhaustive	89	33	33	3	0.0909091
CP017817	complement(1483037)	Exhaustive	67	48	48	2	0.0416667
CP017817	complement(1483201)	Exhaustive	65	37	37	2	0.0540541
CP017817	1483334	Exhaustive	73	36	36	2	0.0555556
CP017817	complement(1483673)	Exhaustive	70	29	28	2	0.0714286
CP017817	complement(1484376)	Exhaustive	81	36	36	2	0.0555556
CP017817	complement(1484657)	Exhaustive	98	48	48	3	0.0625
CP017817	1484668	Exhaustive	92	47	47	2	0.0425532
CP017817	1485502	Exhaustive	130	54	54	2	0.037037
CP017817	complement(1485522)	Exhaustive	131	75	75	2	0.0266667
CP017817	complement(1485558)	Exhaustive	125	69	69	2	0.0289855
CP017817	1485570	Exhaustive	127	57	57	3	0.0526316
CP017817	complement(1485789)	Exhaustive	94	47	47	2	0.0425532
CP017817	complement(1485834)	Exhaustive	105	52	52	2	0.0384615
CP017817	complement(1485867)	Exhaustive	106	53	53	2	0.0377358
CP017817	complement(1486004)	Exhaustive	89	46	46	2	0.0434783
CP017817	complement(1486062)	Exhaustive	93	45	45	2	0.0444444
CP017817	1486458	Exhaustive	84	37	37	2	0.0540541
CP017817	complement(1487297)	Exhaustive	78	28	28	2	0.0714286
CP017817	1488012	Exhaustive	61	27	27	2	0.0740741
CP017817	1488263	Exhaustive	92	51	50	2	0.04
CP017817	complement(1488742)	Exhaustive	129	60	60	3	0.05
CP017817	1488760	Exhaustive	131	69	69	2	0.0289855
CP017817	1488799	Exhaustive	141	69	69	2	0.0289855
CP017817	complement(1488824)	Exhaustive	133	69	69	5	0.0724638
CP017817	1488840	Exhaustive	133	68	68	4	0.0588235
CP017817	1488879	Exhaustive	121	65	65	2	0.0307692
CP017817	complement(1489202)	Exhaustive	75	48	48	2	0.0416667
CP017817	complement(1489223)	Exhaustive	84	60	60	2	0.0333333
CP017817	1489473	Exhaustive	65	24	24	2	0.0833333
CP017817	complement(1490611)	Exhaustive	61	48	48	2	0.0416667
CP017817	1491881	Exhaustive	67	36	36	2	0.0555556
CP017817	complement(1492165)	Exhaustive	72	33	33	2	0.0606061
CP017817	1492791	Exhaustive	61	33	33	2	0.0606061
CP017817	1493084	Exhaustive	70	53	53	2	0.0377358
CP017817	1493240	Exhaustive	72	47	47	2	0.0425532
CP017817	1493704	Exhaustive	61	37	37	2	0.0540541
CP017817	1493933	Exhaustive	63	42	40	2	0.05
CP017817	1494696	Exhaustive	64	31	31	2	0.0645161
CP017817	1494909	Exhaustive	81	38	38	2	0.0526316
CP017817	1495445	Exhaustive	91	55	55	2	0.0363636
CP017817	complement(1496240)	Exhaustive	82	29	29	2	0.0689655
CP017817	complement(1496390)	Exhaustive	95	39	39	2	0.0512821
CP017817	1497483	Exhaustive	68	48	48	2	0.0416667
CP017817	1498598	Exhaustive	63	31	31	2	0.0645161
CP017817	1498864	Exhaustive	78	35	35	2	0.0571429
CP017817	complement(1499070)	Exhaustive	76	40	40	2	0.05
CP017817	1499699	Exhaustive	67	37	37	2	0.0540541
CP017817	complement(1500498)	Exhaustive	105	51	51	2	0.0392157
CP017817	complement(1500819)	Exhaustive	56	31	31	2	0.0645161
CP017817	1500874	Exhaustive	63	30	30	2	0.0666667
CP017817	1501137	Exhaustive	69	37	37	2	0.0540541
CP017817	1501676	Exhaustive	88	52	52	2	0.0384615
CP017817	1501678	Exhaustive	88	52	52	2	0.0384615
CP017817	1502266	Exhaustive	84	39	39	2	0.0512821
CP017817	1502338	Exhaustive	70	27	27	2	0.0740741
CP017817	complement(1502391)	Exhaustive	60	34	34	2	0.0588235
CP017817	complement(1502778)	Exhaustive	63	32	32	2	0.0625
CP017817	complement(1503348)	Exhaustive	81	68	68	2	0.0294118
CP017817	1503677	Exhaustive	69	35	35	2	0.0571429
CP017817	1503719	Exhaustive	74	39	39	2	0.0512821
CP017817	1504573	Exhaustive	79	32	32	3	0.09375
CP017817	complement(1504799)	Exhaustive	57	36	36	2	0.0555556
CP017817	complement(1505169)	Exhaustive	72	57	57	2	0.0350877
CP017817	complement(1505716)	Exhaustive	82	48	48	2	0.0416667
CP017817	complement(1505717)	Exhaustive	81	48	48	2	0.0416667
CP017817	complement(1505827)	Exhaustive	81	48	48	2	0.0416667
CP017817	complement(1505828)	Exhaustive	81	48	48	2	0.0416667
CP017817	complement(1505848)	Exhaustive	81	49	49	2	0.0408163
CP017817	complement(1507856)	Exhaustive	69	35	35	2	0.0571429
CP017817	1508657	Exhaustive	66	32	32	2	0.0625
CP017817	complement(1508932)	Exhaustive	69	47	47	2	0.0425532
CP017817	complement(1509407)	Exhaustive	86	29	29	2	0.0689655
CP017817	complement(1509461)	Exhaustive	89	39	39	2	0.0512821
CP017817	complement(1509474)	Exhaustive	90	39	39	3	0.0769231
CP017817	complement(1510161)	Exhaustive	70	36	36	2	0.0555556
CP017817	complement(1512052)	Exhaustive	71	40	39	2	0.0512821
CP017817	complement(1514951)	Exhaustive	77	41	41	2	0.0487805
CP017817	1515827	Exhaustive	55	28	28	2	0.0714286
CP017817	1515887	Exhaustive	63	38	38	2	0.0526316
CP017817	complement(1515919)	Exhaustive	60	23	23	2	0.0869565
CP017817	complement(1516423)	Exhaustive	87	60	60	3	0.05
CP017817	complement(1516473)	Exhaustive	84	60	60	2	0.0333333
CP017817	complement(1516524)	Exhaustive	75	52	52	2	0.0384615
CP017817	complement(1517158)	Exhaustive	94	55	55	2	0.0363636
CP017817	1518030	Exhaustive	89	48	48	2	0.0416667
CP017817	complement(1518473)	Exhaustive	95	44	44	2	0.0454545
CP017817	complement(1518680)	Exhaustive	91	46	46	2	0.0434783
CP017817	complement(1519110)	Exhaustive	59	33	33	2	0.0606061
CP017817	complement(1519189)	Exhaustive	58	30	30	2	0.0666667
CP017817	complement(1519339)	Exhaustive	58	35	35	2	0.0571429
CP017817	complement(1519531)	Exhaustive	79	54	54	2	0.037037
CP017817	1519557	Exhaustive	78	27	27	2	0.0740741
CP017817	complement(1520166)	Exhaustive	81	47	47	3	0.0638298
CP017817	complement(1520794)	Exhaustive	69	49	48	2	0.0416667
CP017817	complement(1520837)	Exhaustive	68	53	53	2	0.0377358
CP017817	complement(1521053)	Exhaustive	62	38	38	2	0.0526316
CP017817	1521244	Exhaustive	77	43	43	2	0.0465116
CP017817	1522128	Exhaustive	88	38	38	2	0.0526316
CP017817	complement(1522359)	Exhaustive	85	55	55	2	0.0363636
CP017817	1523292	Exhaustive	97	53	53	2	0.0377358
CP017817	complement(1523863)	Exhaustive	77	48	48	2	0.0416667
CP017817	complement(1524040)	Exhaustive	84	59	59	2	0.0338983
CP017817	1524794	Exhaustive	89	47	47	3	0.0638298
CP017817	complement(1524878)	Exhaustive	88	46	46	2	0.0434783
CP017817	complement(1524917)	Exhaustive	88	39	39	2	0.0512821
CP017817	complement(1524941)	Exhaustive	87	38	38	2	0.0526316
CP017817	complement(1525001)	Exhaustive	95	37	37	2	0.0540541
CP017817	complement(1525300)	Exhaustive	76	35	35	2	0.0571429
CP017817	complement(1525320)	Exhaustive	80	36	36	2	0.0555556
CP017817	complement(1525459)	Exhaustive	74	35	35	2	0.0571429
CP017817	complement(1526138)	Exhaustive	73	27	27	2	0.0740741
CP017817	complement(1526267)	Exhaustive	83	38	38	2	0.0526316
CP017817	complement(1526456)	Exhaustive	84	42	42	2	0.047619
CP017817	complement(1526775)	Exhaustive	85	39	39	2	0.0512821
CP017817	complement(1527187)	Exhaustive	75	41	41	2	0.0487805
CP017817	complement(1527425)	Exhaustive	64	58	58	2	0.0344828
CP017817	complement(1528056)	Exhaustive	96	65	65	3	0.0461538
CP017817	complement(1528188)	Exhaustive	95	63	63	2	0.031746
CP017817	complement(1528246)	Exhaustive	100	63	63	2	0.031746
CP017817	1528445	Exhaustive	102	59	59	2	0.0338983
CP017817	complement(1528832)	Exhaustive	76	46	46	2	0.0434783
CP017817	1529060	Exhaustive	83	45	45	2	0.0444444
CP017817	1529077	Exhaustive	81	43	43	2	0.0465116
CP017817	1529207	Exhaustive	68	32	32	2	0.0625
CP017817	1529913	Exhaustive	89	46	46	2	0.0434783
CP017817	complement(1530700)	Exhaustive	95	35	35	2	0.0571429
CP017817	complement(1531850)	Exhaustive	85	47	47	2	0.0425532
CP017817	complement(1532315)	Exhaustive	82	48	48	2	0.0416667
CP017817	1532460	Exhaustive	77	34	33	2	0.0606061
CP017817	1534005	Exhaustive	74	37	37	2	0.0540541
CP017817	1534014	Exhaustive	73	36	36	3	0.0833333
CP017817	1534019	Exhaustive	73	35	35	3	0.0857143
CP017817	1534096	Exhaustive	72	35	35	2	0.0571429
CP017817	1534104	Exhaustive	76	36	36	2	0.0555556
CP017817	1534108	Exhaustive	74	35	35	2	0.0571429
CP017817	1534111	Exhaustive	74	33	33	2	0.0606061
CP017817	1534115	Exhaustive	74	33	33	2	0.0606061
CP017817	1534127	Exhaustive	69	34	34	2	0.0588235
CP017817	1534142	Exhaustive	71	38	38	3	0.0789474
CP017817	complement(1534552)	Exhaustive	73	30	30	2	0.0666667
CP017817	1534568	Exhaustive	75	41	41	2	0.0487805
CP017817	1534822	Exhaustive	77	44	44	2	0.0454545
CP017817	1534955	Exhaustive	79	46	46	2	0.0434783
CP017817	complement(1536160)	Exhaustive	80	43	43	2	0.0465116
CP017817	complement(1536163)	Exhaustive	80	42	42	2	0.047619
CP017817	complement(1536206)	Exhaustive	84	43	43	2	0.0465116
CP017817	1536673	Exhaustive	64	38	38	2	0.0526316
CP017817	complement(1537156)	Exhaustive	82	43	43	2	0.0465116
CP017817	complement(1537496)	Exhaustive	88	54	54	2	0.037037
CP017817	1537988	Exhaustive	86	42	42	2	0.047619
CP017817	1538186	Exhaustive	75	53	53	2	0.0377358
CP017817	1538254	Exhaustive	81	63	63	2	0.031746
CP017817	1538259	Exhaustive	80	62	62	2	0.0322581
CP017817	1538267	Exhaustive	79	61	61	2	0.0327869
CP017817	1538286	Exhaustive	76	59	59	3	0.0508475
CP017817	1538305	Exhaustive	76	61	60	2	0.0333333
CP017817	1538753	Exhaustive	86	57	57	2	0.0350877
CP017817	complement(1539166)	Exhaustive	81	51	51	2	0.0392157
CP017817	1539310	Exhaustive	86	28	28	2	0.0714286
CP017817	complement(1539394)	Exhaustive	85	68	68	2	0.0294118
CP017817	complement(1539532)	Exhaustive	103	85	85	2	0.0235294
CP017817	complement(1539645)	Exhaustive	109	80	80	4	0.05
CP017817	complement(1539646)	Exhaustive	106	77	77	2	0.025974
CP017817	1540558	Exhaustive	76	43	43	2	0.0465116
CP017817	complement(1542079)	Exhaustive	73	42	42	2	0.047619
CP017817	complement(1542098)	Exhaustive	79	45	45	2	0.0444444
CP017817	complement(1542482)	Exhaustive	68	35	35	3	0.0857143
CP017817	complement(1542494)	Exhaustive	70	36	36	2	0.0555556
CP017817	1542580	Exhaustive	71	38	38	2	0.0526316
CP017817	complement(1542641)	Exhaustive	69	30	30	2	0.0666667
CP017817	complement(1542786)	Exhaustive	72	32	32	2	0.0625
CP017817	1542831	Exhaustive	76	38	38	2	0.0526316
CP017817	complement(1543265)	Exhaustive	60	29	29	2	0.0689655
CP017817	1543280	Exhaustive	56	32	32	2	0.0625
CP017817	complement(1543721)	Exhaustive	79	38	38	2	0.0526316
CP017817	complement(1543774)	Exhaustive	73	29	29	2	0.0689655
CP017817	1543792	Exhaustive	69	40	40	2	0.05
CP017817	complement(1543808)	Exhaustive	70	29	29	2	0.0689655
CP017817	1544382	Exhaustive	70	33	33	2	0.0606061
CP017817	1544449	Exhaustive	61	29	29	2	0.0689655
CP017817	1546315	Exhaustive	66	58	58	2	0.0344828
CP017817	complement(1546482)	Exhaustive	88	27	27	2	0.0740741
CP017817	1547126	Exhaustive	86	37	37	2	0.0540541
CP017817	1547869	Exhaustive	53	20	20	2	0.1
CP017817	complement(1548930)	Exhaustive	74	36	36	2	0.0555556
CP017817	1548957	Exhaustive	80	37	37	2	0.0540541
CP017817	complement(1548973)	Exhaustive	80	46	46	2	0.0434783
CP017817	complement(1550256)	Exhaustive	71	45	45	2	0.0444444
CP017817	1552128	Exhaustive	82	28	28	2	0.0714286
CP017817	1552219	Exhaustive	73	30	30	2	0.0666667
CP017817	1552455	Exhaustive	86	54	54	2	0.037037
CP017817	complement(1552710)	Exhaustive	83	37	37	2	0.0540541
CP017817	1553414	Exhaustive	95	44	44	2	0.0454545
CP017817	complement(1553467)	Exhaustive	105	56	56	3	0.0535714
CP017817	1553659	Exhaustive	72	19	19	2	0.105263
CP017817	complement(1553754)	Exhaustive	57	46	46	2	0.0434783
CP017817	1554413	Exhaustive	97	26	26	2	0.0769231
CP017817	complement(1554419)	Exhaustive	97	71	71	2	0.028169
CP017817	complement(1554507)	Exhaustive	91	72	71	2	0.028169
CP017817	complement(1554575)	Exhaustive	86	69	69	2	0.0289855
CP017817	1555106	Exhaustive	62	20	20	2	0.1
CP017817	1555342	Exhaustive	63	36	35	2	0.0571429
CP017817	1555965	Exhaustive	80	45	45	2	0.0444444
CP017817	complement(1556336)	Exhaustive	92	37	37	2	0.0540541
CP017817	complement(1556670)	Exhaustive	67	28	28	2	0.0714286
CP017817	1557342	Exhaustive	78	49	49	2	0.0408163
CP017817	complement(1557579)	Exhaustive	60	10	10	2	0.2
CP017817	1557930	Exhaustive	77	67	67	2	0.0298507
CP017817	complement(1558269)	Exhaustive	87	46	46	2	0.0434783
CP017817	1558399	Exhaustive	77	35	35	2	0.0571429
CP017817	1558703	Exhaustive	64	26	26	2	0.0769231
CP017817	complement(1558891)	Exhaustive	67	41	41	2	0.0487805
CP017817	1559183	Exhaustive	63	36	36	2	0.0555556
CP017817	complement(1560159)	Exhaustive	68	32	32	2	0.0625
CP017817	1560854	Exhaustive	90	40	40	2	0.05
CP017817	1562168	Exhaustive	58	23	23	2	0.0869565
CP017817	complement(1562361)	Exhaustive	49	23	23	2	0.0869565
CP017817	complement(1562721)	Exhaustive	88	36	36	2	0.0555556
CP017817	1563638	Exhaustive	70	43	43	2	0.0465116
CP017817	complement(1563898)	Exhaustive	79	36	36	2	0.0555556
CP017817	1564460	Exhaustive	79	45	45	2	0.0444444
CP017817	1564465	Exhaustive	78	44	44	2	0.0454545
CP017817	1564587	Exhaustive	92	50	50	3	0.06
CP017817	1565239	Exhaustive	96	42	42	2	0.047619
CP017817	1565349	Exhaustive	100	44	44	2	0.0454545
CP017817	1565410	Exhaustive	93	45	45	2	0.0444444
CP017817	complement(1565735)	Exhaustive	66	31	31	2	0.0645161
CP017817	complement(1566310)	Exhaustive	77	44	44	2	0.0454545
CP017817	complement(1566326)	Exhaustive	82	49	49	2	0.0408163
CP017817	1566332	Exhaustive	83	34	34	2	0.0588235
CP017817	1568458	Exhaustive	80	38	38	2	0.0526316
CP017817	1568752	Exhaustive	68	30	30	2	0.0666667
CP017817	1569514	Exhaustive	65	35	35	2	0.0571429
CP017817	1569969	Exhaustive	85	48	48	2	0.0416667
CP017817	complement(1570203)	Exhaustive	107	58	58	2	0.0344828
CP017817	1570269	Exhaustive	116	58	58	2	0.0344828
CP017817	1570448	Exhaustive	92	49	49	2	0.0408163
CP017817	1571778	Exhaustive	76	30	30	3	0.1
CP017817	1572045	Exhaustive	66	34	34	2	0.0588235
CP017817	1572225	Exhaustive	75	34	34	2	0.0588235
CP017817	complement(1572417)	Exhaustive	91	37	37	2	0.0540541
CP017817	1572772	Exhaustive	88	33	33	2	0.0606061
CP017817	1573018	Exhaustive	87	36	36	2	0.0555556
CP017817	complement(1573334)	Exhaustive	72	35	35	2	0.0571429
CP017817	1573423	Exhaustive	75	40	40	2	0.05
CP017817	1573470	Exhaustive	76	45	45	2	0.0444444
CP017817	1574121	Exhaustive	74	44	44	2	0.0454545
CP017817	1574475	Exhaustive	92	58	58	2	0.0344828
CP017817	complement(1574605)	Exhaustive	97	48	48	2	0.0416667
CP017817	1574633	Exhaustive	97	48	48	2	0.0416667
CP017817	complement(1574718)	Exhaustive	93	56	56	2	0.0357143
CP017817	1574791	Exhaustive	98	40	40	2	0.05
CP017817	1574850	Exhaustive	96	36	36	2	0.0555556
CP017817	complement(1574878)	Exhaustive	97	63	63	2	0.031746
CP017817	complement(1574884)	Exhaustive	94	62	62	2	0.0322581
CP017817	complement(1574900)	Exhaustive	95	63	63	2	0.031746
CP017817	complement(1575399)	Exhaustive	72	39	39	2	0.0512821
CP017817	complement(1576429)	Exhaustive	90	52	52	2	0.0384615
CP017817	1577611	Exhaustive	95	56	56	2	0.0357143
CP017817	complement(1577621)	Exhaustive	95	38	38	3	0.0789474
CP017817	1577704	Exhaustive	97	50	50	2	0.04
CP017817	1577966	Exhaustive	126	64	64	2	0.03125
CP017817	1577981	Exhaustive	131	65	65	3	0.0461538
CP017817	1578003	Exhaustive	129	67	67	3	0.0447761
CP017817	1578027	Exhaustive	125	64	64	2	0.03125
CP017817	1578043	Exhaustive	122	67	67	2	0.0298507
CP017817	1578260	Exhaustive	92	37	37	2	0.0540541
CP017817	complement(1578332)	Exhaustive	85	60	60	2	0.0333333
CP017817	complement(1578736)	Exhaustive	66	51	51	2	0.0392157
CP017817	complement(1579344)	Exhaustive	94	35	35	2	0.0571429
CP017817	1579445	Exhaustive	93	45	45	2	0.0444444
CP017817	1579448	Exhaustive	92	44	44	2	0.0454545
CP017817	1579449	Exhaustive	91	43	43	2	0.0465116
CP017817	1579450	Exhaustive	91	43	43	2	0.0465116
CP017817	complement(1579587)	Exhaustive	85	51	51	2	0.0392157
CP017817	complement(1579873)	Exhaustive	78	55	55	2	0.0363636
CP017817	1580435	Exhaustive	53	36	36	2	0.0555556
CP017817	1580825	Exhaustive	93	63	63	2	0.031746
CP017817	complement(1580992)	Exhaustive	87	42	42	2	0.047619
CP017817	complement(1581066)	Exhaustive	86	46	46	3	0.0652174
CP017817	complement(1581142)	Exhaustive	97	53	53	2	0.0377358
CP017817	1581195	Exhaustive	102	48	48	2	0.0416667
CP017817	1581686	Exhaustive	94	42	42	2	0.047619
CP017817	1581688	Exhaustive	92	41	41	3	0.0731707
CP017817	1581940	Exhaustive	63	37	37	2	0.0540541
CP017817	complement(1582345)	Exhaustive	92	46	46	2	0.0434783
CP017817	1582843	Exhaustive	75	20	20	2	0.1
CP017817	complement(1582854)	Exhaustive	73	55	55	2	0.0363636
CP017817	complement(1583075)	Exhaustive	78	46	46	2	0.0434783
CP017817	1583335	Exhaustive	94	52	52	2	0.0384615
CP017817	1584554	Exhaustive	77	30	30	2	0.0666667
CP017817	complement(1586803)	Exhaustive	88	53	53	2	0.0377358
CP017817	complement(1587041)	Exhaustive	74	42	42	2	0.047619
CP017817	complement(1587060)	Exhaustive	72	42	42	3	0.0714286
CP017817	1588066	Exhaustive	73	34	34	2	0.0588235
CP017817	1588167	Exhaustive	75	35	35	2	0.0571429
CP017817	complement(1588923)	Exhaustive	101	56	56	2	0.0357143
CP017817	complement(1588975)	Exhaustive	95	51	51	2	0.0392157
CP017817	complement(1589038)	Exhaustive	91	44	44	2	0.0454545
CP017817	complement(1589208)	Exhaustive	81	43	43	2	0.0465116
CP017817	1589691	Exhaustive	62	41	41	2	0.0487805
CP017817	complement(1590017)	Exhaustive	75	31	31	2	0.0645161
CP017817	1590066	Exhaustive	76	44	44	2	0.0454545
CP017817	1591314	Exhaustive	81	48	48	2	0.0416667
CP017817	1591967	Exhaustive	70	41	41	2	0.0487805
CP017817	complement(1592429)	Exhaustive	72	46	46	2	0.0434783
CP017817	1593267	Exhaustive	103	61	61	2	0.0327869
CP017817	1593298	Exhaustive	110	65	65	2	0.0307692
CP017817	1593477	Exhaustive	97	61	61	2	0.0327869
CP017817	1593982	Exhaustive	110	45	45	2	0.0444444
CP017817	1593995	Exhaustive	116	47	47	2	0.0425532
CP017817	1594026	Exhaustive	111	41	41	2	0.0487805
CP017817	complement(1594076)	Exhaustive	103	61	61	2	0.0327869
CP017817	complement(1594295)	Exhaustive	66	44	44	2	0.0454545
CP017817	complement(1594897)	Exhaustive	61	24	24	2	0.0833333
CP017817	1594976	Exhaustive	71	29	29	2	0.0689655
CP017817	1594979	Exhaustive	70	29	29	2	0.0689655
CP017817	1595072	Exhaustive	83	35	35	2	0.0571429
CP017817	complement(1595717)	Exhaustive	70	29	29	2	0.0689655
CP017817	complement(1596063)	Exhaustive	68	39	39	2	0.0512821
CP017817	complement(1596813)	Exhaustive	85	27	27	2	0.0740741
CP017817	complement(1597593)	Exhaustive	99	43	43	2	0.0465116
CP017817	complement(1597696)	Exhaustive	102	42	42	2	0.047619
CP017817	complement(1597982)	Exhaustive	69	33	33	2	0.0606061
CP017817	1598223	Exhaustive	88	43	43	2	0.0465116
CP017817	complement(1598706)	Exhaustive	101	60	60	2	0.0333333
CP017817	1598844	Exhaustive	97	41	41	2	0.0487805
CP017817	complement(1598855)	Exhaustive	95	53	53	3	0.0566038
CP017817	1599075	Exhaustive	92	41	41	2	0.0487805
CP017817	1599112	Exhaustive	94	40	40	2	0.05
CP017817	complement(1599120)	Exhaustive	90	50	50	2	0.04
CP017817	complement(1599233)	Exhaustive	89	52	52	3	0.0576923
CP017817	1599542	Exhaustive	92	38	38	2	0.0526316
CP017817	1599777	Exhaustive	71	37	37	2	0.0540541
CP017817	1599801	Exhaustive	68	35	35	3	0.0857143
CP017817	1600312	Exhaustive	83	40	40	2	0.05
CP017817	1600327	Exhaustive	79	39	39	2	0.0512821
CP017817	1600361	Exhaustive	82	42	42	3	0.0714286
CP017817	complement(1600599)	Exhaustive	102	37	37	2	0.0540541
CP017817	1600626	Exhaustive	91	62	62	3	0.0483871
CP017817	1600658	Exhaustive	91	63	63	2	0.031746
CP017817	1601332	Exhaustive	88	33	33	2	0.0606061
CP017817	complement(1602032)	Exhaustive	75	40	40	2	0.05
CP017817	1602330	Exhaustive	55	31	31	2	0.0645161
CP017817	complement(1603602)	Exhaustive	92	49	49	2	0.0408163
CP017817	complement(1605196)	Exhaustive	87	50	50	2	0.04
CP017817	1605425	Exhaustive	93	28	28	2	0.0714286
CP017817	1607309	Exhaustive	57	19	19	2	0.105263
CP017817	complement(1607464)	Exhaustive	65	35	35	2	0.0571429
CP017817	complement(1607471)	Exhaustive	66	36	36	2	0.0555556
CP017817	1608217	Exhaustive	70	34	34	2	0.0588235
CP017817	1608482	Exhaustive	68	36	36	2	0.0555556
CP017817	1608880	Exhaustive	80	46	46	2	0.0434783
CP017817	complement(1608952)	Exhaustive	84	41	41	2	0.0487805
CP017817	1608966	Exhaustive	79	38	38	2	0.0526316
CP017817	1609175	Exhaustive	105	52	52	2	0.0384615
CP017817	complement(1610067)	Exhaustive	77	26	26	2	0.0769231
CP017817	complement(1610152)	Exhaustive	86	29	29	2	0.0689655
CP017817	complement(1611540)	Exhaustive	73	45	45	2	0.0444444
CP017817	1611626	Exhaustive	87	46	46	2	0.0434783
CP017817	1612228	Exhaustive	67	33	33	2	0.0606061
CP017817	1612572	Exhaustive	83	28	28	2	0.0714286
CP017817	complement(1612814)	Exhaustive	73	49	49	2	0.0408163
CP017817	1614279	Exhaustive	84	44	44	2	0.0454545
CP017817	complement(1615446)	Exhaustive	73	43	43	2	0.0465116
CP017817	complement(1615554)	Exhaustive	74	38	38	2	0.0526316
CP017817	1616110	Exhaustive	71	31	31	2	0.0645161
CP017817	complement(1616868)	Exhaustive	71	32	32	2	0.0625
CP017817	1617458	Exhaustive	69	41	41	2	0.0487805
CP017817	complement(1618007)	Exhaustive	78	35	35	2	0.0571429
CP017817	1618155	Exhaustive	73	38	38	2	0.0526316
CP017817	complement(1618437)	Exhaustive	79	44	44	2	0.0454545
CP017817	complement(1618526)	Exhaustive	92	39	39	2	0.0512821
CP017817	complement(1618878)	Exhaustive	73	37	37	2	0.0540541
CP017817	complement(1619357)	Exhaustive	80	41	41	2	0.0487805
CP017817	1620470	Exhaustive	77	47	47	2	0.0425532
CP017817	complement(1620679)	Exhaustive	107	39	39	2	0.0512821
CP017817	1620704	Exhaustive	108	69	69	3	0.0434783
CP017817	1620709	Exhaustive	110	70	70	2	0.0285714
CP017817	complement(1620762)	Exhaustive	107	42	42	2	0.047619
CP017817	1620821	Exhaustive	117	67	67	2	0.0298507
CP017817	1621017	Exhaustive	94	50	50	3	0.06
CP017817	complement(1621187)	Exhaustive	88	42	42	2	0.047619
CP017817	1621203	Exhaustive	81	41	41	2	0.0487805
CP017817	complement(1621224)	Exhaustive	85	41	41	3	0.0731707
CP017817	1621280	Exhaustive	94	54	54	2	0.037037
CP017817	1621690	Exhaustive	82	48	48	2	0.0416667
CP017817	complement(1621838)	Exhaustive	83	39	39	2	0.0512821
CP017817	complement(1621866)	Exhaustive	95	45	45	2	0.0444444
CP017817	1622551	Exhaustive	72	43	43	2	0.0465116
CP017817	1622640	Exhaustive	70	52	52	2	0.0384615
CP017817	complement(1622666)	Exhaustive	67	17	17	2	0.117647
CP017817	1622673	Exhaustive	65	49	49	2	0.0408163
CP017817	1622874	Exhaustive	76	43	43	2	0.0465116
CP017817	complement(1623310)	Exhaustive	92	35	35	2	0.0571429
CP017817	1624185	Exhaustive	79	47	47	2	0.0425532
CP017817	1624741	Exhaustive	114	47	47	3	0.0638298
CP017817	1624786	Exhaustive	120	46	46	2	0.0434783
CP017817	complement(1624859)	Exhaustive	126	74	74	2	0.027027
CP017817	1624931	Exhaustive	118	56	56	2	0.0357143
CP017817	complement(1624960)	Exhaustive	115	55	55	2	0.0363636
CP017817	complement(1625587)	Exhaustive	96	65	65	2	0.0307692
CP017817	complement(1625684)	Exhaustive	89	55	55	2	0.0363636
CP017817	complement(1626186)	Exhaustive	109	48	48	2	0.0416667
CP017817	1626209	Exhaustive	107	58	58	2	0.0344828
CP017817	complement(1626398)	Exhaustive	110	63	63	2	0.031746
CP017817	complement(1626987)	Exhaustive	79	45	45	2	0.0444444
CP017817	complement(1627270)	Exhaustive	62	27	27	2	0.0740741
CP017817	1628264	Exhaustive	88	47	47	3	0.0638298
CP017817	1628290	Exhaustive	87	46	46	2	0.0434783
CP017817	1628324	Exhaustive	84	42	42	2	0.047619
CP017817	1628352	Exhaustive	79	36	36	2	0.0555556
CP017817	1628982	Exhaustive	63	44	44	2	0.0454545
CP017817	1629837	Exhaustive	77	42	42	2	0.047619
CP017817	complement(1631157)	Exhaustive	96	61	61	2	0.0327869
CP017817	complement(1631338)	Exhaustive	74	46	46	2	0.0434783
CP017817	1631713	Exhaustive	87	23	23	2	0.0869565
CP017817	complement(1631744)	Exhaustive	85	62	62	2	0.0322581
CP017817	complement(1632471)	Exhaustive	101	34	34	3	0.0882353
CP017817	complement(1632844)	Exhaustive	73	47	47	2	0.0425532
CP017817	complement(1633429)	Exhaustive	40	24	24	2	0.0833333
CP017817	complement(1633523)	Exhaustive	56	25	25	2	0.08
CP017817	complement(1634511)	Exhaustive	79	34	34	2	0.0588235
CP017817	complement(1634514)	Exhaustive	79	34	34	2	0.0588235
CP017817	complement(1634516)	Exhaustive	78	34	34	2	0.0588235
CP017817	complement(1634518)	Exhaustive	78	34	34	2	0.0588235
CP017817	complement(1634521)	Exhaustive	74	33	33	2	0.0606061
CP017817	complement(1634522)	Exhaustive	74	33	33	2	0.0606061
CP017817	complement(1634665)	Exhaustive	71	34	34	2	0.0588235
CP017817	complement(1634668)	Exhaustive	72	35	35	2	0.0571429
CP017817	complement(1634764)	Exhaustive	68	39	39	3	0.0769231
CP017817	complement(1634765)	Exhaustive	67	39	39	2	0.0512821
CP017817	complement(1634770)	Exhaustive	66	39	39	2	0.0512821
CP017817	complement(1634823)	Exhaustive	61	37	37	2	0.0540541
CP017817	complement(1635085)	Exhaustive	62	43	43	2	0.0465116
CP017817	complement(1635270)	Exhaustive	72	43	43	2	0.0465116
CP017817	complement(1635409)	Exhaustive	91	44	44	2	0.0454545
CP017817	1635437	Exhaustive	88	46	46	2	0.0434783
CP017817	complement(1635977)	Exhaustive	98	51	51	2	0.0392157
CP017817	complement(1636845)	Exhaustive	75	43	43	2	0.0465116
CP017817	complement(1637024)	Exhaustive	80	40	40	2	0.05
CP017817	complement(1637095)	Exhaustive	83	43	43	3	0.0697674
CP017817	complement(1637747)	Exhaustive	67	35	35	2	0.0571429
CP017817	1637867	Exhaustive	68	22	22	2	0.0909091
CP017817	1638959	Exhaustive	70	33	33	2	0.0606061
CP017817	1638976	Exhaustive	70	32	32	2	0.0625
CP017817	complement(1639233)	Exhaustive	55	29	29	2	0.0689655
CP017817	1639416	Exhaustive	66	26	26	2	0.0769231
CP017817	1639524	Exhaustive	90	39	39	2	0.0512821
CP017817	1639585	Exhaustive	92	41	41	2	0.0487805
CP017817	1639588	Exhaustive	91	41	41	2	0.0487805
CP017817	1639589	Exhaustive	92	42	42	2	0.047619
CP017817	1639590	Exhaustive	93	43	43	2	0.0465116
CP017817	1639592	Exhaustive	93	43	43	2	0.0465116
CP017817	1639595	Exhaustive	92	43	43	2	0.0465116
CP017817	1639596	Exhaustive	92	43	43	2	0.0465116
CP017817	1639598	Exhaustive	91	43	43	2	0.0465116
CP017817	1639601	Exhaustive	90	43	43	2	0.0465116
CP017817	1639604	Exhaustive	90	43	43	2	0.0465116
CP017817	1639609	Exhaustive	92	44	44	2	0.0454545
CP017817	1639612	Exhaustive	92	44	44	2	0.0454545
CP017817	1639613	Exhaustive	92	44	44	2	0.0454545
CP017817	1639757	Exhaustive	70	33	33	2	0.0606061
CP017817	complement(1639791)	Exhaustive	69	35	35	2	0.0571429
CP017817	1640174	Exhaustive	88	49	49	2	0.0408163
CP017817	1641171	Exhaustive	83	51	51	2	0.0392157
CP017817	1642035	Exhaustive	66	28	28	2	0.0714286
CP017817	1642425	Exhaustive	81	46	46	2	0.0434783
CP017817	complement(1642637)	Exhaustive	89	49	49	2	0.0408163
CP017817	1642955	Exhaustive	77	47	47	2	0.0425532
CP017817	1643124	Exhaustive	79	43	43	2	0.0465116
CP017817	1643201	Exhaustive	86	39	39	2	0.0512821
CP017817	1643211	Exhaustive	84	38	38	2	0.0526316
CP017817	1643213	Exhaustive	84	38	38	2	0.0526316
CP017817	1643215	Exhaustive	85	38	38	2	0.0526316
CP017817	1643218	Exhaustive	84	38	38	2	0.0526316
CP017817	1643230	Exhaustive	81	38	38	2	0.0526316
CP017817	1643237	Exhaustive	81	38	38	2	0.0526316
CP017817	complement(1644341)	Exhaustive	82	54	54	2	0.037037
CP017817	complement(1644442)	Exhaustive	77	59	59	2	0.0338983
CP017817	1644531	Exhaustive	89	26	26	2	0.0769231
CP017817	complement(1644596)	Exhaustive	94	65	65	2	0.0307692
CP017817	complement(1644633)	Exhaustive	87	60	60	2	0.0333333
CP017817	1644682	Exhaustive	101	31	31	2	0.0645161
CP017817	complement(1644754)	Exhaustive	91	69	67	2	0.0298507
CP017817	complement(1645121)	Exhaustive	69	49	49	2	0.0408163
CP017817	complement(1645436)	Exhaustive	78	39	39	2	0.0512821
CP017817	complement(1645606)	Exhaustive	80	44	44	2	0.0454545
CP017817	1645854	Exhaustive	98	43	43	2	0.0465116
CP017817	complement(1647072)	Exhaustive	85	35	35	2	0.0571429
CP017817	complement(1647308)	Exhaustive	104	48	48	2	0.0416667
CP017817	1647330	Exhaustive	102	55	55	3	0.0545455
CP017817	complement(1647387)	Exhaustive	95	42	42	3	0.0714286
CP017817	complement(1647433)	Exhaustive	93	41	41	2	0.0487805
CP017817	1647898	Exhaustive	99	44	44	2	0.0454545
CP017817	1647933	Exhaustive	101	45	45	2	0.0444444
CP017817	complement(1648000)	Exhaustive	101	57	57	2	0.0350877
CP017817	1648080	Exhaustive	87	38	38	2	0.0526316
CP017817	complement(1648265)	Exhaustive	69	43	43	2	0.0465116
CP017817	complement(1648595)	Exhaustive	74	45	45	3	0.0666667
CP017817	complement(1649044)	Exhaustive	77	45	45	2	0.0444444
CP017817	complement(1649736)	Exhaustive	65	28	28	2	0.0714286
CP017817	complement(1649902)	Exhaustive	75	43	43	2	0.0465116
CP017817	complement(1650600)	Exhaustive	68	42	42	2	0.047619
CP017817	complement(1651774)	Exhaustive	100	39	39	2	0.0512821
CP017817	1651985	Exhaustive	93	41	41	2	0.0487805
CP017817	complement(1652154)	Exhaustive	67	38	38	3	0.0789474
CP017817	1652453	Exhaustive	53	30	30	2	0.0666667
CP017817	complement(1652765)	Exhaustive	83	49	49	2	0.0408163
CP017817	complement(1652909)	Exhaustive	77	53	53	2	0.0377358
CP017817	1652920	Exhaustive	81	26	26	3	0.115385
CP017817	1653026	Exhaustive	72	29	29	2	0.0689655
CP017817	1653120	Exhaustive	70	34	34	2	0.0588235
CP017817	1654314	Exhaustive	88	56	56	2	0.0357143
CP017817	complement(1654703)	Exhaustive	88	48	48	2	0.0416667
CP017817	1656024	Exhaustive	81	46	46	2	0.0434783
CP017817	complement(1656302)	Exhaustive	76	44	44	2	0.0454545
CP017817	1657006	Exhaustive	63	39	39	2	0.0512821
CP017817	complement(1657433)	Exhaustive	91	38	38	2	0.0526316
CP017817	complement(1657472)	Exhaustive	84	32	32	2	0.0625
CP017817	1658077	Exhaustive	85	51	51	3	0.0588235
CP017817	1658198	Exhaustive	70	37	37	2	0.0540541
CP017817	1658343	Exhaustive	88	56	56	2	0.0357143
CP017817	1658345	Exhaustive	88	56	56	2	0.0357143
CP017817	1658370	Exhaustive	87	53	53	2	0.0377358
CP017817	1658435	Exhaustive	87	45	45	2	0.0444444
CP017817	complement(1658835)	Exhaustive	83	56	56	2	0.0357143
CP017817	complement(1658840)	Exhaustive	81	54	54	3	0.0555556
CP017817	complement(1658857)	Exhaustive	81	53	53	2	0.0377358
CP017817	complement(1660032)	Exhaustive	71	44	44	2	0.0454545
CP017817	1660717	Exhaustive	59	34	34	2	0.0588235
CP017817	1661848	Exhaustive	85	47	47	2	0.0425532
CP017817	complement(1662679)	Exhaustive	77	49	49	2	0.0408163
CP017817	complement(1662755)	Exhaustive	72	51	51	2	0.0392157
CP017817	complement(1662892)	Exhaustive	71	55	55	2	0.0363636
CP017817	1663291	Exhaustive	89	38	38	2	0.0526316
CP017817	1665052	Exhaustive	86	55	55	2	0.0363636
CP017817	complement(1665314)	Exhaustive	86	39	39	2	0.0512821
CP017817	complement(1665435)	Exhaustive	68	36	36	2	0.0555556
CP017817	complement(1665828)	Exhaustive	76	52	51	2	0.0392157
CP017817	complement(1666010)	Exhaustive	88	46	46	2	0.0434783
CP017817	1666321	Exhaustive	79	45	45	2	0.0444444
CP017817	1666548	Exhaustive	63	46	46	2	0.0434783
CP017817	1666764	Exhaustive	73	43	43	2	0.0465116
CP017817	1666798	Exhaustive	73	40	40	2	0.05
CP017817	1666991	Exhaustive	75	37	37	2	0.0540541
CP017817	1667289	Exhaustive	90	51	51	2	0.0392157
CP017817	1667320	Exhaustive	90	47	47	2	0.0425532
CP017817	1667527	Exhaustive	96	47	47	2	0.0425532
CP017817	complement(1667599)	Exhaustive	91	51	51	2	0.0392157
CP017817	complement(1667668)	Exhaustive	87	49	49	2	0.0408163
CP017817	1668105	Exhaustive	79	61	61	2	0.0327869
CP017817	complement(1668889)	Exhaustive	64	40	40	2	0.05
CP017817	1669887	Exhaustive	88	50	50	2	0.04
CP017817	1669977	Exhaustive	88	56	56	2	0.0357143
CP017817	complement(1670056)	Exhaustive	78	19	19	2	0.105263
CP017817	1670385	Exhaustive	87	63	63	2	0.031746
CP017817	complement(1670517)	Exhaustive	102	48	48	2	0.0416667
CP017817	1670786	Exhaustive	77	25	25	2	0.08
CP017817	complement(1670952)	Exhaustive	65	39	39	2	0.0512821
CP017817	1672429	Exhaustive	76	47	47	2	0.0425532
CP017817	complement(1672464)	Exhaustive	73	30	30	2	0.0666667
CP017817	1672469	Exhaustive	72	43	43	2	0.0465116
CP017817	complement(1672481)	Exhaustive	72	30	30	3	0.1
CP017817	complement(1672812)	Exhaustive	70	34	34	2	0.0588235
CP017817	complement(1672823)	Exhaustive	77	37	37	2	0.0540541
CP017817	complement(1673078)	Exhaustive	107	54	54	2	0.037037
CP017817	1673207	Exhaustive	79	49	49	2	0.0408163
CP017817	complement(1673299)	Exhaustive	59	26	26	2	0.0769231
CP017817	1674332	Exhaustive	80	49	49	2	0.0408163
CP017817	1674797	Exhaustive	78	42	42	2	0.047619
CP017817	complement(1676608)	Exhaustive	83	44	44	2	0.0454545
CP017817	complement(1677640)	Exhaustive	85	44	44	2	0.0454545
CP017817	complement(1678121)	Exhaustive	74	34	34	2	0.0588235
CP017817	complement(1679296)	Exhaustive	85	45	45	2	0.0444444
CP017817	1679299	Exhaustive	86	42	42	2	0.047619
CP017817	complement(1679697)	Exhaustive	71	30	30	2	0.0666667
CP017817	complement(1679875)	Exhaustive	77	34	34	2	0.0588235
CP017817	1681330	Exhaustive	70	35	35	2	0.0571429
CP017817	complement(1681385)	Exhaustive	78	37	37	2	0.0540541
CP017817	1681795	Exhaustive	89	45	45	3	0.0666667
CP017817	1681844	Exhaustive	96	51	51	2	0.0392157
CP017817	complement(1681868)	Exhaustive	105	48	48	2	0.0416667
CP017817	1682158	Exhaustive	65	34	34	2	0.0588235
CP017817	1682516	Exhaustive	57	34	34	2	0.0588235
CP017817	complement(1682717)	Exhaustive	68	25	25	2	0.08
CP017817	1682769	Exhaustive	72	43	43	2	0.0465116
CP017817	complement(1682881)	Exhaustive	65	30	30	3	0.1
CP017817	complement(1682911)	Exhaustive	63	32	32	2	0.0625
CP017817	1683666	Exhaustive	83	55	55	2	0.0363636
CP017817	1683667	Exhaustive	80	53	52	3	0.0576923
CP017817	1683670	Exhaustive	79	53	53	2	0.0377358
CP017817	1683743	Exhaustive	87	48	48	2	0.0416667
CP017817	1683746	Exhaustive	85	46	46	2	0.0434783
CP017817	1683748	Exhaustive	87	47	47	2	0.0425532
CP017817	1683749	Exhaustive	86	47	47	2	0.0425532
CP017817	1683831	Exhaustive	106	60	60	2	0.0333333
CP017817	1683841	Exhaustive	111	62	62	2	0.0322581
CP017817	1684130	Exhaustive	81	41	41	2	0.0487805
CP017817	complement(1684837)	Exhaustive	74	31	31	2	0.0645161
CP017817	complement(1685006)	Exhaustive	71	37	37	2	0.0540541
CP017817	complement(1685211)	Exhaustive	80	44	44	2	0.0454545
CP017817	complement(1685222)	Exhaustive	73	39	39	2	0.0512821
CP017817	complement(1686091)	Exhaustive	76	44	44	2	0.0454545
CP017817	1686951	Exhaustive	82	36	36	2	0.0555556
CP017817	1687058	Exhaustive	87	39	39	2	0.0512821
CP017817	1687359	Exhaustive	97	57	57	2	0.0350877
CP017817	1687718	Exhaustive	84	55	55	2	0.0363636
CP017817	1688345	Exhaustive	71	24	24	2	0.0833333
CP017817	complement(1688620)	Exhaustive	88	67	67	2	0.0298507
CP017817	1688645	Exhaustive	85	22	21	2	0.0952381
CP017817	complement(1688647)	Exhaustive	85	63	63	2	0.031746
CP017817	complement(1690130)	Exhaustive	82	60	59	2	0.0338983
CP017817	complement(1690466)	Exhaustive	59	29	29	2	0.0689655
CP017817	1690983	Exhaustive	80	34	34	2	0.0588235
CP017817	1691692	Exhaustive	98	64	64	2	0.03125
CP017817	complement(1692132)	Exhaustive	95	54	54	2	0.037037
CP017817	1692208	Exhaustive	93	50	50	2	0.04
CP017817	complement(1692705)	Exhaustive	76	44	44	2	0.0454545
CP017817	1693152	Exhaustive	92	75	75	2	0.0266667
CP017817	complement(1694614)	Exhaustive	69	18	18	2	0.111111
CP017817	1694630	Exhaustive	65	47	47	2	0.0425532
CP017817	1694712	Exhaustive	69	54	54	2	0.037037
CP017817	complement(1694984)	Exhaustive	93	32	32	2	0.0625
CP017817	1696808	Exhaustive	100	57	57	2	0.0350877
CP017817	1696840	Exhaustive	102	57	57	2	0.0350877
CP017817	1696857	Exhaustive	97	54	53	2	0.0377358
CP017817	1696906	Exhaustive	94	51	51	2	0.0392157
CP017817	complement(1696910)	Exhaustive	91	44	44	2	0.0454545
CP017817	1697070	Exhaustive	85	38	38	2	0.0526316
CP017817	complement(1697777)	Exhaustive	67	30	30	2	0.0666667
CP017817	1698223	Exhaustive	70	33	33	2	0.0606061
CP017817	complement(1699511)	Exhaustive	69	46	45	2	0.0444444
CP017817	complement(1699725)	Exhaustive	67	33	33	2	0.0606061
CP017817	complement(1700465)	Exhaustive	74	41	41	2	0.0487805
CP017817	complement(1701034)	Exhaustive	77	44	44	2	0.0454545
CP017817	1701438	Exhaustive	83	32	32	2	0.0625
CP017817	complement(1701683)	Exhaustive	94	56	56	2	0.0357143
CP017817	complement(1701960)	Exhaustive	64	29	29	2	0.0689655
CP017817	complement(1703096)	Exhaustive	67	26	26	2	0.0769231
CP017817	complement(1704111)	Exhaustive	64	35	35	2	0.0571429
CP017817	1704243	Exhaustive	63	30	30	2	0.0666667
CP017817	1704352	Exhaustive	60	34	34	2	0.0588235
CP017817	1704562	Exhaustive	62	38	38	2	0.0526316
CP017817	1704640	Exhaustive	71	42	42	2	0.047619
CP017817	1704661	Exhaustive	70	44	44	2	0.0454545
CP017817	1704686	Exhaustive	71	45	45	2	0.0444444
CP017817	complement(1705148)	Exhaustive	71	36	36	2	0.0555556
CP017817	complement(1705165)	Exhaustive	68	34	34	2	0.0588235
CP017817	1705217	Exhaustive	75	37	37	3	0.0810811
CP017817	1706546	Exhaustive	62	32	32	2	0.0625
CP017817	1707107	Exhaustive	100	43	43	2	0.0465116
CP017817	1707285	Exhaustive	97	41	41	2	0.0487805
CP017817	complement(1707481)	Exhaustive	64	37	37	2	0.0540541
CP017817	complement(1707826)	Exhaustive	67	34	34	2	0.0588235
CP017817	complement(1708307)	Exhaustive	79	36	35	2	0.0571429
CP017817	1709044	Exhaustive	81	56	56	2	0.0357143
CP017817	complement(1711134)	Exhaustive	101	37	37	2	0.0540541
CP017817	1711406	Exhaustive	78	48	48	2	0.0416667
CP017817	1711413	Exhaustive	75	47	47	2	0.0425532
CP017817	1711726	Exhaustive	75	46	46	2	0.0434783
CP017817	complement(1715036)	Exhaustive	75	43	43	3	0.0697674
CP017817	1716208	Exhaustive	67	52	51	2	0.0392157
CP017817	1716396	Exhaustive	99	61	61	3	0.0491803
CP017817	1716436	Exhaustive	110	64	64	7	0.109375
CP017817	complement(1716438)	Exhaustive	112	47	47	2	0.0425532
CP017817	complement(1716479)	Exhaustive	119	53	53	2	0.0377358
CP017817	1716591	Exhaustive	109	52	52	2	0.0384615
CP017817	1716685	Exhaustive	105	46	46	2	0.0434783
CP017817	complement(1716815)	Exhaustive	84	51	51	2	0.0392157
CP017817	complement(1716927)	Exhaustive	80	42	42	2	0.047619
CP017817	complement(1717180)	Exhaustive	82	43	43	2	0.0465116
CP017817	1717573	Exhaustive	83	48	48	2	0.0416667
CP017817	complement(1721139)	Exhaustive	79	47	47	2	0.0425532
CP017817	complement(1722006)	Exhaustive	76	48	48	2	0.0416667
CP017817	1722262	Exhaustive	92	37	37	2	0.0540541
CP017817	1722546	Exhaustive	109	45	45	2	0.0444444
CP017817	complement(1723553)	Exhaustive	96	49	49	2	0.0408163
CP017817	complement(1724149)	Exhaustive	97	56	56	2	0.0357143
CP017817	complement(1724371)	Exhaustive	89	46	46	2	0.0434783
CP017817	complement(1724472)	Exhaustive	97	48	48	2	0.0416667
CP017817	complement(1725302)	Exhaustive	79	49	49	2	0.0408163
CP017817	1725491	Exhaustive	88	43	43	2	0.0465116
CP017817	1725509	Exhaustive	90	46	46	2	0.0434783
CP017817	1725516	Exhaustive	91	47	47	2	0.0425532
CP017817	complement(1725950)	Exhaustive	87	70	70	2	0.0285714
CP017817	complement(1726373)	Exhaustive	74	45	44	2	0.0454545
CP017817	complement(1727039)	Exhaustive	88	66	66	2	0.030303
CP017817	1728238	Exhaustive	76	32	32	2	0.0625
CP017817	complement(1728257)	Exhaustive	78	44	44	2	0.0454545
CP017817	complement(1728461)	Exhaustive	83	39	39	2	0.0512821
CP017817	1728497	Exhaustive	85	43	43	3	0.0697674
CP017817	1728531	Exhaustive	84	39	39	2	0.0512821
CP017817	1729495	Exhaustive	71	40	40	2	0.05
CP017817	1729496	Exhaustive	71	40	40	2	0.05
CP017817	1731210	Exhaustive	66	43	43	2	0.0465116
CP017817	complement(1731818)	Exhaustive	47	44	44	2	0.0454545
CP017817	complement(1732043)	Exhaustive	89	66	66	2	0.030303
CP017817	complement(1732117)	Exhaustive	90	53	53	2	0.0377358
CP017817	1732316	Exhaustive	74	46	46	2	0.0434783
CP017817	complement(1732450)	Exhaustive	92	36	36	3	0.0833333
CP017817	complement(1732461)	Exhaustive	88	36	36	3	0.0833333
CP017817	complement(1732482)	Exhaustive	92	35	35	2	0.0571429
CP017817	complement(1732519)	Exhaustive	90	29	29	2	0.0689655
CP017817	complement(1733568)	Exhaustive	75	72	72	2	0.0277778
CP017817	complement(1734053)	Exhaustive	84	45	45	2	0.0444444
CP017817	complement(1734336)	Exhaustive	72	37	37	2	0.0540541
CP017817	complement(1734655)	Exhaustive	83	57	57	2	0.0350877
CP017817	complement(1736399)	Exhaustive	66	39	39	2	0.0512821
CP017817	complement(1736458)	Exhaustive	78	46	46	2	0.0434783
CP017817	complement(1736734)	Exhaustive	86	48	48	2	0.0416667
CP017817	complement(1736738)	Exhaustive	86	49	49	2	0.0408163
CP017817	complement(1736799)	Exhaustive	87	56	56	2	0.0357143
CP017817	complement(1736826)	Exhaustive	77	48	48	2	0.0416667
CP017817	1737579	Exhaustive	74	33	33	2	0.0606061
CP017817	1737708	Exhaustive	74	35	35	2	0.0571429
CP017817	1738028	Exhaustive	74	22	22	2	0.0909091
CP017817	1738033	Exhaustive	73	21	21	2	0.0952381
CP017817	1738105	Exhaustive	67	16	16	2	0.125
CP017817	1738115	Exhaustive	69	18	18	2	0.111111
CP017817	1738156	Exhaustive	65	15	15	2	0.133333
CP017817	1738179	Exhaustive	63	14	14	2	0.142857
CP017817	1738806	Exhaustive	60	24	24	2	0.0833333
CP017817	1738935	Exhaustive	45	19	19	2	0.105263
CP017817	1739519	Exhaustive	64	45	45	2	0.0444444
CP017817	complement(1740416)	Exhaustive	80	29	29	2	0.0689655
CP017817	1740983	Exhaustive	90	36	36	2	0.0555556
CP017817	1740987	Exhaustive	89	36	36	2	0.0555556
CP017817	complement(1741426)	Exhaustive	88	53	53	2	0.0377358
CP017817	complement(1741450)	Exhaustive	88	52	52	2	0.0384615
CP017817	1741552	Exhaustive	80	41	41	2	0.0487805
CP017817	1741733	Exhaustive	64	31	31	2	0.0645161
CP017817	1741755	Exhaustive	68	34	34	2	0.0588235
CP017817	1741827	Exhaustive	67	32	32	2	0.0625
CP017817	1741850	Exhaustive	67	33	33	2	0.0606061
CP017817	1742494	Exhaustive	64	47	47	2	0.0425532
CP017817	complement(1743665)	Exhaustive	76	37	37	2	0.0540541
CP017817	1743716	Exhaustive	77	50	50	2	0.04
CP017817	complement(1743798)	Exhaustive	74	28	28	2	0.0714286
CP017817	1744170	Exhaustive	83	52	52	2	0.0384615
CP017817	complement(1744358)	Exhaustive	90	55	55	2	0.0363636
CP017817	complement(1744586)	Exhaustive	82	62	62	2	0.0322581
CP017817	1745179	Exhaustive	95	61	61	3	0.0491803
CP017817	1745243	Exhaustive	100	66	66	2	0.030303
CP017817	1751684	Exhaustive	78	40	40	2	0.05
CP017817	1751732	Exhaustive	69	35	35	2	0.0571429
CP017817	1752111	Exhaustive	84	46	46	2	0.0434783
CP017817	complement(1752428)	Exhaustive	81	41	41	2	0.0487805
CP017817	1752551	Exhaustive	68	21	21	2	0.0952381
CP017817	1752575	Exhaustive	72	21	21	2	0.0952381
CP017817	1752663	Exhaustive	82	35	35	2	0.0571429
CP017817	1752673	Exhaustive	81	36	36	2	0.0555556
CP017817	1752692	Exhaustive	87	42	42	2	0.047619
CP017817	complement(1752964)	Exhaustive	75	31	31	3	0.0967742
CP017817	1752992	Exhaustive	79	48	48	2	0.0416667
CP017817	1753258	Exhaustive	70	54	54	2	0.037037
CP017817	1753478	Exhaustive	89	42	42	2	0.047619
CP017817	complement(1753857)	Exhaustive	88	55	55	2	0.0363636
CP017817	complement(1754007)	Exhaustive	73	48	48	2	0.0416667
CP017817	complement(1754628)	Exhaustive	114	73	73	2	0.0273973
CP017817	1754699	Exhaustive	103	33	33	2	0.0606061
CP017817	1754780	Exhaustive	112	40	40	2	0.05
CP017817	1754861	Exhaustive	97	36	35	2	0.0571429
CP017817	complement(1755550)	Exhaustive	82	44	44	2	0.0454545
CP017817	1755574	Exhaustive	86	43	43	3	0.0697674
CP017817	complement(1756313)	Exhaustive	94	59	59	2	0.0338983
CP017817	1756709	Exhaustive	69	36	36	2	0.0555556
CP017817	1757258	Exhaustive	87	32	32	3	0.09375
CP017817	1757416	Exhaustive	99	39	39	2	0.0512821
CP017817	complement(1757673)	Exhaustive	77	32	32	2	0.0625
CP017817	1757826	Exhaustive	80	52	52	2	0.0384615
CP017817	complement(1758176)	Exhaustive	102	52	52	2	0.0384615
CP017817	1758219	Exhaustive	105	54	54	2	0.037037
CP017817	complement(1758365)	Exhaustive	78	37	37	2	0.0540541
CP017817	complement(1758405)	Exhaustive	76	32	32	2	0.0625
CP017817	1759315	Exhaustive	77	50	50	2	0.04
CP017817	1759398	Exhaustive	86	60	60	3	0.05
CP017817	1760059	Exhaustive	79	35	35	2	0.0571429
CP017817	1760128	Exhaustive	87	45	45	2	0.0444444
CP017817	complement(1760666)	Exhaustive	65	36	36	2	0.0555556
CP017817	complement(1761598)	Exhaustive	93	42	42	2	0.047619
CP017817	complement(1761825)	Exhaustive	82	41	41	2	0.0487805
CP017817	complement(1761967)	Exhaustive	66	37	37	2	0.0540541
CP017817	complement(1761986)	Exhaustive	58	31	31	2	0.0645161
CP017817	1762843	Exhaustive	73	45	45	2	0.0444444
CP017817	complement(1762893)	Exhaustive	82	34	34	3	0.0882353
CP017817	1763403	Exhaustive	61	32	32	2	0.0625
CP017817	1763420	Exhaustive	59	32	32	2	0.0625
CP017817	1763437	Exhaustive	62	37	37	2	0.0540541
CP017817	1763448	Exhaustive	63	38	38	2	0.0526316
CP017817	1763449	Exhaustive	63	38	38	2	0.0526316
CP017817	1763497	Exhaustive	71	45	45	2	0.0444444
CP017817	1763499	Exhaustive	71	45	45	2	0.0444444
CP017817	1763502	Exhaustive	70	45	45	2	0.0444444
CP017817	1763506	Exhaustive	72	48	48	2	0.0416667
CP017817	1763520	Exhaustive	73	49	49	2	0.0408163
CP017817	1763536	Exhaustive	78	54	54	2	0.037037
CP017817	complement(1763984)	Exhaustive	83	53	53	2	0.0377358
CP017817	1764375	Exhaustive	72	51	51	2	0.0392157
CP017817	1764693	Exhaustive	51	30	30	2	0.0666667
CP017817	complement(1765106)	Exhaustive	69	61	61	2	0.0327869
CP017817	complement(1765293)	Exhaustive	65	47	47	2	0.0425532
CP017817	complement(1765294)	Exhaustive	66	47	47	2	0.0425532
CP017817	complement(1765675)	Exhaustive	68	40	40	2	0.05
CP017817	complement(1765924)	Exhaustive	71	37	37	2	0.0540541
CP017817	complement(1765937)	Exhaustive	72	38	38	2	0.0526316
CP017817	complement(1765945)	Exhaustive	71	38	38	2	0.0526316
CP017817	complement(1766371)	Exhaustive	77	47	47	2	0.0425532
CP017817	complement(1766775)	Exhaustive	75	54	54	2	0.037037
CP017817	complement(1766943)	Exhaustive	69	39	39	2	0.0512821
CP017817	complement(1768080)	Exhaustive	58	33	33	2	0.0606061
CP017817	complement(1768133)	Exhaustive	63	30	30	2	0.0666667
CP017817	complement(1768170)	Exhaustive	68	32	32	2	0.0625
CP017817	complement(1768519)	Exhaustive	71	40	40	2	0.05
CP017817	1769341	Exhaustive	76	48	48	2	0.0416667
CP017817	1769575	Exhaustive	103	53	53	2	0.0377358
CP017817	complement(1769629)	Exhaustive	104	56	56	3	0.0535714
CP017817	complement(1769664)	Exhaustive	102	55	55	3	0.0545455
CP017817	1769788	Exhaustive	92	42	42	2	0.047619
CP017817	complement(1769792)	Exhaustive	89	48	48	2	0.0416667
CP017817	1769806	Exhaustive	90	40	40	3	0.075
CP017817	1769920	Exhaustive	85	48	48	2	0.0416667
CP017817	complement(1770042)	Exhaustive	72	36	36	2	0.0555556
CP017817	complement(1770364)	Exhaustive	81	36	36	2	0.0555556
CP017817	1770628	Exhaustive	74	28	28	2	0.0714286
CP017817	complement(1770661)	Exhaustive	76	48	48	2	0.0416667
CP017817	complement(1770833)	Exhaustive	68	38	38	2	0.0526316
CP017817	complement(1770864)	Exhaustive	68	34	34	2	0.0588235
CP017817	complement(1771866)	Exhaustive	58	31	31	2	0.0645161
CP017817	1772493	Exhaustive	64	26	26	2	0.0769231
CP017817	1773919	Exhaustive	85	47	47	2	0.0425532
CP017817	complement(1774058)	Exhaustive	98	54	54	2	0.037037
CP017817	complement(1774367)	Exhaustive	87	46	46	2	0.0434783
CP017817	complement(1774411)	Exhaustive	87	49	49	2	0.0408163
CP017817	complement(1775201)	Exhaustive	85	56	56	2	0.0357143
CP017817	complement(1776251)	Exhaustive	87	47	47	2	0.0425532
CP017817	1776265	Exhaustive	89	42	42	2	0.047619
CP017817	complement(1777115)	Exhaustive	70	37	37	2	0.0540541
CP017817	complement(1777659)	Exhaustive	81	36	36	2	0.0555556
CP017817	1777944	Exhaustive	79	58	58	2	0.0344828
CP017817	complement(1778863)	Exhaustive	73	33	33	2	0.0606061
CP017817	1779331	Exhaustive	76	28	28	2	0.0714286
CP017817	1779701	Exhaustive	67	32	32	2	0.0625
CP017817	1780018	Exhaustive	66	36	36	2	0.0555556
CP017817	complement(1780398)	Exhaustive	73	34	34	2	0.0588235
CP017817	complement(1781378)	Exhaustive	84	50	50	2	0.04
CP017817	1781846	Exhaustive	91	44	44	2	0.0454545
CP017817	complement(1781979)	Exhaustive	111	53	53	2	0.0377358
CP017817	1782011	Exhaustive	117	60	60	2	0.0333333
CP017817	1782015	Exhaustive	117	61	61	2	0.0327869
CP017817	1782024	Exhaustive	113	57	57	5	0.0877193
CP017817	1782041	Exhaustive	109	55	55	2	0.0363636
CP017817	1782042	Exhaustive	108	55	55	5	0.0909091
CP017817	1782065	Exhaustive	105	53	53	3	0.0566038
CP017817	1782100	Exhaustive	96	48	48	2	0.0416667
CP017817	1782275	Exhaustive	85	40	40	2	0.05
CP017817	1782808	Exhaustive	62	27	27	2	0.0740741
CP017817	complement(1782951)	Exhaustive	86	48	48	2	0.0416667
CP017817	complement(1782997)	Exhaustive	83	42	42	2	0.047619
CP017817	complement(1783011)	Exhaustive	85	44	44	2	0.0454545
CP017817	complement(1783196)	Exhaustive	79	34	34	2	0.0588235
CP017817	complement(1783248)	Exhaustive	77	35	35	2	0.0571429
CP017817	complement(1783303)	Exhaustive	84	36	36	2	0.0555556
CP017817	complement(1783315)	Exhaustive	83	36	36	2	0.0555556
CP017817	1783449	Exhaustive	85	47	47	3	0.0638298
CP017817	1783458	Exhaustive	88	50	50	2	0.04
CP017817	1783658	Exhaustive	94	47	47	2	0.0425532
CP017817	complement(1784426)	Exhaustive	83	46	46	2	0.0434783
CP017817	1784502	Exhaustive	85	41	40	2	0.05
CP017817	1784588	Exhaustive	100	45	45	2	0.0444444
CP017817	complement(1785051)	Exhaustive	86	48	48	2	0.0416667
CP017817	complement(1786068)	Exhaustive	68	45	45	2	0.0444444
CP017817	1787051	Exhaustive	75	53	53	2	0.0377358
CP017817	1787131	Exhaustive	77	53	53	2	0.0377358
CP017817	1787197	Exhaustive	65	43	43	2	0.0465116
CP017817	1787294	Exhaustive	70	40	40	2	0.05
CP017817	complement(1787480)	Exhaustive	82	48	48	2	0.0416667
CP017817	complement(1787843)	Exhaustive	69	30	30	2	0.0666667
CP017817	complement(1788679)	Exhaustive	70	54	54	2	0.037037
CP017817	complement(1788806)	Exhaustive	67	54	54	2	0.037037
CP017817	1789162	Exhaustive	72	40	40	2	0.05
CP017817	complement(1789459)	Exhaustive	74	23	23	2	0.0869565
CP017817	1789881	Exhaustive	62	33	33	2	0.0606061
CP017817	complement(1789885)	Exhaustive	61	30	30	2	0.0666667
CP017817	complement(1790331)	Exhaustive	59	25	25	2	0.08
CP017817	complement(1790363)	Exhaustive	60	31	31	2	0.0645161
CP017817	complement(1790367)	Exhaustive	61	32	32	2	0.0625
CP017817	complement(1790370)	Exhaustive	60	32	32	2	0.0625
CP017817	complement(1790377)	Exhaustive	60	32	32	2	0.0625
CP017817	complement(1790381)	Exhaustive	60	32	32	2	0.0625
CP017817	complement(1790383)	Exhaustive	60	32	32	2	0.0625
CP017817	complement(1790485)	Exhaustive	71	38	38	2	0.0526316
CP017817	complement(1790486)	Exhaustive	71	38	38	2	0.0526316
CP017817	complement(1790489)	Exhaustive	72	37	37	2	0.0540541
CP017817	complement(1790495)	Exhaustive	73	36	36	2	0.0555556
CP017817	complement(1790498)	Exhaustive	74	37	37	2	0.0540541
CP017817	complement(1790501)	Exhaustive	75	37	37	2	0.0540541
CP017817	complement(1790510)	Exhaustive	76	39	39	2	0.0512821
CP017817	1791228	Exhaustive	104	39	39	2	0.0512821
CP017817	1791699	Exhaustive	91	36	36	2	0.0555556
CP017817	complement(1792153)	Exhaustive	74	42	42	2	0.047619
CP017817	1792790	Exhaustive	82	30	30	2	0.0666667
CP017817	complement(1792792)	Exhaustive	82	52	52	2	0.0384615
CP017817	1793338	Exhaustive	73	31	31	2	0.0645161
CP017817	complement(1794586)	Exhaustive	64	43	43	2	0.0465116
CP017817	1795095	Exhaustive	79	37	37	2	0.0540541
CP017817	complement(1795655)	Exhaustive	70	32	32	2	0.0625
CP017817	complement(1796627)	Exhaustive	61	35	35	2	0.0571429
CP017817	1797270	Exhaustive	87	40	40	2	0.05
CP017817	complement(1797321)	Exhaustive	81	42	42	2	0.047619
CP017817	complement(1797400)	Exhaustive	83	44	44	2	0.0454545
CP017817	complement(1797614)	Exhaustive	81	42	42	2	0.047619
CP017817	1797680	Exhaustive	77	36	36	2	0.0555556
CP017817	1798001	Exhaustive	82	41	41	2	0.0487805
CP017817	1799474	Exhaustive	91	46	46	2	0.0434783
CP017817	complement(1799551)	Exhaustive	102	48	48	2	0.0416667
CP017817	complement(1799810)	Exhaustive	85	42	42	2	0.047619
CP017817	complement(1800073)	Exhaustive	66	45	45	2	0.0444444
CP017817	1800236	Exhaustive	52	16	16	2	0.125
CP017817	1802107	Exhaustive	83	50	50	2	0.04
CP017817	1802678	Exhaustive	58	41	41	2	0.0487805
CP017817	1804113	Exhaustive	89	48	48	2	0.0416667
CP017817	complement(1804242)	Exhaustive	93	43	43	2	0.0465116
CP017817	complement(1805080)	Exhaustive	71	33	33	2	0.0606061
CP017817	complement(1805150)	Exhaustive	78	37	37	2	0.0540541
CP017817	1806116	Exhaustive	57	36	36	2	0.0555556
CP017817	complement(1806631)	Exhaustive	83	53	52	2	0.0384615
CP017817	complement(1807945)	Exhaustive	90	43	43	2	0.0465116
CP017817	complement(1808268)	Exhaustive	60	51	51	2	0.0392157
CP017817	complement(1809680)	Exhaustive	70	47	47	2	0.0425532
CP017817	1810087	Exhaustive	82	37	37	2	0.0540541
CP017817	complement(1810092)	Exhaustive	79	43	43	2	0.0465116
CP017817	1810093	Exhaustive	79	36	36	2	0.0555556
CP017817	1810103	Exhaustive	76	33	33	2	0.0606061
CP017817	1810379	Exhaustive	87	47	47	2	0.0425532
CP017817	complement(1810468)	Exhaustive	83	44	44	2	0.0454545
CP017817	1810477	Exhaustive	82	40	40	2	0.05
CP017817	complement(1811188)	Exhaustive	85	46	46	2	0.0434783
CP017817	complement(1811234)	Exhaustive	88	43	43	2	0.0465116
CP017817	complement(1811558)	Exhaustive	79	46	46	3	0.0652174
CP017817	1811604	Exhaustive	80	34	34	2	0.0588235
CP017817	complement(1811686)	Exhaustive	87	47	47	2	0.0425532
CP017817	complement(1811794)	Exhaustive	79	48	48	2	0.0416667
CP017817	complement(1813132)	Exhaustive	84	32	32	2	0.0625
CP017817	complement(1813293)	Exhaustive	86	45	45	2	0.0444444
CP017817	1813770	Exhaustive	89	47	47	2	0.0425532
CP017817	complement(1815381)	Exhaustive	71	22	22	2	0.0909091
CP017817	1815499	Exhaustive	78	57	57	2	0.0350877
CP017817	1816111	Exhaustive	105	72	72	2	0.0277778
CP017817	complement(1817570)	Exhaustive	77	44	44	2	0.0454545
CP017817	complement(1817709)	Exhaustive	65	25	25	2	0.08
CP017817	complement(1817775)	Exhaustive	62	26	26	2	0.0769231
CP017817	complement(1818114)	Exhaustive	83	35	35	2	0.0571429
CP017817	complement(1818221)	Exhaustive	75	30	30	2	0.0666667
CP017817	complement(1819913)	Exhaustive	82	50	50	3	0.06
CP017817	1820721	Exhaustive	57	32	32	2	0.0625
CP017817	complement(1821473)	Exhaustive	61	18	18	2	0.111111
CP017817	1822071	Exhaustive	58	30	30	2	0.0666667
CP017817	1822696	Exhaustive	57	39	39	2	0.0512821
CP017817	1823421	Exhaustive	90	62	62	2	0.0322581
CP017817	1823461	Exhaustive	92	69	69	3	0.0434783
CP017817	1823569	Exhaustive	88	59	59	2	0.0338983
CP017817	1824065	Exhaustive	43	13	13	2	0.153846
CP017817	1824359	Exhaustive	45	33	33	2	0.0606061
CP017817	complement(1824445)	Exhaustive	71	22	22	2	0.0909091
CP017817	complement(1824926)	Exhaustive	66	50	50	2	0.04
CP017817	complement(1825692)	Exhaustive	71	44	44	2	0.0454545
CP017817	1826925	Exhaustive	70	36	36	2	0.0555556
CP017817	complement(1827038)	Exhaustive	64	38	38	2	0.0526316
CP017817	1827300	Exhaustive	77	38	38	2	0.0526316
CP017817	complement(1827430)	Exhaustive	86	44	44	2	0.0454545
CP017817	complement(1827532)	Exhaustive	89	49	49	2	0.0408163
CP017817	1828413	Exhaustive	78	41	41	2	0.0487805
CP017817	1828448	Exhaustive	78	45	45	2	0.0444444
CP017817	1828815	Exhaustive	93	41	41	2	0.0487805
CP017817	1829649	Exhaustive	67	48	48	2	0.0416667
CP017817	complement(1829870)	Exhaustive	82	36	36	2	0.0555556
CP017817	1829980	Exhaustive	96	55	55	2	0.0363636
CP017817	1830144	Exhaustive	87	48	48	2	0.0416667
CP017817	1830745	Exhaustive	75	34	34	2	0.0588235
CP017817	complement(1830754)	Exhaustive	77	41	41	3	0.0731707
CP017817	complement(1831262)	Exhaustive	75	35	35	2	0.0571429
CP017817	complement(1831692)	Exhaustive	84	52	52	2	0.0384615
CP017817	complement(1831888)	Exhaustive	82	47	47	2	0.0425532
CP017817	complement(1831946)	Exhaustive	95	58	58	2	0.0344828
CP017817	complement(1832353)	Exhaustive	88	60	60	2	0.0333333
CP017817	complement(1832355)	Exhaustive	87	60	60	3	0.05
CP017817	complement(1832641)	Exhaustive	90	74	73	3	0.0410959
CP017817	complement(1832833)	Exhaustive	72	54	54	2	0.037037
CP017817	complement(1832889)	Exhaustive	76	53	53	2	0.0377358
CP017817	1833043	Exhaustive	68	40	40	2	0.05
CP017817	1833052	Exhaustive	69	42	42	3	0.0714286
CP017817	1833308	Exhaustive	78	51	51	2	0.0392157
CP017817	1833483	Exhaustive	73	40	40	2	0.05
CP017817	complement(1833592)	Exhaustive	65	30	30	2	0.0666667
CP017817	1833598	Exhaustive	65	35	35	2	0.0571429
CP017817	1833629	Exhaustive	66	38	38	3	0.0789474
CP017817	1834001	Exhaustive	68	52	52	2	0.0384615
CP017817	complement(1835018)	Exhaustive	86	38	38	2	0.0526316
CP017817	1835318	Exhaustive	58	25	25	2	0.08
CP017817	1835374	Exhaustive	62	26	26	2	0.0769231
CP017817	complement(1835545)	Exhaustive	83	33	33	2	0.0606061
CP017817	complement(1836226)	Exhaustive	60	34	34	2	0.0588235
CP017817	1836306	Exhaustive	49	24	24	4	0.166667
CP017817	1836380	Exhaustive	57	23	23	2	0.0869565
CP017817	complement(1836527)	Exhaustive	55	39	39	2	0.0512821
CP017817	complement(1837520)	Exhaustive	84	49	49	2	0.0408163
CP017817	complement(1837534)	Exhaustive	82	49	49	2	0.0408163
CP017817	1837755	Exhaustive	86	34	34	2	0.0588235
CP017817	complement(1837843)	Exhaustive	92	52	52	2	0.0384615
CP017817	1838029	Exhaustive	100	38	38	3	0.0789474
CP017817	complement(1838103)	Exhaustive	102	60	60	2	0.0333333
CP017817	1838109	Exhaustive	102	43	43	2	0.0465116
CP017817	complement(1838264)	Exhaustive	72	35	35	2	0.0571429
CP017817	complement(1838405)	Exhaustive	104	48	48	2	0.0416667
CP017817	complement(1838420)	Exhaustive	106	47	47	2	0.0425532
CP017817	1838547	Exhaustive	118	69	69	2	0.0289855
CP017817	1838607	Exhaustive	114	66	66	2	0.030303
CP017817	complement(1840061)	Exhaustive	70	33	33	2	0.0606061
CP017817	1840181	Exhaustive	75	38	38	2	0.0526316
CP017817	complement(1840306)	Exhaustive	98	49	49	2	0.0408163
CP017817	complement(1840325)	Exhaustive	99	49	49	2	0.0408163
CP017817	complement(1840340)	Exhaustive	99	49	49	2	0.0408163
CP017817	complement(1840348)	Exhaustive	100	52	52	2	0.0384615
CP017817	complement(1840393)	Exhaustive	93	48	48	2	0.0416667
CP017817	complement(1840409)	Exhaustive	92	52	52	2	0.0384615
CP017817	complement(1840950)	Exhaustive	77	46	46	2	0.0434783
CP017817	complement(1841399)	Exhaustive	59	39	39	2	0.0512821
CP017817	complement(1841905)	Exhaustive	104	58	58	2	0.0344828
CP017817	1841922	Exhaustive	108	53	53	2	0.0377358
CP017817	1841949	Exhaustive	108	54	54	5	0.0925926
CP017817	1842015	Exhaustive	111	56	56	3	0.0535714
CP017817	1842020	Exhaustive	108	56	56	3	0.0535714
CP017817	1842034	Exhaustive	108	55	55	2	0.0363636
CP017817	complement(1842085)	Exhaustive	93	45	45	5	0.111111
CP017817	complement(1842094)	Exhaustive	89	42	42	2	0.047619
CP017817	complement(1842296)	Exhaustive	64	34	34	2	0.0588235
CP017817	complement(1842423)	Exhaustive	88	47	47	2	0.0425532
CP017817	1842581	Exhaustive	110	50	50	2	0.04
CP017817	1842655	Exhaustive	101	46	46	2	0.0434783
CP017817	complement(1842667)	Exhaustive	99	53	53	2	0.0377358
CP017817	1842671	Exhaustive	98	45	45	2	0.0444444
CP017817	1842701	Exhaustive	96	45	45	2	0.0444444
CP017817	1842734	Exhaustive	98	43	43	2	0.0465116
CP017817	1842747	Exhaustive	93	42	42	2	0.047619
CP017817	complement(1842768)	Exhaustive	90	52	52	4	0.0769231
CP017817	1842785	Exhaustive	89	36	36	2	0.0555556
CP017817	complement(1843118)	Exhaustive	97	52	52	2	0.0384615
CP017817	complement(1844304)	Exhaustive	85	46	46	2	0.0434783
CP017817	1844310	Exhaustive	84	40	40	2	0.05
CP017817	complement(1844339)	Exhaustive	80	36	36	2	0.0555556
CP017817	1844343	Exhaustive	78	43	43	2	0.0465116
CP017817	1844585	Exhaustive	71	55	55	2	0.0363636
CP017817	complement(1845090)	Exhaustive	95	44	44	2	0.0454545
CP017817	1845772	Exhaustive	81	28	28	2	0.0714286
CP017817	1845851	Exhaustive	79	28	28	2	0.0714286
CP017817	1845896	Exhaustive	76	26	26	2	0.0769231
CP017817	complement(1845901)	Exhaustive	76	49	49	2	0.0408163
CP017817	1845912	Exhaustive	75	30	30	2	0.0666667
CP017817	complement(1845927)	Exhaustive	79	45	45	3	0.0666667
CP017817	complement(1846371)	Exhaustive	67	37	37	2	0.0540541
CP017817	complement(1847674)	Exhaustive	101	58	58	2	0.0344828
CP017817	1848179	Exhaustive	64	32	32	2	0.0625
CP017817	complement(1849000)	Exhaustive	69	37	37	2	0.0540541
CP017817	complement(1849115)	Exhaustive	58	32	32	2	0.0625
CP017817	1849249	Exhaustive	55	20	20	2	0.1
CP017817	1850817	Exhaustive	84	53	53	2	0.0377358
CP017817	complement(1852335)	Exhaustive	65	54	54	3	0.0555556
CP017817	complement(1852376)	Exhaustive	66	53	53	2	0.0377358
CP017817	1852568	Exhaustive	59	15	15	2	0.133333
CP017817	1853026	Exhaustive	62	47	47	2	0.0425532
CP017817	1853282	Exhaustive	90	60	60	2	0.0333333
CP017817	complement(1853287)	Exhaustive	94	31	31	2	0.0645161
CP017817	complement(1853310)	Exhaustive	98	36	36	2	0.0555556
CP017817	complement(1853348)	Exhaustive	111	44	44	2	0.0454545
CP017817	complement(1853357)	Exhaustive	112	47	47	2	0.0425532
CP017817	1853370	Exhaustive	115	64	64	2	0.03125
CP017817	complement(1853390)	Exhaustive	124	55	55	2	0.0363636
CP017817	complement(1853405)	Exhaustive	121	57	57	2	0.0350877
CP017817	1853424	Exhaustive	127	64	64	3	0.046875
CP017817	complement(1853432)	Exhaustive	131	66	66	3	0.0454545
CP017817	complement(1853455)	Exhaustive	124	62	62	2	0.0322581
CP017817	1853509	Exhaustive	121	58	58	2	0.0344828
CP017817	1853984	Exhaustive	71	37	37	2	0.0540541
CP017817	1854071	Exhaustive	75	39	39	3	0.0769231
CP017817	1854246	Exhaustive	66	42	42	2	0.047619
CP017817	1854346	Exhaustive	75	46	46	2	0.0434783
CP017817	complement(1854743)	Exhaustive	72	44	44	2	0.0454545
CP017817	1855068	Exhaustive	74	43	43	2	0.0465116
CP017817	1855452	Exhaustive	71	31	31	2	0.0645161
CP017817	1856478	Exhaustive	66	36	36	2	0.0555556
CP017817	1856808	Exhaustive	77	28	28	2	0.0714286
CP017817	complement(1856944)	Exhaustive	85	49	49	2	0.0408163
CP017817	1858807	Exhaustive	93	41	41	2	0.0487805
CP017817	1858816	Exhaustive	91	41	41	2	0.0487805
CP017817	1858824	Exhaustive	92	41	41	2	0.0487805
CP017817	1858877	Exhaustive	105	50	50	2	0.04
CP017817	complement(1858897)	Exhaustive	105	53	53	2	0.0377358
CP017817	complement(1858925)	Exhaustive	105	54	54	4	0.0740741
CP017817	1858954	Exhaustive	109	55	55	4	0.0727273
CP017817	complement(1858960)	Exhaustive	109	53	53	2	0.0377358
CP017817	complement(1858966)	Exhaustive	108	54	54	3	0.0555556
CP017817	complement(1858991)	Exhaustive	103	48	48	4	0.0833333
CP017817	complement(1858994)	Exhaustive	102	47	47	2	0.0425532
CP017817	1859008	Exhaustive	95	51	51	3	0.0588235
CP017817	1859019	Exhaustive	96	50	50	2	0.04
CP017817	1859045	Exhaustive	102	54	54	2	0.037037
CP017817	1859058	Exhaustive	98	51	51	2	0.0392157
CP017817	1859072	Exhaustive	94	51	51	3	0.0588235
CP017817	complement(1859080)	Exhaustive	90	42	42	2	0.047619
CP017817	complement(1859617)	Exhaustive	61	32	32	2	0.0625
CP017817	1859715	Exhaustive	65	27	27	2	0.0740741
CP017817	complement(1860724)	Exhaustive	84	39	39	2	0.0512821
CP017817	1861127	Exhaustive	95	48	48	2	0.0416667
CP017817	1861133	Exhaustive	101	51	51	2	0.0392157
CP017817	1861344	Exhaustive	112	61	61	2	0.0327869
CP017817	complement(1861437)	Exhaustive	101	47	47	2	0.0425532
CP017817	1861488	Exhaustive	82	41	41	2	0.0487805
CP017817	complement(1862187)	Exhaustive	72	34	34	2	0.0588235
CP017817	complement(1862445)	Exhaustive	77	45	45	2	0.0444444
CP017817	1863111	Exhaustive	44	33	33	2	0.0606061
CP017817	1863153	Exhaustive	47	38	38	2	0.0526316
CP017817	complement(1863782)	Exhaustive	108	50	49	2	0.0408163
CP017817	1863870	Exhaustive	121	63	63	5	0.0793651
CP017817	complement(1863925)	Exhaustive	118	56	56	2	0.0357143
CP017817	complement(1863936)	Exhaustive	123	57	57	2	0.0350877
CP017817	complement(1863956)	Exhaustive	114	53	53	6	0.113208
CP017817	complement(1864045)	Exhaustive	102	52	52	2	0.0384615
CP017817	1864048	Exhaustive	101	50	50	2	0.04
CP017817	1864187	Exhaustive	87	43	43	2	0.0465116
CP017817	1864196	Exhaustive	78	39	39	2	0.0512821
CP017817	1864256	Exhaustive	87	43	43	2	0.0465116
CP017817	complement(1864752)	Exhaustive	97	44	44	2	0.0454545
CP017817	complement(1870694)	Exhaustive	90	67	67	2	0.0298507
CP017817	complement(1871017)	Exhaustive	79	45	45	2	0.0444444
CP017817	complement(1872913)	Exhaustive	77	31	31	2	0.0645161
CP017817	1872958	Exhaustive	78	46	46	2	0.0434783
CP017817	1873215	Exhaustive	89	56	56	2	0.0357143
CP017817	complement(1873279)	Exhaustive	94	37	37	2	0.0540541
CP017817	1873299	Exhaustive	98	56	56	2	0.0357143
CP017817	complement(1873723)	Exhaustive	92	31	31	2	0.0645161
CP017817	complement(1873812)	Exhaustive	84	29	29	2	0.0689655
CP017817	1875899	Exhaustive	105	62	62	2	0.0322581
CP017817	complement(1876375)	Exhaustive	80	40	40	2	0.05
CP017817	complement(1876817)	Exhaustive	70	47	47	2	0.0425532
CP017817	1877851	Exhaustive	75	46	46	2	0.0434783
CP017817	complement(1877982)	Exhaustive	73	25	25	2	0.08
CP017817	1878130	Exhaustive	53	38	38	2	0.0526316
CP017817	complement(1880668)	Exhaustive	80	35	35	2	0.0571429
CP017817	1880846	Exhaustive	95	44	44	2	0.0454545
CP017817	1880869	Exhaustive	93	44	44	2	0.0454545
CP017817	1880875	Exhaustive	94	45	45	2	0.0444444
CP017817	complement(1880878)	Exhaustive	93	49	49	2	0.0408163
CP017817	1880955	Exhaustive	82	37	37	2	0.0540541
CP017817	1880962	Exhaustive	82	38	38	2	0.0526316
CP017817	1880965	Exhaustive	82	38	38	2	0.0526316
CP017817	1880967	Exhaustive	83	39	39	2	0.0512821
CP017817	complement(1881815)	Exhaustive	89	50	50	2	0.04
CP017817	1881865	Exhaustive	97	48	47	2	0.0425532
CP017817	1882254	Exhaustive	77	52	52	2	0.0384615
CP017817	complement(1882277)	Exhaustive	90	26	26	2	0.0769231
CP017817	complement(1882478)	Exhaustive	81	28	28	2	0.0714286
CP017817	1884119	Exhaustive	81	48	48	3	0.0625
CP017817	complement(1884407)	Exhaustive	67	24	24	2	0.0833333
CP017817	1884815	Exhaustive	106	67	67	2	0.0298507
CP017817	1884870	Exhaustive	108	69	69	2	0.0289855
CP017817	1884891	Exhaustive	104	70	70	3	0.0428571
CP017817	complement(1888232)	Exhaustive	86	45	45	2	0.0444444
CP017817	complement(1890508)	Exhaustive	61	51	51	2	0.0392157
CP017817	1890903	Exhaustive	10	10	10	2	0.2
CP017817	complement(1895036)	Exhaustive	93	50	50	2	0.04
CP017817	complement(1895537)	Exhaustive	25	23	23	2	0.0869565
CP017817	complement(1895663)	Exhaustive	40	26	26	2	0.0769231
CP017817	complement(1895667)	Exhaustive	38	24	24	2	0.0833333
CP017817	1896173	Exhaustive	67	34	34	2	0.0588235
CP017817	complement(1896469)	Exhaustive	53	26	26	2	0.0769231
CP017817	complement(1897777)	Exhaustive	36	36	36	2	0.0555556
CP017817	1900011	Exhaustive	42	32	32	2	0.0625
CP017817	1900942	Exhaustive	88	43	43	2	0.0465116
CP017817	1901023	Exhaustive	87	46	46	2	0.0434783
CP017817	1903702	Exhaustive	58	34	34	2	0.0588235
CP017817	complement(1903940)	Exhaustive	76	44	44	2	0.0454545
CP017817	complement(1904860)	Exhaustive	86	53	53	3	0.0566038
CP017817	1904882	Exhaustive	85	32	32	3	0.09375
CP017817	complement(1904949)	Exhaustive	76	42	42	2	0.047619
CP017817	complement(1905208)	Exhaustive	62	27	27	2	0.0740741
CP017817	complement(1905879)	Exhaustive	79	45	45	2	0.0444444
CP017817	complement(1906006)	Exhaustive	68	31	31	2	0.0645161
CP017817	1906488	Exhaustive	76	27	27	2	0.0740741
CP017817	1906510	Exhaustive	76	33	33	2	0.0606061
CP017817	complement(1906548)	Exhaustive	86	45	45	3	0.0666667
CP017817	complement(1906575)	Exhaustive	92	48	48	2	0.0416667
CP017817	1906893	Exhaustive	100	46	46	2	0.0434783
CP017817	complement(1906942)	Exhaustive	103	61	61	2	0.0327869
CP017817	complement(1907097)	Exhaustive	84	47	47	2	0.0425532
CP017817	1907471	Exhaustive	62	37	37	2	0.0540541
CP017817	complement(1908585)	Exhaustive	76	38	38	2	0.0526316
CP017817	1908849	Exhaustive	62	33	33	2	0.0606061
CP017817	complement(1909200)	Exhaustive	61	23	23	2	0.0869565
CP017817	1909283	Exhaustive	56	38	38	2	0.0526316
CP017817	complement(1909584)	Exhaustive	52	23	23	2	0.0869565
CP017817	1909605	Exhaustive	60	32	32	2	0.0625
CP017817	1909703	Exhaustive	80	46	46	2	0.0434783
CP017817	1910110	Exhaustive	86	35	35	2	0.0571429
CP017817	1910559	Exhaustive	69	53	53	2	0.0377358
CP017817	complement(1910905)	Exhaustive	48	26	26	2	0.0769231
CP017817	1910927	Exhaustive	48	21	21	2	0.0952381
CP017817	complement(1911016)	Exhaustive	57	28	28	2	0.0714286
CP017817	1911174	Exhaustive	73	42	42	2	0.047619
CP017817	complement(1911269)	Exhaustive	80	39	39	2	0.0512821
CP017817	complement(1911647)	Exhaustive	79	49	49	2	0.0408163
CP017817	complement(1912207)	Exhaustive	73	34	34	2	0.0588235
CP017817	complement(1912371)	Exhaustive	85	35	35	2	0.0571429
CP017817	1912475	Exhaustive	81	46	46	2	0.0434783
CP017817	complement(1912497)	Exhaustive	81	38	38	2	0.0526316
CP017817	complement(1912863)	Exhaustive	65	42	42	2	0.047619
CP017817	complement(1913257)	Exhaustive	84	44	44	2	0.0454545
CP017817	complement(1913413)	Exhaustive	77	37	37	2	0.0540541
CP017817	complement(1913793)	Exhaustive	87	34	34	2	0.0588235
CP017817	complement(1913919)	Exhaustive	74	28	28	2	0.0714286
CP017817	1914142	Exhaustive	71	36	36	2	0.0555556
CP017817	complement(1914405)	Exhaustive	78	63	63	2	0.031746
CP017817	1914742	Exhaustive	68	31	31	2	0.0645161
CP017817	complement(1914913)	Exhaustive	84	33	33	2	0.0606061
CP017817	complement(1915226)	Exhaustive	71	46	46	2	0.0434783
CP017817	1915770	Exhaustive	74	50	50	2	0.04
CP017817	complement(1915970)	Exhaustive	101	44	44	3	0.0681818
CP017817	1916037	Exhaustive	107	60	60	2	0.0333333
CP017817	1916275	Exhaustive	91	56	56	2	0.0357143
CP017817	1916354	Exhaustive	81	54	54	2	0.037037
CP017817	1916383	Exhaustive	84	57	57	2	0.0350877
CP017817	1916388	Exhaustive	83	57	57	2	0.0350877
CP017817	complement(1916507)	Exhaustive	61	17	17	2	0.117647
CP017817	complement(1916691)	Exhaustive	88	30	30	2	0.0666667
CP017817	complement(1916934)	Exhaustive	98	22	22	2	0.0909091
CP017817	1917387	Exhaustive	65	40	40	3	0.075
CP017817	complement(1917438)	Exhaustive	62	22	22	2	0.0909091
CP017817	1917602	Exhaustive	70	45	45	2	0.0444444
CP017817	1917619	Exhaustive	67	43	43	2	0.0465116
CP017817	1918093	Exhaustive	91	55	55	2	0.0363636
CP017817	1918099	Exhaustive	90	54	54	2	0.037037
CP017817	complement(1918139)	Exhaustive	81	34	34	2	0.0588235
CP017817	1918433	Exhaustive	71	46	46	2	0.0434783
CP017817	1918712	Exhaustive	76	43	43	2	0.0465116
CP017817	complement(1918902)	Exhaustive	70	38	38	2	0.0526316
CP017817	1919396	Exhaustive	77	43	43	2	0.0465116
CP017817	complement(1919617)	Exhaustive	89	59	59	2	0.0338983
CP017817	complement(1920019)	Exhaustive	89	55	55	2	0.0363636
CP017817	complement(1920727)	Exhaustive	75	52	52	3	0.0576923
CP017817	complement(1920748)	Exhaustive	80	53	53	2	0.0377358
CP017817	complement(1920786)	Exhaustive	83	51	51	2	0.0392157
CP017817	1921010	Exhaustive	57	27	27	2	0.0740741
CP017817	complement(1922492)	Exhaustive	58	25	25	3	0.12
CP017817	1923538	Exhaustive	79	45	45	2	0.0444444
CP017817	complement(1923698)	Exhaustive	78	33	33	2	0.0606061
CP017817	complement(1923849)	Exhaustive	87	43	43	3	0.0697674
CP017817	complement(1924949)	Exhaustive	87	51	51	2	0.0392157
CP017817	complement(1925918)	Exhaustive	69	58	58	2	0.0344828
CP017817	complement(1927194)	Exhaustive	78	48	48	2	0.0416667
CP017817	1927213	Exhaustive	81	36	36	2	0.0555556
CP017817	1927315	Exhaustive	82	38	38	2	0.0526316
CP017817	1927365	Exhaustive	77	45	45	2	0.0444444
CP017817	complement(1928185)	Exhaustive	106	45	45	2	0.0444444
CP017817	1928218	Exhaustive	103	59	59	2	0.0338983
CP017817	1928504	Exhaustive	88	44	44	2	0.0454545
CP017817	1928647	Exhaustive	95	44	44	2	0.0454545
CP017817	1928679	Exhaustive	95	41	41	4	0.097561
CP017817	complement(1928723)	Exhaustive	96	54	54	2	0.037037
CP017817	1928739	Exhaustive	93	40	40	3	0.075
CP017817	complement(1928788)	Exhaustive	91	53	53	2	0.0377358
CP017817	complement(1928857)	Exhaustive	90	55	55	2	0.0363636
CP017817	complement(1929175)	Exhaustive	100	76	76	2	0.0263158
CP017817	complement(1929191)	Exhaustive	104	77	77	2	0.025974
CP017817	1929207	Exhaustive	100	28	28	2	0.0714286
CP017817	complement(1929452)	Exhaustive	70	55	55	2	0.0363636
CP017817	1930270	Exhaustive	96	66	66	2	0.030303
CP017817	1931049	Exhaustive	90	46	46	2	0.0434783
CP017817	complement(1931830)	Exhaustive	82	48	48	2	0.0416667
CP017817	1932413	Exhaustive	62	27	27	2	0.0740741
CP017817	complement(1932448)	Exhaustive	71	41	41	2	0.0487805
CP017817	complement(1932497)	Exhaustive	63	38	38	2	0.0526316
CP017817	complement(1933517)	Exhaustive	70	41	41	2	0.0487805
CP017817	1934299	Exhaustive	72	31	31	2	0.0645161
CP017817	complement(1934961)	Exhaustive	96	81	81	2	0.0246914
CP017817	1935236	Exhaustive	69	16	16	2	0.125
CP017817	complement(1935404)	Exhaustive	66	38	38	2	0.0526316
CP017817	1935527	Exhaustive	81	34	34	2	0.0588235
CP017817	1936399	Exhaustive	85	31	31	2	0.0645161
CP017817	complement(1937255)	Exhaustive	66	42	42	2	0.047619
CP017817	1937745	Exhaustive	56	34	34	2	0.0588235
CP017817	complement(1938300)	Exhaustive	78	39	39	2	0.0512821
CP017817	1938548	Exhaustive	83	50	50	2	0.04
CP017817	complement(1939125)	Exhaustive	81	63	63	2	0.031746
CP017817	complement(1939458)	Exhaustive	58	25	25	2	0.08
CP017817	1940211	Exhaustive	70	43	43	2	0.0465116
CP017817	1940428	Exhaustive	70	36	36	2	0.0555556
CP017817	1940530	Exhaustive	62	35	35	2	0.0571429
CP017817	complement(1941076)	Exhaustive	81	41	41	2	0.0487805
CP017817	1941222	Exhaustive	76	53	53	2	0.0377358
CP017817	complement(1941259)	Exhaustive	85	27	27	2	0.0740741
CP017817	complement(1941346)	Exhaustive	88	38	38	2	0.0526316
CP017817	complement(1941797)	Exhaustive	95	53	53	2	0.0377358
CP017817	1941929	Exhaustive	98	47	47	2	0.0425532
CP017817	1942107	Exhaustive	94	49	49	3	0.0612245
CP017817	complement(1942118)	Exhaustive	94	45	45	2	0.0444444
CP017817	complement(1942329)	Exhaustive	58	23	23	2	0.0869565
CP017817	complement(1942902)	Exhaustive	68	28	28	2	0.0714286
CP017817	1942950	Exhaustive	72	37	37	2	0.0540541
CP017817	1942996	Exhaustive	74	37	37	2	0.0540541
CP017817	complement(1943521)	Exhaustive	76	45	45	2	0.0444444
CP017817	complement(1944036)	Exhaustive	76	30	30	2	0.0666667
CP017817	1944528	Exhaustive	63	37	37	2	0.0540541
CP017817	1944639	Exhaustive	81	41	41	2	0.0487805
CP017817	complement(1945707)	Exhaustive	71	38	38	2	0.0526316
CP017817	complement(1945975)	Exhaustive	66	43	43	2	0.0465116
CP017817	1946051	Exhaustive	72	25	25	2	0.08
CP017817	complement(1946313)	Exhaustive	66	23	23	2	0.0869565
CP017817	1946876	Exhaustive	53	14	14	2	0.142857
CP017817	1947353	Exhaustive	52	24	24	2	0.0833333
CP017817	1947356	Exhaustive	52	24	24	3	0.125
CP017817	1947363	Exhaustive	54	24	24	2	0.0833333
CP017817	1947368	Exhaustive	56	25	25	2	0.08
CP017817	1947512	Exhaustive	44	24	24	2	0.0833333
CP017817	1947552	Exhaustive	51	29	29	2	0.0689655
CP017817	1947676	Exhaustive	49	31	31	2	0.0645161
CP017817	1948195	Exhaustive	65	35	35	2	0.0571429
CP017817	complement(1948856)	Exhaustive	63	26	26	2	0.0769231
CP017817	complement(1948911)	Exhaustive	67	27	27	2	0.0740741
CP017817	1949337	Exhaustive	70	48	48	2	0.0416667
CP017817	1949829	Exhaustive	60	35	35	2	0.0571429
CP017817	complement(1950800)	Exhaustive	82	47	47	2	0.0425532
CP017817	complement(1950859)	Exhaustive	73	42	42	3	0.0714286
CP017817	complement(1951102)	Exhaustive	72	43	43	2	0.0465116
CP017817	complement(1951747)	Exhaustive	71	48	48	2	0.0416667
CP017817	complement(1951859)	Exhaustive	65	45	45	2	0.0444444
CP017817	complement(1951924)	Exhaustive	67	42	42	2	0.047619
CP017817	complement(1951953)	Exhaustive	72	44	44	2	0.0454545
CP017817	1952240	Exhaustive	85	47	47	2	0.0425532
CP017817	1952249	Exhaustive	85	47	47	2	0.0425532
CP017817	1952507	Exhaustive	98	39	39	2	0.0512821
CP017817	complement(1953110)	Exhaustive	94	47	47	2	0.0425532
CP017817	complement(1953604)	Exhaustive	74	40	40	2	0.05
CP017817	complement(1953793)	Exhaustive	62	42	42	2	0.047619
CP017817	complement(1954299)	Exhaustive	94	62	61	2	0.0327869
CP017817	1955496	Exhaustive	87	45	45	2	0.0444444
CP017817	1955726	Exhaustive	69	40	40	2	0.05
CP017817	1956266	Exhaustive	70	36	36	2	0.0555556
CP017817	complement(1957069)	Exhaustive	102	69	69	2	0.0289855
CP017817	1957912	Exhaustive	76	54	54	2	0.037037
CP017817	1958151	Exhaustive	76	50	50	2	0.04
CP017817	1958182	Exhaustive	82	49	49	2	0.0408163
CP017817	1958505	Exhaustive	77	36	36	2	0.0555556
CP017817	1958653	Exhaustive	81	39	39	2	0.0512821
CP017817	1959158	Exhaustive	67	36	36	2	0.0555556
CP017817	complement(1959199)	Exhaustive	78	37	37	2	0.0540541
CP017817	complement(1959955)	Exhaustive	74	38	38	2	0.0526316
CP017817	complement(1959990)	Exhaustive	71	33	33	2	0.0606061
CP017817	complement(1960085)	Exhaustive	74	24	24	2	0.0833333
CP017817	1960181	Exhaustive	79	54	54	2	0.037037
CP017817	1960530	Exhaustive	70	44	44	2	0.0454545
CP017817	1961234	Exhaustive	65	43	42	2	0.047619
CP017817	complement(1961295)	Exhaustive	70	28	28	2	0.0714286
CP017817	1961844	Exhaustive	95	35	35	2	0.0571429
CP017817	complement(1961931)	Exhaustive	79	50	50	2	0.04
CP017817	complement(1962095)	Exhaustive	70	37	37	2	0.0540541
CP017817	complement(1963357)	Exhaustive	70	41	41	2	0.0487805
CP017817	1964458	Exhaustive	67	27	27	2	0.0740741
CP017817	1964513	Exhaustive	73	27	27	2	0.0740741
CP017817	1964745	Exhaustive	68	37	37	2	0.0540541
CP017817	complement(1964888)	Exhaustive	65	35	35	2	0.0571429
CP017817	1965211	Exhaustive	65	41	41	2	0.0487805
CP017817	1965212	Exhaustive	66	42	42	2	0.047619
CP017817	complement(1966009)	Exhaustive	44	39	39	2	0.0512821
CP017817	complement(1966408)	Exhaustive	99	24	24	2	0.0833333
CP017817	1966617	Exhaustive	98	67	67	2	0.0298507
CP017817	complement(1967224)	Exhaustive	87	53	53	2	0.0377358
CP017817	1968371	Exhaustive	74	41	41	2	0.0487805
CP017817	complement(1968793)	Exhaustive	75	43	43	2	0.0465116
CP017817	complement(1969797)	Exhaustive	66	31	31	2	0.0645161
CP017817	complement(1969835)	Exhaustive	65	29	29	2	0.0689655
CP017817	complement(1969967)	Exhaustive	62	28	28	2	0.0714286
CP017817	complement(1969970)	Exhaustive	62	29	29	3	0.103448
CP017817	complement(1969974)	Exhaustive	63	32	32	2	0.0625
CP017817	complement(1970115)	Exhaustive	82	55	55	2	0.0363636
CP017817	complement(1970418)	Exhaustive	75	47	47	2	0.0425532
CP017817	complement(1970437)	Exhaustive	73	44	44	2	0.0454545
CP017817	complement(1970503)	Exhaustive	74	41	41	2	0.0487805
CP017817	complement(1970649)	Exhaustive	73	45	45	2	0.0444444
CP017817	complement(1971331)	Exhaustive	75	43	43	2	0.0465116
CP017817	complement(1972033)	Exhaustive	67	33	33	2	0.0606061
CP017817	complement(1972230)	Exhaustive	92	62	62	2	0.0322581
CP017817	complement(1972394)	Exhaustive	78	50	50	2	0.04
CP017817	complement(1972624)	Exhaustive	64	37	37	2	0.0540541
CP017817	1974707	Exhaustive	70	49	49	2	0.0408163
CP017817	1975028	Exhaustive	97	65	65	2	0.0307692
CP017817	complement(1975234)	Exhaustive	80	43	43	2	0.0465116
CP017817	complement(1975990)	Exhaustive	60	38	38	3	0.0789474
CP017817	1976185	Exhaustive	74	35	35	2	0.0571429
CP017817	1977292	Exhaustive	79	42	42	2	0.047619
CP017817	1977391	Exhaustive	78	39	39	2	0.0512821
CP017817	1977524	Exhaustive	86	40	40	2	0.05
CP017817	1977531	Exhaustive	87	40	40	2	0.05
CP017817	1978491	Exhaustive	75	38	38	2	0.0526316
CP017817	complement(1978752)	Exhaustive	76	43	43	2	0.0465116
CP017817	complement(1978804)	Exhaustive	77	51	51	2	0.0392157
CP017817	complement(1979002)	Exhaustive	82	63	63	2	0.031746
CP017817	complement(1979020)	Exhaustive	86	63	61	2	0.0327869
CP017817	complement(1979085)	Exhaustive	82	56	56	2	0.0357143
CP017817	complement(1979153)	Exhaustive	81	52	52	2	0.0384615
CP017817	complement(1979157)	Exhaustive	79	51	51	2	0.0392157
CP017817	complement(1979213)	Exhaustive	75	45	45	2	0.0444444
CP017817	1979805	Exhaustive	73	34	34	3	0.0882353
CP017817	1979843	Exhaustive	71	29	29	2	0.0689655
CP017817	1980710	Exhaustive	84	30	30	2	0.0666667
CP017817	complement(1980982)	Exhaustive	72	34	34	2	0.0588235
CP017817	1981304	Exhaustive	82	41	41	2	0.0487805
CP017817	complement(1981697)	Exhaustive	73	39	39	2	0.0512821
CP017817	complement(1981733)	Exhaustive	74	41	41	2	0.0487805
CP017817	complement(1981851)	Exhaustive	65	42	42	2	0.047619
CP017817	complement(1982009)	Exhaustive	68	26	26	2	0.0769231
CP017817	1982170	Exhaustive	84	53	53	2	0.0377358
CP017817	complement(1982377)	Exhaustive	81	53	53	2	0.0377358
CP017817	complement(1983300)	Exhaustive	77	48	48	2	0.0416667
CP017817	1983698	Exhaustive	96	34	34	2	0.0588235
CP017817	1984291	Exhaustive	52	26	26	2	0.0769231
CP017817	1985101	Exhaustive	79	50	50	2	0.04
CP017817	complement(1985291)	Exhaustive	92	37	37	2	0.0540541
CP017817	1985384	Exhaustive	92	58	58	2	0.0344828
CP017817	complement(1985844)	Exhaustive	77	55	55	2	0.0363636
CP017817	complement(1986524)	Exhaustive	81	52	52	2	0.0384615
CP017817	1987169	Exhaustive	92	52	52	2	0.0384615
CP017817	1987189	Exhaustive	95	55	55	2	0.0363636
CP017817	complement(1987233)	Exhaustive	88	38	38	2	0.0526316
CP017817	1987245	Exhaustive	90	52	52	2	0.0384615
CP017817	complement(1987258)	Exhaustive	90	35	35	2	0.0571429
CP017817	1987485	Exhaustive	75	48	48	3	0.0625
CP017817	1987615	Exhaustive	73	36	36	2	0.0555556
CP017817	complement(1987958)	Exhaustive	72	50	50	2	0.04
CP017817	1988199	Exhaustive	87	47	47	2	0.0425532
CP017817	complement(1988666)	Exhaustive	96	66	66	2	0.030303
CP017817	1988726	Exhaustive	91	32	32	2	0.0625
CP017817	1988758	Exhaustive	92	36	36	2	0.0555556
CP017817	1988785	Exhaustive	91	35	35	2	0.0571429
CP017817	complement(1989641)	Exhaustive	81	49	49	2	0.0408163
CP017817	complement(1990150)	Exhaustive	76	35	35	2	0.0571429
CP017817	1990798	Exhaustive	90	26	26	2	0.0769231
CP017817	complement(1991426)	Exhaustive	74	56	56	2	0.0357143
CP017817	complement(1991774)	Exhaustive	66	32	32	2	0.0625
CP017817	complement(1991911)	Exhaustive	82	27	27	2	0.0740741
CP017817	1992275	Exhaustive	87	59	59	2	0.0338983
CP017817	1992630	Exhaustive	82	60	60	2	0.0333333
CP017817	1992754	Exhaustive	81	59	59	2	0.0338983
CP017817	1992918	Exhaustive	61	32	32	2	0.0625
CP017817	1993353	Exhaustive	69	31	31	2	0.0645161
CP017817	1993854	Exhaustive	85	66	66	2	0.030303
CP017817	1993918	Exhaustive	81	61	61	2	0.0327869
CP017817	1993930	Exhaustive	84	64	64	2	0.03125
CP017817	1994095	Exhaustive	95	66	66	2	0.030303
CP017817	1994265	Exhaustive	90	58	58	2	0.0344828
CP017817	complement(1994367)	Exhaustive	73	29	29	2	0.0689655
CP017817	complement(1994428)	Exhaustive	70	33	33	2	0.0606061
CP017817	complement(1994514)	Exhaustive	73	47	47	2	0.0425532
CP017817	1994953	Exhaustive	59	42	42	2	0.047619
CP017817	1995133	Exhaustive	62	34	34	2	0.0588235
CP017817	1995279	Exhaustive	84	34	34	2	0.0588235
CP017817	complement(1995385)	Exhaustive	83	51	51	2	0.0392157
CP017817	1996055	Exhaustive	78	25	25	2	0.08
CP017817	1996107	Exhaustive	71	28	28	2	0.0714286
CP017817	1996310	Exhaustive	73	16	16	2	0.125
CP017817	complement(1997812)	Exhaustive	74	48	48	2	0.0416667
CP017817	complement(1998138)	Exhaustive	85	48	48	2	0.0416667
CP017817	1998252	Exhaustive	82	27	27	2	0.0740741
CP017817	complement(1998911)	Exhaustive	79	56	56	2	0.0357143
CP017817	complement(1998970)	Exhaustive	86	58	58	2	0.0344828
CP017817	complement(1999162)	Exhaustive	80	55	55	2	0.0363636
CP017817	complement(2001861)	Exhaustive	68	29	29	2	0.0689655
CP017817	complement(2001955)	Exhaustive	67	31	31	2	0.0645161
CP017817	2002325	Exhaustive	114	69	69	2	0.0289855
CP017817	complement(2002679)	Exhaustive	56	45	45	2	0.0444444
CP017817	complement(2003282)	Exhaustive	66	22	22	2	0.0909091
CP017817	2003702	Exhaustive	102	58	58	2	0.0344828
CP017817	2004098	Exhaustive	73	40	40	2	0.05
CP017817	complement(2004992)	Exhaustive	71	30	30	2	0.0666667
CP017817	complement(2005089)	Exhaustive	65	28	28	2	0.0714286
CP017817	complement(2005090)	Exhaustive	64	28	28	2	0.0714286
CP017817	2005902	Exhaustive	94	57	57	2	0.0350877
CP017817	complement(2006332)	Exhaustive	102	60	60	2	0.0333333
CP017817	complement(2007901)	Exhaustive	69	36	36	2	0.0555556
CP017817	complement(2008230)	Exhaustive	86	49	49	2	0.0408163
CP017817	2009821	Exhaustive	76	39	39	2	0.0512821
CP017817	2009927	Exhaustive	97	54	54	2	0.037037
CP017817	complement(2010661)	Exhaustive	60	19	19	2	0.105263
CP017817	complement(2011074)	Exhaustive	69	30	30	2	0.0666667
CP017817	2012946	Exhaustive	92	60	60	2	0.0333333
CP017817	complement(2013050)	Exhaustive	82	25	25	2	0.08
CP017817	2013541	Exhaustive	88	29	29	2	0.0689655
CP017817	complement(2014261)	Exhaustive	81	54	54	2	0.037037
CP017817	complement(2016481)	Exhaustive	62	40	40	2	0.05
CP017817	complement(2017169)	Exhaustive	87	52	52	3	0.0576923
CP017817	complement(2017242)	Exhaustive	75	42	42	2	0.047619
CP017817	complement(2017254)	Exhaustive	73	41	41	2	0.0487805
CP017817	complement(2017275)	Exhaustive	76	41	41	2	0.0487805
CP017817	complement(2017303)	Exhaustive	79	40	40	2	0.05
CP017817	2017328	Exhaustive	85	46	46	2	0.0434783
CP017817	2017505	Exhaustive	85	55	55	2	0.0363636
CP017817	complement(2019448)	Exhaustive	72	37	37	2	0.0540541
CP017817	2019505	Exhaustive	77	34	34	2	0.0588235
CP017817	complement(2020426)	Exhaustive	80	44	44	2	0.0454545
CP017817	2021358	Exhaustive	76	52	52	2	0.0384615
CP017817	complement(2021645)	Exhaustive	70	43	43	2	0.0465116
CP017817	complement(2021809)	Exhaustive	96	43	43	2	0.0465116
CP017817	2022214	Exhaustive	97	58	58	2	0.0344828
CP017817	2022216	Exhaustive	94	56	56	3	0.0535714
CP017817	2022381	Exhaustive	76	39	39	2	0.0512821
CP017817	2022500	Exhaustive	85	53	53	2	0.0377358
CP017817	complement(2022507)	Exhaustive	85	32	32	2	0.0625
CP017817	complement(2023142)	Exhaustive	69	42	42	2	0.047619
CP017817	complement(2023698)	Exhaustive	48	16	16	2	0.125
CP017817	complement(2025576)	Exhaustive	85	34	34	3	0.0882353
CP017817	complement(2025757)	Exhaustive	101	55	55	2	0.0363636
CP017817	2025768	Exhaustive	101	41	41	2	0.0487805
CP017817	complement(2025818)	Exhaustive	104	59	59	3	0.0508475
CP017817	2025862	Exhaustive	112	47	47	2	0.0425532
CP017817	complement(2026086)	Exhaustive	100	66	66	4	0.0606061
CP017817	complement(2026805)	Exhaustive	77	59	59	2	0.0338983
CP017817	complement(2026861)	Exhaustive	74	47	47	4	0.0851064
CP017817	complement(2026879)	Exhaustive	75	43	43	2	0.0465116
CP017817	2026898	Exhaustive	75	35	35	2	0.0571429
CP017817	complement(2026964)	Exhaustive	86	44	44	2	0.0454545
CP017817	2027031	Exhaustive	84	38	38	2	0.0526316
CP017817	complement(2027046)	Exhaustive	84	44	44	2	0.0454545
CP017817	complement(2027146)	Exhaustive	86	58	58	2	0.0344828
CP017817	complement(2027177)	Exhaustive	77	51	51	2	0.0392157
CP017817	2027871	Exhaustive	84	31	31	2	0.0645161
CP017817	complement(2029335)	Exhaustive	79	43	43	2	0.0465116
CP017817	2029552	Exhaustive	78	36	36	2	0.0555556
CP017817	complement(2030494)	Exhaustive	75	44	44	2	0.0454545
CP017817	2031848	Exhaustive	70	20	20	2	0.1
CP017817	complement(2032027)	Exhaustive	71	41	41	3	0.0731707
CP017817	complement(2032051)	Exhaustive	72	38	38	2	0.0526316
CP017817	complement(2032650)	Exhaustive	65	27	27	2	0.0740741
CP017817	complement(2032854)	Exhaustive	73	35	35	2	0.0571429
CP017817	complement(2032949)	Exhaustive	79	35	35	3	0.0857143
CP017817	2032990	Exhaustive	76	39	39	2	0.0512821
CP017817	2033439	Exhaustive	81	38	38	2	0.0526316
CP017817	complement(2033450)	Exhaustive	85	44	44	2	0.0454545
CP017817	complement(2034328)	Exhaustive	62	40	40	2	0.05
CP017817	2035766	Exhaustive	71	17	17	2	0.117647
CP017817	complement(2035815)	Exhaustive	61	45	45	2	0.0444444
CP017817	2036355	Exhaustive	87	41	41	2	0.0487805
CP017817	complement(2036529)	Exhaustive	74	44	44	2	0.0454545
CP017817	2037003	Exhaustive	64	42	42	2	0.047619
CP017817	complement(2037310)	Exhaustive	76	39	39	2	0.0512821
CP017817	complement(2037477)	Exhaustive	84	43	43	2	0.0465116
CP017817	complement(2037561)	Exhaustive	79	45	45	2	0.0444444
CP017817	2037793	Exhaustive	74	23	23	2	0.0869565
CP017817	complement(2037822)	Exhaustive	74	46	46	2	0.0434783
CP017817	complement(2037899)	Exhaustive	61	31	31	2	0.0645161
CP017817	2038419	Exhaustive	66	42	42	2	0.047619
CP017817	2038473	Exhaustive	86	53	53	2	0.0377358
CP017817	2038987	Exhaustive	82	54	54	3	0.0555556
CP017817	2039079	Exhaustive	96	63	63	2	0.031746
CP017817	complement(2039716)	Exhaustive	60	37	37	2	0.0540541
CP017817	2039743	Exhaustive	58	25	25	2	0.08
CP017817	complement(2040525)	Exhaustive	90	30	30	2	0.0666667
CP017817	complement(2041218)	Exhaustive	91	52	52	2	0.0384615
CP017817	complement(2041314)	Exhaustive	84	55	55	2	0.0363636
CP017817	2042111	Exhaustive	84	46	46	2	0.0434783
CP017817	2042176	Exhaustive	89	39	39	2	0.0512821
CP017817	2042994	Exhaustive	86	30	30	2	0.0666667
CP017817	2043282	Exhaustive	61	34	34	2	0.0588235
CP017817	2043287	Exhaustive	59	32	32	2	0.0625
CP017817	2043288	Exhaustive	59	32	32	2	0.0625
CP017817	2043720	Exhaustive	121	65	65	2	0.0307692
CP017817	2043901	Exhaustive	120	65	65	3	0.0461538
CP017817	2044062	Exhaustive	87	46	46	2	0.0434783
CP017817	complement(2044087)	Exhaustive	83	40	40	2	0.05
CP017817	complement(2044472)	Exhaustive	106	61	61	3	0.0491803
CP017817	complement(2044520)	Exhaustive	118	63	63	5	0.0793651
CP017817	complement(2044525)	Exhaustive	115	61	61	2	0.0327869
CP017817	complement(2044607)	Exhaustive	104	50	50	2	0.04
CP017817	complement(2044691)	Exhaustive	105	57	57	2	0.0350877
CP017817	2044707	Exhaustive	105	45	44	3	0.0681818
CP017817	2044836	Exhaustive	77	28	28	2	0.0714286
CP017817	2045299	Exhaustive	69	27	27	2	0.0740741
CP017817	2045791	Exhaustive	71	36	36	2	0.0555556
CP017817	2046439	Exhaustive	64	37	37	3	0.0810811
CP017817	2046973	Exhaustive	81	39	39	2	0.0512821
CP017817	2047206	Exhaustive	88	58	58	2	0.0344828
CP017817	complement(2047240)	Exhaustive	104	37	37	2	0.0540541
CP017817	complement(2048693)	Exhaustive	77	38	38	2	0.0526316
CP017817	complement(2049124)	Exhaustive	63	36	36	2	0.0555556
CP017817	complement(2049758)	Exhaustive	76	39	39	2	0.0512821
CP017817	2051275	Exhaustive	61	25	25	2	0.08
CP017817	complement(2051399)	Exhaustive	72	32	32	2	0.0625
CP017817	complement(2051451)	Exhaustive	89	42	42	2	0.047619
CP017817	complement(2051882)	Exhaustive	80	43	43	2	0.0465116
CP017817	complement(2052131)	Exhaustive	71	32	32	2	0.0625
CP017817	complement(2052149)	Exhaustive	67	30	30	2	0.0666667
CP017817	complement(2052261)	Exhaustive	80	35	35	2	0.0571429
CP017817	complement(2052282)	Exhaustive	82	37	37	2	0.0540541
CP017817	complement(2052297)	Exhaustive	88	43	42	2	0.047619
CP017817	complement(2053666)	Exhaustive	50	35	35	2	0.0571429
CP017817	2053706	Exhaustive	59	20	20	2	0.1
CP017817	2053751	Exhaustive	58	21	21	2	0.0952381
CP017817	2054154	Exhaustive	65	27	27	2	0.0740741
CP017817	complement(2054852)	Exhaustive	96	42	42	2	0.047619
CP017817	complement(2055529)	Exhaustive	66	22	22	2	0.0909091
CP017817	2055616	Exhaustive	76	49	49	2	0.0408163
CP017817	complement(2056178)	Exhaustive	58	18	18	2	0.111111
CP017817	2056324	Exhaustive	78	49	49	2	0.0408163
CP017817	complement(2056409)	Exhaustive	98	38	38	2	0.0526316
CP017817	complement(2057239)	Exhaustive	81	28	28	2	0.0714286
CP017817	2057368	Exhaustive	91	52	52	3	0.0576923
CP017817	2059476	Exhaustive	71	45	44	2	0.0454545
CP017817	complement(2059892)	Exhaustive	80	34	34	2	0.0588235
CP017817	complement(2059898)	Exhaustive	82	36	36	2	0.0555556
CP017817	complement(2059906)	Exhaustive	80	35	35	2	0.0571429
CP017817	2060150	Exhaustive	83	38	38	2	0.0526316
CP017817	complement(2060318)	Exhaustive	65	54	54	2	0.037037
CP017817	2060539	Exhaustive	46	18	18	2	0.111111
CP017817	complement(2060931)	Exhaustive	91	53	53	2	0.0377358
CP017817	complement(2061057)	Exhaustive	76	46	46	3	0.0652174
CP017817	complement(2061060)	Exhaustive	76	46	46	2	0.0434783
CP017817	complement(2061327)	Exhaustive	55	31	31	2	0.0645161
CP017817	2062272	Exhaustive	79	36	36	4	0.111111
CP017817	2062351	Exhaustive	83	23	23	2	0.0869565
CP017817	2062714	Exhaustive	83	37	37	2	0.0540541
CP017817	2063688	Exhaustive	80	37	37	2	0.0540541
CP017817	2063839	Exhaustive	83	46	46	2	0.0434783
CP017817	2063892	Exhaustive	93	52	52	2	0.0384615
CP017817	2064168	Exhaustive	69	50	50	2	0.04
CP017817	2064200	Exhaustive	75	49	49	2	0.0408163
CP017817	2064261	Exhaustive	84	57	57	2	0.0350877
CP017817	2064701	Exhaustive	74	44	44	2	0.0454545
CP017817	2064933	Exhaustive	77	34	34	3	0.0882353
CP017817	complement(2065098)	Exhaustive	96	57	57	2	0.0350877
CP017817	complement(2065408)	Exhaustive	94	55	55	2	0.0363636
CP017817	complement(2066037)	Exhaustive	114	45	45	2	0.0444444
CP017817	complement(2066784)	Exhaustive	78	40	40	2	0.05
CP017817	complement(2067292)	Exhaustive	86	54	54	2	0.037037
CP017817	2067416	Exhaustive	90	43	43	2	0.0465116
CP017817	complement(2067648)	Exhaustive	80	24	24	2	0.0833333
CP017817	complement(2068174)	Exhaustive	102	33	33	2	0.0606061
CP017817	complement(2068487)	Exhaustive	67	15	15	2	0.133333
CP017817	2069731	Exhaustive	81	37	37	2	0.0540541
CP017817	complement(2070345)	Exhaustive	69	61	61	2	0.0327869
CP017817	complement(2070439)	Exhaustive	61	51	51	2	0.0392157
CP017817	2070968	Exhaustive	82	41	41	2	0.0487805
CP017817	2071423	Exhaustive	51	21	21	2	0.0952381
CP017817	2071559	Exhaustive	57	29	29	2	0.0689655
CP017817	2071608	Exhaustive	55	29	29	2	0.0689655
CP017817	2071793	Exhaustive	69	44	44	2	0.0454545
CP017817	complement(2072411)	Exhaustive	74	33	33	2	0.0606061
CP017817	2072667	Exhaustive	71	45	45	2	0.0444444
CP017817	2072827	Exhaustive	76	49	49	2	0.0408163
CP017817	2073307	Exhaustive	94	62	62	2	0.0322581
CP017817	2073428	Exhaustive	97	68	68	2	0.0294118
CP017817	2073665	Exhaustive	70	52	52	2	0.0384615
CP017817	2073759	Exhaustive	73	44	44	2	0.0454545
CP017817	2073847	Exhaustive	69	32	32	2	0.0625
CP017817	2074530	Exhaustive	99	65	65	2	0.0307692
CP017817	2074911	Exhaustive	49	32	32	2	0.0625
CP017817	complement(2075106)	Exhaustive	70	42	42	2	0.047619
CP017817	complement(2075563)	Exhaustive	73	54	54	2	0.037037
CP017817	complement(2075577)	Exhaustive	79	61	61	2	0.0327869
CP017817	complement(2075612)	Exhaustive	77	59	59	2	0.0338983
CP017817	2075631	Exhaustive	68	14	14	2	0.142857
CP017817	complement(2075654)	Exhaustive	64	50	50	2	0.04
CP017817	2076295	Exhaustive	72	28	28	2	0.0714286
CP017817	complement(2077145)	Exhaustive	68	53	53	2	0.0377358
CP017817	2077647	Exhaustive	86	29	29	2	0.0689655
CP017817	2077698	Exhaustive	79	32	32	2	0.0625
CP017817	2077826	Exhaustive	78	39	39	2	0.0512821
CP017817	2077933	Exhaustive	80	37	37	3	0.0810811
CP017817	2078000	Exhaustive	81	36	36	2	0.0555556
CP017817	complement(2079374)	Exhaustive	75	27	27	2	0.0740741
CP017817	complement(2079409)	Exhaustive	70	28	28	2	0.0714286
CP017817	complement(2079550)	Exhaustive	71	28	28	2	0.0714286
CP017817	complement(2080835)	Exhaustive	70	27	27	2	0.0740741
CP017817	2080847	Exhaustive	69	43	43	2	0.0465116
CP017817	2081001	Exhaustive	80	64	64	2	0.03125
CP017817	2081109	Exhaustive	82	64	64	2	0.03125
CP017817	2081446	Exhaustive	90	42	42	2	0.047619
CP017817	2081455	Exhaustive	91	44	44	2	0.0454545
CP017817	complement(2081636)	Exhaustive	100	53	53	2	0.0377358
CP017817	complement(2082565)	Exhaustive	88	51	51	2	0.0392157
CP017817	2082835	Exhaustive	88	39	39	2	0.0512821
CP017817	2083004	Exhaustive	85	28	28	2	0.0714286
CP017817	2084733	Exhaustive	89	60	60	2	0.0333333
CP017817	complement(2085469)	Exhaustive	70	21	21	2	0.0952381
CP017817	complement(2086152)	Exhaustive	73	42	42	2	0.047619
CP017817	2086299	Exhaustive	82	49	49	2	0.0408163
CP017817	2087045	Exhaustive	49	20	20	2	0.1
CP017817	2087194	Exhaustive	63	24	24	2	0.0833333
CP017817	2087439	Exhaustive	91	33	33	2	0.0606061
CP017817	complement(2087531)	Exhaustive	98	62	62	2	0.0322581
CP017817	complement(2087606)	Exhaustive	96	58	58	2	0.0344828
CP017817	complement(2087684)	Exhaustive	81	47	47	2	0.0425532
CP017817	2087783	Exhaustive	85	37	37	2	0.0540541
CP017817	complement(2087845)	Exhaustive	69	32	32	2	0.0625
CP017817	complement(2087928)	Exhaustive	70	28	28	2	0.0714286
CP017817	2088001	Exhaustive	92	58	58	3	0.0517241
CP017817	2089480	Exhaustive	72	37	37	2	0.0540541
CP017817	2090330	Exhaustive	77	45	44	2	0.0454545
CP017817	complement(2091815)	Exhaustive	74	36	36	2	0.0555556
CP017817	2092028	Exhaustive	70	41	41	2	0.0487805
CP017817	complement(2092238)	Exhaustive	79	26	26	2	0.0769231
CP017817	2092378	Exhaustive	81	43	43	3	0.0697674
CP017817	complement(2092567)	Exhaustive	75	40	40	2	0.05
CP017817	2092684	Exhaustive	61	31	31	2	0.0645161
CP017817	complement(2092883)	Exhaustive	68	35	35	2	0.0571429
CP017817	complement(2094333)	Exhaustive	89	33	32	2	0.0625
CP017817	2095828	Exhaustive	83	40	40	2	0.05
CP017817	2095831	Exhaustive	83	40	40	2	0.05
CP017817	2095947	Exhaustive	81	36	36	2	0.0555556
CP017817	2096536	Exhaustive	93	58	58	2	0.0344828
CP017817	2096571	Exhaustive	101	63	63	2	0.031746
CP017817	complement(2096715)	Exhaustive	94	36	36	2	0.0555556
CP017817	2096823	Exhaustive	104	65	65	2	0.0307692
CP017817	complement(2098018)	Exhaustive	76	37	37	2	0.0540541
CP017817	2098034	Exhaustive	78	40	40	2	0.05
CP017817	2098198	Exhaustive	72	37	37	2	0.0540541
CP017817	complement(2098741)	Exhaustive	82	62	62	2	0.0322581
CP017817	complement(2098775)	Exhaustive	75	56	56	2	0.0357143
CP017817	complement(2099811)	Exhaustive	81	51	51	2	0.0392157
CP017817	complement(2100905)	Exhaustive	83	50	50	2	0.04
CP017817	complement(2100994)	Exhaustive	84	54	54	2	0.037037
CP017817	2102383	Exhaustive	68	31	31	2	0.0645161
CP017817	2102538	Exhaustive	73	36	36	2	0.0555556
CP017817	2102573	Exhaustive	76	35	35	2	0.0571429
CP017817	2102595	Exhaustive	73	36	36	2	0.0555556
CP017817	complement(2103070)	Exhaustive	68	37	37	2	0.0540541
CP017817	2103507	Exhaustive	69	46	46	2	0.0434783
CP017817	2104107	Exhaustive	58	25	25	2	0.08
CP017817	2105151	Exhaustive	72	45	45	2	0.0444444
CP017817	2105425	Exhaustive	70	40	40	2	0.05
CP017817	complement(2105441)	Exhaustive	69	29	29	2	0.0689655
CP017817	complement(2105594)	Exhaustive	88	40	40	2	0.05
CP017817	complement(2105605)	Exhaustive	86	40	40	2	0.05
CP017817	complement(2105609)	Exhaustive	85	40	40	2	0.05
CP017817	2106297	Exhaustive	89	57	57	2	0.0350877
CP017817	2107604	Exhaustive	82	33	33	2	0.0606061
CP017817	complement(2107609)	Exhaustive	86	51	51	2	0.0392157
CP017817	complement(2107694)	Exhaustive	77	45	45	2	0.0444444
CP017817	2107772	Exhaustive	91	44	44	2	0.0454545
CP017817	2107851	Exhaustive	90	44	44	2	0.0454545
CP017817	complement(2107868)	Exhaustive	93	47	47	2	0.0425532
CP017817	complement(2109402)	Exhaustive	79	48	47	2	0.0425532
CP017817	2109677	Exhaustive	101	61	61	2	0.0327869
CP017817	2109689	Exhaustive	99	60	60	3	0.05
CP017817	2109745	Exhaustive	105	57	57	2	0.0350877
CP017817	2109762	Exhaustive	108	59	59	3	0.0508475
CP017817	2109777	Exhaustive	105	55	55	4	0.0727273
CP017817	complement(2109780)	Exhaustive	101	48	48	3	0.0625
CP017817	2109797	Exhaustive	98	51	51	3	0.0588235
CP017817	complement(2109901)	Exhaustive	96	59	59	2	0.0338983
CP017817	2110224	Exhaustive	77	45	45	2	0.0444444
CP017817	complement(2110443)	Exhaustive	97	55	55	2	0.0363636
CP017817	2110731	Exhaustive	88	43	43	2	0.0465116
CP017817	complement(2110734)	Exhaustive	85	44	44	2	0.0454545
CP017817	complement(2111163)	Exhaustive	63	35	35	2	0.0571429
CP017817	2112370	Exhaustive	72	32	32	2	0.0625
CP017817	complement(2112884)	Exhaustive	80	43	43	2	0.0465116
CP017817	2113739	Exhaustive	67	31	31	3	0.0967742
CP017817	2113829	Exhaustive	62	26	26	2	0.0769231
CP017817	2114765	Exhaustive	66	50	50	2	0.04
CP017817	complement(2115852)	Exhaustive	81	21	21	2	0.0952381
CP017817	2116388	Exhaustive	80	28	28	2	0.0714286
CP017817	2116889	Exhaustive	90	41	41	2	0.0487805
CP017817	2117008	Exhaustive	91	52	52	2	0.0384615
CP017817	2117294	Exhaustive	84	58	58	2	0.0344828
CP017817	2117708	Exhaustive	94	41	41	3	0.0731707
CP017817	complement(2118038)	Exhaustive	67	42	42	2	0.047619
CP017817	complement(2118403)	Exhaustive	90	65	65	2	0.0307692
CP017817	complement(2118518)	Exhaustive	69	47	47	2	0.0425532
CP017817	complement(2119206)	Exhaustive	25	25	25	2	0.08
CP017817	2120256	Exhaustive	79	57	57	2	0.0350877
CP017817	2120360	Exhaustive	94	61	61	2	0.0327869
CP017817	2120419	Exhaustive	90	52	52	2	0.0384615
CP017817	2120514	Exhaustive	86	44	44	2	0.0454545
CP017817	complement(2120548)	Exhaustive	84	46	46	2	0.0434783
CP017817	2120922	Exhaustive	85	43	43	2	0.0465116
CP017817	2122490	Exhaustive	86	52	52	2	0.0384615
CP017817	complement(2122554)	Exhaustive	82	29	29	2	0.0689655
CP017817	2122603	Exhaustive	89	61	61	2	0.0327869
CP017817	complement(2123308)	Exhaustive	69	26	26	2	0.0769231
CP017817	2124192	Exhaustive	71	12	12	2	0.166667
CP017817	2124321	Exhaustive	70	10	10	2	0.2
CP017817	complement(2125645)	Exhaustive	66	53	53	2	0.0377358
CP017817	complement(2126353)	Exhaustive	72	46	46	2	0.0434783
CP017817	complement(2126443)	Exhaustive	79	52	52	2	0.0384615
CP017817	2126771	Exhaustive	66	24	24	2	0.0833333
CP017817	2127251	Exhaustive	65	33	33	2	0.0606061
CP017817	2127776	Exhaustive	86	46	46	2	0.0434783
CP017817	2128429	Exhaustive	91	43	43	2	0.0465116
CP017817	2128905	Exhaustive	61	43	43	2	0.0465116
CP017817	complement(2129286)	Exhaustive	70	47	47	2	0.0425532
CP017817	complement(2129328)	Exhaustive	67	47	47	2	0.0425532
CP017817	complement(2129673)	Exhaustive	62	27	27	2	0.0740741
CP017817	complement(2129737)	Exhaustive	62	28	28	2	0.0714286
CP017817	complement(2130217)	Exhaustive	87	32	32	2	0.0625
CP017817	complement(2130254)	Exhaustive	85	32	32	2	0.0625
CP017817	complement(2130268)	Exhaustive	86	34	34	2	0.0588235
CP017817	2130468	Exhaustive	65	40	40	2	0.05
CP017817	2130479	Exhaustive	64	39	39	2	0.0512821
CP017817	2130491	Exhaustive	63	38	38	2	0.0526316
CP017817	complement(2130540)	Exhaustive	67	26	26	2	0.0769231
CP017817	2131114	Exhaustive	63	29	29	2	0.0689655
CP017817	2131455	Exhaustive	93	27	27	2	0.0740741
CP017817	complement(2131607)	Exhaustive	67	42	42	2	0.047619
CP017817	2132149	Exhaustive	65	54	54	2	0.037037
CP017817	complement(2132356)	Exhaustive	95	23	23	3	0.130435
CP017817	2132405	Exhaustive	92	69	68	3	0.0441176
CP017817	2132429	Exhaustive	91	63	63	2	0.031746
CP017817	complement(2132479)	Exhaustive	89	34	34	2	0.0588235
CP017817	2132889	Exhaustive	52	17	17	2	0.117647
CP017817	2133093	Exhaustive	74	33	33	2	0.0606061
CP017817	complement(2133407)	Exhaustive	72	42	42	2	0.047619
CP017817	complement(2133412)	Exhaustive	73	45	45	2	0.0444444
CP017817	complement(2133573)	Exhaustive	71	49	49	2	0.0408163
CP017817	complement(2133579)	Exhaustive	72	48	48	2	0.0416667
CP017817	complement(2133584)	Exhaustive	71	46	46	2	0.0434783
CP017817	2133840	Exhaustive	72	34	34	2	0.0588235
CP017817	complement(2134251)	Exhaustive	102	50	50	2	0.04
CP017817	complement(2134283)	Exhaustive	106	50	50	2	0.04
