## Supplementary Table 5 for "Cryptic recombination and transposition drive structural variation to shape genomic plasticity and life history traits in a host generalist fungal plant pathogen" (part 9 of 51)

### Sheet: 48 HPI R2 (continued)
Chromosome	Region	Name	Total coverage	Strand coverage	Context coverage	Methylated coverage	Methylation level
CP017817	2134340	Exhaustive	112	56	56	2	0.0357143
CP017817	complement(2135009)	Exhaustive	79	32	32	2	0.0625
CP017817	complement(2135114)	Exhaustive	73	38	38	2	0.0526316
CP017817	complement(2135218)	Exhaustive	73	32	32	2	0.0625
CP017817	2135407	Exhaustive	83	53	53	3	0.0566038
CP017817	complement(2135485)	Exhaustive	85	37	37	2	0.0540541
CP017817	complement(2135491)	Exhaustive	88	37	37	2	0.0540541
CP017817	complement(2135613)	Exhaustive	96	48	48	2	0.0416667
CP017817	complement(2136529)	Exhaustive	89	45	45	2	0.0444444
CP017817	complement(2136534)	Exhaustive	90	46	46	3	0.0652174
CP017817	complement(2136578)	Exhaustive	88	48	48	2	0.0416667
CP017817	complement(2136581)	Exhaustive	87	48	48	2	0.0416667
CP017817	complement(2136628)	Exhaustive	78	46	46	2	0.0434783
CP017817	complement(2136688)	Exhaustive	75	42	42	2	0.047619
CP017817	complement(2137682)	Exhaustive	90	37	37	2	0.0540541
CP017817	complement(2137733)	Exhaustive	97	41	41	2	0.0487805
CP017817	2137751	Exhaustive	98	56	56	3	0.0535714
CP017817	complement(2137938)	Exhaustive	86	47	47	2	0.0425532
CP017817	complement(2137959)	Exhaustive	77	41	41	2	0.0487805
CP017817	complement(2138480)	Exhaustive	101	39	39	2	0.0512821
CP017817	complement(2138610)	Exhaustive	94	49	49	2	0.0408163
CP017817	2138924	Exhaustive	62	39	39	2	0.0512821
CP017817	complement(2138926)	Exhaustive	61	23	23	2	0.0869565
CP017817	complement(2140001)	Exhaustive	90	48	48	2	0.0416667
CP017817	complement(2140114)	Exhaustive	90	65	65	2	0.0307692
CP017817	2140673	Exhaustive	80	66	66	2	0.030303
CP017817	2141101	Exhaustive	96	47	47	3	0.0638298
CP017817	complement(2141353)	Exhaustive	73	44	44	2	0.0454545
CP017817	complement(2141691)	Exhaustive	60	45	45	3	0.0666667
CP017817	complement(2141760)	Exhaustive	65	43	43	2	0.0465116
CP017817	complement(2142098)	Exhaustive	63	31	31	3	0.0967742
CP017817	2142099	Exhaustive	63	32	32	2	0.0625
CP017817	complement(2142274)	Exhaustive	54	29	29	2	0.0689655
CP017817	complement(2143666)	Exhaustive	76	40	40	2	0.05
CP017817	2144972	Exhaustive	78	35	35	2	0.0571429
CP017817	complement(2145056)	Exhaustive	92	54	54	2	0.037037
CP017817	complement(2145078)	Exhaustive	100	59	59	2	0.0338983
CP017817	2145123	Exhaustive	107	42	42	2	0.047619
CP017817	complement(2145464)	Exhaustive	84	34	34	2	0.0588235
CP017817	complement(2145879)	Exhaustive	69	34	34	2	0.0588235
CP017817	2147426	Exhaustive	73	39	39	2	0.0512821
CP017817	2147813	Exhaustive	72	42	42	2	0.047619
CP017817	2147923	Exhaustive	88	49	49	2	0.0408163
CP017817	2149618	Exhaustive	69	39	39	2	0.0512821
CP017817	complement(2149978)	Exhaustive	86	42	42	2	0.047619
CP017817	2150085	Exhaustive	86	43	43	2	0.0465116
CP017817	complement(2150340)	Exhaustive	68	32	32	2	0.0625
CP017817	2150862	Exhaustive	71	56	56	2	0.0357143
CP017817	2151475	Exhaustive	89	54	54	2	0.037037
CP017817	complement(2152517)	Exhaustive	66	50	50	2	0.04
CP017817	2153109	Exhaustive	88	42	42	2	0.047619
CP017817	2153404	Exhaustive	84	36	36	2	0.0555556
CP017817	2153434	Exhaustive	82	30	30	2	0.0666667
CP017817	complement(2153443)	Exhaustive	83	52	52	2	0.0384615
CP017817	complement(2153545)	Exhaustive	81	52	51	2	0.0392157
CP017817	2153781	Exhaustive	68	29	29	2	0.0689655
CP017817	2153867	Exhaustive	53	17	17	2	0.117647
CP017817	complement(2154562)	Exhaustive	76	36	36	2	0.0555556
CP017817	2154939	Exhaustive	86	37	37	2	0.0540541
CP017817	2155374	Exhaustive	74	54	54	2	0.037037
CP017817	2155941	Exhaustive	75	47	47	2	0.0425532
CP017817	2155948	Exhaustive	77	49	49	2	0.0408163
CP017817	2156043	Exhaustive	86	56	56	2	0.0357143
CP017817	2156094	Exhaustive	92	56	56	2	0.0357143
CP017817	complement(2156187)	Exhaustive	95	47	47	2	0.0425532
CP017817	complement(2156873)	Exhaustive	64	22	22	2	0.0909091
CP017817	2157363	Exhaustive	76	46	46	2	0.0434783
CP017817	2157377	Exhaustive	80	50	50	2	0.04
CP017817	2157399	Exhaustive	77	46	46	2	0.0434783
CP017817	2157987	Exhaustive	110	64	64	2	0.03125
CP017817	complement(2158124)	Exhaustive	107	55	55	2	0.0363636
CP017817	complement(2158432)	Exhaustive	70	42	42	2	0.047619
CP017817	2158518	Exhaustive	68	33	33	2	0.0606061
CP017817	2158761	Exhaustive	70	46	46	2	0.0434783
CP017817	complement(2159146)	Exhaustive	84	37	37	2	0.0540541
CP017817	2160732	Exhaustive	51	32	32	3	0.09375
CP017817	2161088	Exhaustive	80	44	44	2	0.0454545
CP017817	complement(2161400)	Exhaustive	84	49	49	2	0.0408163
CP017817	complement(2161588)	Exhaustive	84	43	43	2	0.0465116
CP017817	2161703	Exhaustive	68	41	41	2	0.0487805
CP017817	complement(2162343)	Exhaustive	87	42	42	2	0.047619
CP017817	2162648	Exhaustive	101	59	59	2	0.0338983
CP017817	2162882	Exhaustive	99	48	48	2	0.0416667
CP017817	complement(2162933)	Exhaustive	86	44	44	2	0.0454545
CP017817	complement(2162936)	Exhaustive	86	44	44	2	0.0454545
CP017817	2163063	Exhaustive	102	63	63	2	0.031746
CP017817	2163231	Exhaustive	74	51	51	2	0.0392157
CP017817	2163689	Exhaustive	82	52	52	2	0.0384615
CP017817	2164045	Exhaustive	101	44	44	3	0.0681818
CP017817	2164146	Exhaustive	94	43	43	2	0.0465116
CP017817	2165256	Exhaustive	116	62	62	2	0.0322581
CP017817	2165457	Exhaustive	85	44	44	2	0.0454545
CP017817	complement(2166047)	Exhaustive	83	51	51	2	0.0392157
CP017817	complement(2166145)	Exhaustive	91	63	63	2	0.031746
CP017817	complement(2167127)	Exhaustive	65	30	30	2	0.0666667
CP017817	complement(2168496)	Exhaustive	67	33	33	2	0.0606061
CP017817	2168903	Exhaustive	78	48	48	3	0.0625
CP017817	2168932	Exhaustive	80	50	50	2	0.04
CP017817	2169359	Exhaustive	73	39	39	2	0.0512821
CP017817	2170354	Exhaustive	88	37	37	2	0.0540541
CP017817	2171010	Exhaustive	83	58	58	2	0.0344828
CP017817	2171279	Exhaustive	59	37	37	2	0.0540541
CP017817	2171630	Exhaustive	70	35	35	2	0.0571429
CP017817	complement(2172499)	Exhaustive	67	32	32	2	0.0625
CP017817	2173251	Exhaustive	71	41	41	2	0.0487805
CP017817	2173262	Exhaustive	66	40	40	3	0.075
CP017817	complement(2173505)	Exhaustive	61	36	36	2	0.0555556
CP017817	2173732	Exhaustive	89	46	46	2	0.0434783
CP017817	2173748	Exhaustive	89	48	48	2	0.0416667
CP017817	complement(2173939)	Exhaustive	65	32	32	2	0.0625
CP017817	2174009	Exhaustive	59	43	43	2	0.0465116
CP017817	complement(2175087)	Exhaustive	73	48	47	2	0.0425532
CP017817	2177213	Exhaustive	111	85	85	2	0.0235294
CP017817	2177240	Exhaustive	112	84	84	2	0.0238095
CP017817	2177824	Exhaustive	78	38	38	2	0.0526316
CP017817	2178046	Exhaustive	65	29	29	2	0.0689655
CP017817	2179119	Exhaustive	47	41	41	2	0.0487805
CP017817	2179512	Exhaustive	55	38	38	2	0.0526316
CP017817	complement(2180306)	Exhaustive	81	40	40	2	0.05
CP017817	2180503	Exhaustive	77	37	37	2	0.0540541
CP017817	complement(2180506)	Exhaustive	77	40	40	2	0.05
CP017817	2180568	Exhaustive	75	36	36	2	0.0555556
CP017817	2180739	Exhaustive	82	43	43	2	0.0465116
CP017817	complement(2181478)	Exhaustive	82	52	52	2	0.0384615
CP017817	complement(2181498)	Exhaustive	81	55	55	2	0.0363636
CP017817	complement(2181847)	Exhaustive	91	69	69	2	0.0289855
CP017817	complement(2181936)	Exhaustive	75	60	60	2	0.0333333
CP017817	2182884	Exhaustive	106	42	42	3	0.0714286
CP017817	2182914	Exhaustive	102	41	41	2	0.0487805
CP017817	complement(2184500)	Exhaustive	89	18	18	2	0.111111
CP017817	complement(2184560)	Exhaustive	89	19	19	2	0.105263
CP017817	2184813	Exhaustive	88	67	67	2	0.0298507
CP017817	2185033	Exhaustive	99	75	75	2	0.0266667
CP017817	2185040	Exhaustive	96	73	73	2	0.0273973
CP017817	2185073	Exhaustive	98	74	74	2	0.027027
CP017817	2185118	Exhaustive	98	71	71	2	0.028169
CP017817	2185840	Exhaustive	66	38	38	2	0.0526316
CP017817	complement(2185985)	Exhaustive	66	39	39	2	0.0512821
CP017817	complement(2186397)	Exhaustive	72	35	35	2	0.0571429
CP017817	2186430	Exhaustive	74	37	37	2	0.0540541
CP017817	2186447	Exhaustive	70	35	35	2	0.0571429
CP017817	2186468	Exhaustive	69	31	31	2	0.0645161
CP017817	complement(2187244)	Exhaustive	76	38	38	2	0.0526316
CP017817	complement(2187321)	Exhaustive	66	32	32	2	0.0625
CP017817	complement(2187439)	Exhaustive	55	26	26	2	0.0769231
CP017817	2188197	Exhaustive	89	55	55	2	0.0363636
CP017817	2189080	Exhaustive	69	40	39	2	0.0512821
CP017817	2189676	Exhaustive	67	26	26	2	0.0769231
CP017817	complement(2191020)	Exhaustive	86	50	50	2	0.04
CP017817	2191405	Exhaustive	47	30	30	2	0.0666667
CP017817	2192925	Exhaustive	86	47	47	2	0.0425532
CP017817	2192944	Exhaustive	88	49	49	2	0.0408163
CP017817	complement(2192970)	Exhaustive	88	37	37	2	0.0540541
CP017817	2193005	Exhaustive	83	48	48	2	0.0416667
CP017817	complement(2193168)	Exhaustive	84	34	34	2	0.0588235
CP017817	complement(2193439)	Exhaustive	87	36	36	2	0.0555556
CP017817	2194345	Exhaustive	78	49	49	2	0.0408163
CP017817	2194598	Exhaustive	63	51	51	2	0.0392157
CP017817	2195456	Exhaustive	75	25	25	2	0.08
CP017817	complement(2195496)	Exhaustive	78	52	52	2	0.0384615
CP017817	complement(2196381)	Exhaustive	58	26	26	2	0.0769231
CP017817	2198851	Exhaustive	68	37	37	2	0.0540541
CP017817	2200245	Exhaustive	80	49	49	2	0.0408163
CP017817	2200978	Exhaustive	52	26	26	2	0.0769231
CP017817	2201059	Exhaustive	55	28	28	2	0.0714286
CP017817	2201295	Exhaustive	85	34	34	2	0.0588235
CP017817	2201359	Exhaustive	88	37	37	2	0.0540541
CP017817	2201415	Exhaustive	83	30	30	2	0.0666667
CP017817	2201474	Exhaustive	74	32	32	2	0.0625
CP017817	2201643	Exhaustive	62	32	32	2	0.0625
CP017817	2204307	Exhaustive	66	52	52	2	0.0384615
CP017817	2205412	Exhaustive	94	49	49	2	0.0408163
CP017817	2205500	Exhaustive	104	51	51	3	0.0588235
CP017817	complement(2205613)	Exhaustive	110	51	51	2	0.0392157
CP017817	2206604	Exhaustive	79	27	27	2	0.0740741
CP017817	complement(2206646)	Exhaustive	83	50	50	2	0.04
CP017817	2207420	Exhaustive	70	48	48	2	0.0416667
CP017817	complement(2207922)	Exhaustive	90	48	48	2	0.0416667
CP017817	complement(2207973)	Exhaustive	101	54	54	2	0.037037
CP017817	complement(2207982)	Exhaustive	97	51	51	2	0.0392157
CP017817	complement(2208154)	Exhaustive	81	38	38	2	0.0526316
CP017817	2208998	Exhaustive	110	48	48	2	0.0416667
CP017817	2209135	Exhaustive	98	44	44	2	0.0454545
CP017817	complement(2209172)	Exhaustive	100	52	52	2	0.0384615
CP017817	2209280	Exhaustive	106	52	52	2	0.0384615
CP017817	complement(2209322)	Exhaustive	120	60	60	2	0.0333333
CP017817	2209388	Exhaustive	117	58	58	2	0.0344828
CP017817	complement(2209613)	Exhaustive	112	75	75	2	0.0266667
CP017817	complement(2209778)	Exhaustive	102	73	73	2	0.0273973
CP017817	complement(2209782)	Exhaustive	103	73	73	2	0.0273973
CP017817	complement(2209808)	Exhaustive	107	71	71	2	0.028169
CP017817	complement(2209844)	Exhaustive	105	71	71	2	0.028169
CP017817	complement(2210771)	Exhaustive	68	43	43	2	0.0465116
CP017817	2211509	Exhaustive	59	26	26	2	0.0769231
CP017817	2211670	Exhaustive	58	48	48	2	0.0416667
CP017817	2212109	Exhaustive	57	30	30	2	0.0666667
CP017817	2212110	Exhaustive	57	30	30	2	0.0666667
CP017817	2212208	Exhaustive	61	26	26	2	0.0769231
CP017817	2212217	Exhaustive	60	26	26	2	0.0769231
CP017817	2212238	Exhaustive	60	25	25	2	0.08
CP017817	complement(2212420)	Exhaustive	67	38	38	2	0.0526316
CP017817	2212464	Exhaustive	65	29	29	2	0.0689655
CP017817	2212509	Exhaustive	71	35	35	2	0.0571429
CP017817	complement(2212715)	Exhaustive	63	39	39	2	0.0512821
CP017817	complement(2212735)	Exhaustive	61	41	41	2	0.0487805
CP017817	complement(2212834)	Exhaustive	55	38	38	2	0.0526316
CP017817	complement(2213228)	Exhaustive	80	39	39	2	0.0512821
CP017817	2214088	Exhaustive	77	36	36	2	0.0555556
CP017817	complement(2214691)	Exhaustive	61	39	39	2	0.0512821
CP017817	complement(2214910)	Exhaustive	59	27	27	2	0.0740741
CP017817	2215012	Exhaustive	68	44	44	2	0.0454545
CP017817	2215026	Exhaustive	66	42	42	2	0.047619
CP017817	complement(2215150)	Exhaustive	65	30	30	2	0.0666667
CP017817	complement(2215311)	Exhaustive	97	50	50	2	0.04
CP017817	2215327	Exhaustive	95	50	50	2	0.04
CP017817	complement(2215387)	Exhaustive	101	45	45	2	0.0444444
CP017817	2215611	Exhaustive	73	37	37	2	0.0540541
CP017817	2216004	Exhaustive	53	32	32	2	0.0625
CP017817	complement(2216128)	Exhaustive	67	31	31	2	0.0645161
CP017817	2216210	Exhaustive	80	48	47	2	0.0425532
CP017817	2216233	Exhaustive	78	49	49	2	0.0408163
CP017817	2216995	Exhaustive	85	31	31	2	0.0645161
CP017817	2218404	Exhaustive	71	40	40	2	0.05
CP017817	complement(2219012)	Exhaustive	80	39	39	2	0.0512821
CP017817	complement(2219239)	Exhaustive	89	41	41	3	0.0731707
CP017817	2221634	Exhaustive	88	65	65	2	0.0307692
CP017817	2221695	Exhaustive	82	65	65	2	0.0307692
CP017817	complement(2222330)	Exhaustive	68	31	31	2	0.0645161
CP017817	2222383	Exhaustive	70	36	36	2	0.0555556
CP017817	complement(2222537)	Exhaustive	65	50	50	3	0.06
CP017817	complement(2222927)	Exhaustive	66	36	36	3	0.0833333
CP017817	2223015	Exhaustive	70	27	27	2	0.0740741
CP017817	complement(2223376)	Exhaustive	84	62	62	2	0.0322581
CP017817	2224797	Exhaustive	72	33	33	2	0.0606061
CP017817	2225577	Exhaustive	88	69	69	2	0.0289855
CP017817	2225616	Exhaustive	91	72	72	3	0.0416667
CP017817	2225908	Exhaustive	52	24	24	2	0.0833333
CP017817	complement(2227663)	Exhaustive	59	49	49	2	0.0408163
CP017817	complement(2227906)	Exhaustive	71	43	43	2	0.0465116
CP017817	complement(2227929)	Exhaustive	66	35	35	2	0.0571429
CP017817	2227936	Exhaustive	65	31	31	2	0.0645161
CP017817	complement(2228735)	Exhaustive	56	26	26	2	0.0769231
CP017817	complement(2228923)	Exhaustive	50	27	27	2	0.0740741
CP017817	complement(2229326)	Exhaustive	75	52	52	3	0.0576923
CP017817	complement(2229876)	Exhaustive	84	58	58	4	0.0689655
CP017817	complement(2230023)	Exhaustive	73	49	49	2	0.0408163
CP017817	complement(2230178)	Exhaustive	63	34	34	2	0.0588235
CP017817	complement(2230187)	Exhaustive	63	31	31	2	0.0645161
CP017817	2230890	Exhaustive	68	34	33	2	0.0606061
CP017817	2231126	Exhaustive	74	22	22	2	0.0909091
CP017817	2232172	Exhaustive	97	43	43	2	0.0465116
CP017817	complement(2232450)	Exhaustive	70	59	59	2	0.0338983
CP017817	2233956	Exhaustive	82	45	45	2	0.0444444
CP017817	complement(2234209)	Exhaustive	89	64	64	2	0.03125
CP017817	complement(2234743)	Exhaustive	65	49	49	2	0.0408163
CP017817	complement(2234841)	Exhaustive	58	39	39	2	0.0512821
CP017817	complement(2234900)	Exhaustive	54	27	27	2	0.0740741
CP017817	complement(2235189)	Exhaustive	76	33	33	2	0.0606061
CP017817	2236795	Exhaustive	63	39	39	2	0.0512821
CP017817	complement(2237657)	Exhaustive	88	58	58	3	0.0517241
CP017817	complement(2237932)	Exhaustive	97	54	54	2	0.037037
CP017817	2238224	Exhaustive	76	42	42	2	0.047619
CP017817	complement(2238307)	Exhaustive	80	38	38	3	0.0789474
CP017817	2238589	Exhaustive	83	48	48	2	0.0416667
CP017817	complement(2238631)	Exhaustive	75	36	36	2	0.0555556
CP017817	complement(2239105)	Exhaustive	85	62	62	2	0.0322581
CP017817	complement(2239457)	Exhaustive	68	37	37	2	0.0540541
CP017817	2239580	Exhaustive	67	26	26	2	0.0769231
CP017817	complement(2239582)	Exhaustive	65	41	41	2	0.0487805
CP017817	2240267	Exhaustive	61	33	33	2	0.0606061
CP017817	2240323	Exhaustive	62	34	34	2	0.0588235
CP017817	2241932	Exhaustive	85	44	44	2	0.0454545
CP017817	complement(2242929)	Exhaustive	71	35	35	2	0.0571429
CP017817	complement(2243171)	Exhaustive	79	47	47	3	0.0638298
CP017817	complement(2243886)	Exhaustive	68	15	15	2	0.133333
CP017817	complement(2244168)	Exhaustive	74	19	19	2	0.105263
CP017817	complement(2244330)	Exhaustive	74	30	30	2	0.0666667
CP017817	2244893	Exhaustive	58	32	32	2	0.0625
CP017817	2245461	Exhaustive	76	72	72	2	0.0277778
CP017817	complement(2245860)	Exhaustive	73	28	28	2	0.0714286
CP017817	complement(2245869)	Exhaustive	71	27	27	2	0.0740741
CP017817	2246014	Exhaustive	63	39	39	2	0.0512821
CP017817	2248399	Exhaustive	68	33	33	2	0.0606061
CP017817	complement(2248525)	Exhaustive	75	36	36	2	0.0555556
CP017817	2248657	Exhaustive	71	37	37	2	0.0540541
CP017817	2248907	Exhaustive	72	38	38	2	0.0526316
CP017817	complement(2249318)	Exhaustive	70	38	38	2	0.0526316
CP017817	complement(2249977)	Exhaustive	79	43	43	2	0.0465116
CP017817	complement(2250070)	Exhaustive	66	31	31	2	0.0645161
CP017817	2250274	Exhaustive	68	45	45	2	0.0444444
CP017817	complement(2250326)	Exhaustive	69	25	25	2	0.08
CP017817	complement(2250395)	Exhaustive	74	35	35	2	0.0571429
CP017817	2250786	Exhaustive	74	27	27	2	0.0740741
CP017817	complement(2250968)	Exhaustive	91	44	44	2	0.0454545
CP017817	complement(2251729)	Exhaustive	70	40	40	2	0.05
CP017817	2251736	Exhaustive	67	30	30	2	0.0666667
CP017817	complement(2251804)	Exhaustive	66	38	38	2	0.0526316
CP017817	complement(2252055)	Exhaustive	61	38	38	2	0.0526316
CP017817	2252098	Exhaustive	59	25	25	2	0.08
CP017817	2252167	Exhaustive	62	29	29	2	0.0689655
CP017817	complement(2252610)	Exhaustive	72	37	37	2	0.0540541
CP017817	2253345	Exhaustive	95	43	43	2	0.0465116
CP017817	complement(2253443)	Exhaustive	75	37	37	2	0.0540541
CP017817	complement(2253446)	Exhaustive	76	37	37	2	0.0540541
CP017817	complement(2253449)	Exhaustive	77	38	38	2	0.0526316
CP017817	2253454	Exhaustive	77	38	38	2	0.0526316
CP017817	complement(2253458)	Exhaustive	76	36	36	2	0.0555556
CP017817	complement(2253465)	Exhaustive	77	35	35	2	0.0571429
CP017817	complement(2253473)	Exhaustive	75	34	34	2	0.0588235
CP017817	complement(2253622)	Exhaustive	64	36	36	2	0.0555556
CP017817	complement(2253629)	Exhaustive	60	35	35	2	0.0571429
CP017817	complement(2253728)	Exhaustive	64	48	48	2	0.0416667
CP017817	2253783	Exhaustive	61	13	13	2	0.153846
CP017817	complement(2254133)	Exhaustive	77	37	37	2	0.0540541
CP017817	complement(2254660)	Exhaustive	69	19	18	3	0.166667
CP017817	complement(2255264)	Exhaustive	92	30	30	2	0.0666667
CP017817	2255350	Exhaustive	80	49	49	2	0.0408163
CP017817	complement(2255813)	Exhaustive	75	41	41	2	0.0487805
CP017817	complement(2255893)	Exhaustive	84	48	48	2	0.0416667
CP017817	complement(2256560)	Exhaustive	83	48	48	2	0.0416667
CP017817	complement(2256658)	Exhaustive	89	50	50	2	0.04
CP017817	complement(2256677)	Exhaustive	93	51	51	3	0.0588235
CP017817	complement(2256712)	Exhaustive	97	56	56	2	0.0357143
CP017817	2257017	Exhaustive	66	24	24	2	0.0833333
CP017817	complement(2258196)	Exhaustive	81	29	29	2	0.0689655
CP017817	complement(2259706)	Exhaustive	61	23	23	2	0.0869565
CP017817	complement(2259779)	Exhaustive	64	21	21	2	0.0952381
CP017817	complement(2260022)	Exhaustive	72	31	31	2	0.0645161
CP017817	complement(2260050)	Exhaustive	73	28	28	3	0.107143
CP017817	2260190	Exhaustive	84	55	55	2	0.0363636
CP017817	2260404	Exhaustive	82	39	39	2	0.0512821
CP017817	2260847	Exhaustive	89	53	53	2	0.0377358
CP017817	complement(2261137)	Exhaustive	71	32	32	2	0.0625
CP017817	2262156	Exhaustive	110	55	55	2	0.0363636
CP017817	complement(2262284)	Exhaustive	124	61	61	2	0.0327869
CP017817	complement(2262365)	Exhaustive	104	49	49	2	0.0408163
CP017817	complement(2263591)	Exhaustive	69	39	39	2	0.0512821
CP017817	complement(2263795)	Exhaustive	83	43	43	3	0.0697674
CP017817	complement(2264265)	Exhaustive	85	65	64	2	0.03125
CP017817	2265972	Exhaustive	79	39	39	2	0.0512821
CP017817	complement(2266393)	Exhaustive	75	36	36	2	0.0555556
CP017817	complement(2266475)	Exhaustive	79	37	37	2	0.0540541
CP017817	2266733	Exhaustive	83	35	35	2	0.0571429
CP017817	2267350	Exhaustive	82	40	40	2	0.05
CP017817	2269121	Exhaustive	55	39	39	2	0.0512821
CP017817	2269648	Exhaustive	79	43	43	3	0.0697674
CP017817	2269665	Exhaustive	78	42	42	2	0.047619
CP017817	complement(2269841)	Exhaustive	76	40	40	2	0.05
CP017817	2269985	Exhaustive	85	38	38	2	0.0526316
CP017817	2270231	Exhaustive	76	40	40	2	0.05
CP017817	2271846	Exhaustive	73	28	28	2	0.0714286
CP017817	2272044	Exhaustive	62	33	33	2	0.0606061
CP017817	2272105	Exhaustive	66	37	37	2	0.0540541
CP017817	complement(2272416)	Exhaustive	79	35	35	2	0.0571429
CP017817	2272536	Exhaustive	86	57	57	2	0.0350877
CP017817	complement(2273099)	Exhaustive	88	43	43	2	0.0465116
CP017817	complement(2273221)	Exhaustive	88	34	34	2	0.0588235
CP017817	2273436	Exhaustive	93	47	47	2	0.0425532
CP017817	complement(2273582)	Exhaustive	77	48	48	2	0.0416667
CP017817	2274058	Exhaustive	90	50	50	2	0.04
CP017817	complement(2274152)	Exhaustive	90	38	38	2	0.0526316
CP017817	2274615	Exhaustive	96	51	51	3	0.0588235
CP017817	2275318	Exhaustive	95	47	47	2	0.0425532
CP017817	complement(2275377)	Exhaustive	91	49	49	2	0.0408163
CP017817	complement(2275556)	Exhaustive	85	64	64	2	0.03125
CP017817	complement(2275665)	Exhaustive	82	65	65	2	0.0307692
CP017817	complement(2275752)	Exhaustive	80	64	64	2	0.03125
CP017817	complement(2276326)	Exhaustive	95	59	59	2	0.0338983
CP017817	complement(2276484)	Exhaustive	120	65	65	2	0.0307692
CP017817	complement(2276528)	Exhaustive	132	69	69	2	0.0289855
CP017817	2276543	Exhaustive	139	71	71	4	0.056338
CP017817	2276544	Exhaustive	138	71	71	2	0.028169
CP017817	2277348	Exhaustive	87	33	33	2	0.0606061
CP017817	complement(2279037)	Exhaustive	55	31	31	2	0.0645161
CP017817	2279124	Exhaustive	57	30	30	2	0.0666667
CP017817	2279854	Exhaustive	50	23	23	2	0.0869565
CP017817	complement(2279955)	Exhaustive	70	30	30	2	0.0666667
CP017817	complement(2280021)	Exhaustive	84	32	32	2	0.0625
CP017817	2280295	Exhaustive	85	51	51	2	0.0392157
CP017817	2280331	Exhaustive	79	47	47	2	0.0425532
CP017817	2280576	Exhaustive	85	51	51	2	0.0392157
CP017817	complement(2281038)	Exhaustive	66	23	23	2	0.0869565
CP017817	2282853	Exhaustive	98	62	62	2	0.0322581
CP017817	2283104	Exhaustive	85	49	49	2	0.0408163
CP017817	2283195	Exhaustive	71	40	40	2	0.05
CP017817	complement(2283336)	Exhaustive	73	38	38	2	0.0526316
CP017817	complement(2285255)	Exhaustive	49	25	25	2	0.08
CP017817	2285710	Exhaustive	82	32	32	2	0.0625
CP017817	2285900	Exhaustive	72	33	33	2	0.0606061
CP017817	complement(2285984)	Exhaustive	71	43	43	2	0.0465116
CP017817	complement(2286159)	Exhaustive	73	44	44	2	0.0454545
CP017817	2287064	Exhaustive	83	40	40	2	0.05
CP017817	complement(2287283)	Exhaustive	84	37	37	3	0.0810811
CP017817	2287317	Exhaustive	76	39	39	2	0.0512821
CP017817	complement(2288359)	Exhaustive	81	41	41	2	0.0487805
CP017817	complement(2288958)	Exhaustive	68	41	41	2	0.0487805
CP017817	2289284	Exhaustive	68	44	44	2	0.0454545
CP017817	2289687	Exhaustive	94	58	58	2	0.0344828
CP017817	2291453	Exhaustive	78	41	41	2	0.0487805
CP017817	2292198	Exhaustive	71	32	32	2	0.0625
CP017817	2292218	Exhaustive	69	29	29	2	0.0689655
CP017817	2292290	Exhaustive	69	28	28	2	0.0714286
CP017817	complement(2292515)	Exhaustive	84	60	60	2	0.0333333
CP017817	complement(2292978)	Exhaustive	65	43	43	2	0.0465116
CP017817	2293202	Exhaustive	58	14	14	2	0.142857
CP017817	2294218	Exhaustive	79	41	41	2	0.0487805
CP017817	2294493	Exhaustive	88	43	43	2	0.0465116
CP017817	complement(2295611)	Exhaustive	75	39	39	2	0.0512821
CP017817	complement(2295697)	Exhaustive	75	38	38	2	0.0526316
CP017817	complement(2296275)	Exhaustive	75	44	44	2	0.0454545
CP017817	2296507	Exhaustive	72	47	47	2	0.0425532
CP017817	2297038	Exhaustive	90	35	35	2	0.0571429
CP017817	complement(2297372)	Exhaustive	83	56	56	2	0.0357143
CP017817	2297701	Exhaustive	76	37	37	2	0.0540541
CP017817	complement(2297839)	Exhaustive	75	36	36	2	0.0555556
CP017817	2298494	Exhaustive	54	26	26	2	0.0769231
CP017817	2298500	Exhaustive	57	27	27	2	0.0740741
CP017817	2298504	Exhaustive	58	27	27	2	0.0740741
CP017817	2298545	Exhaustive	65	30	30	2	0.0666667
CP017817	2298590	Exhaustive	58	24	24	2	0.0833333
CP017817	2298722	Exhaustive	66	26	26	2	0.0769231
CP017817	2300510	Exhaustive	60	46	46	2	0.0434783
CP017817	complement(2301160)	Exhaustive	87	56	56	2	0.0357143
CP017817	complement(2301706)	Exhaustive	94	54	54	2	0.037037
CP017817	complement(2302098)	Exhaustive	79	54	54	2	0.037037
CP017817	2303271	Exhaustive	63	35	35	2	0.0571429
CP017817	2303400	Exhaustive	76	42	42	2	0.047619
CP017817	2303462	Exhaustive	80	50	50	2	0.04
CP017817	complement(2304225)	Exhaustive	68	40	40	2	0.05
CP017817	2304809	Exhaustive	87	38	38	2	0.0526316
CP017817	complement(2304943)	Exhaustive	82	29	29	2	0.0689655
CP017817	2305950	Exhaustive	68	31	31	2	0.0645161
CP017817	complement(2307056)	Exhaustive	62	38	38	2	0.0526316
CP017817	complement(2307260)	Exhaustive	84	58	58	2	0.0344828
CP017817	2307518	Exhaustive	82	30	30	2	0.0666667
CP017817	2307632	Exhaustive	77	37	37	2	0.0540541
CP017817	2307953	Exhaustive	79	53	53	2	0.0377358
CP017817	complement(2308177)	Exhaustive	81	27	26	3	0.115385
CP017817	2308236	Exhaustive	89	57	57	2	0.0350877
CP017817	complement(2309712)	Exhaustive	95	53	53	2	0.0377358
CP017817	2310514	Exhaustive	73	45	45	3	0.0666667
CP017817	complement(2311311)	Exhaustive	104	56	56	2	0.0357143
CP017817	complement(2311490)	Exhaustive	111	48	48	2	0.0416667
CP017817	complement(2311647)	Exhaustive	97	37	36	2	0.0555556
CP017817	2311850	Exhaustive	112	66	66	2	0.030303
CP017817	complement(2312936)	Exhaustive	72	42	42	2	0.047619
CP017817	2313328	Exhaustive	73	35	35	2	0.0571429
CP017817	complement(2313525)	Exhaustive	101	55	55	3	0.0545455
CP017817	complement(2313668)	Exhaustive	85	51	51	2	0.0392157
CP017817	complement(2313712)	Exhaustive	86	56	56	2	0.0357143
CP017817	complement(2314129)	Exhaustive	107	51	51	2	0.0392157
CP017817	complement(2314232)	Exhaustive	107	47	47	2	0.0425532
CP017817	complement(2315388)	Exhaustive	78	38	38	2	0.0526316
CP017817	2315776	Exhaustive	102	68	68	2	0.0294118
CP017817	complement(2316101)	Exhaustive	87	41	41	2	0.0487805
CP017817	complement(2316348)	Exhaustive	89	53	53	2	0.0377358
CP017817	complement(2316443)	Exhaustive	74	39	39	2	0.0512821
CP017817	complement(2317090)	Exhaustive	66	53	52	3	0.0576923
CP017817	complement(2317171)	Exhaustive	88	74	74	2	0.027027
CP017817	complement(2317338)	Exhaustive	96	70	70	3	0.0428571
CP017817	2317578	Exhaustive	101	35	35	2	0.0571429
CP017817	2317605	Exhaustive	100	36	36	2	0.0555556
CP017817	2317619	Exhaustive	102	36	36	3	0.0833333
CP017817	2318713	Exhaustive	73	50	50	2	0.04
CP017817	2319009	Exhaustive	75	36	36	2	0.0555556
CP017817	complement(2319118)	Exhaustive	75	32	32	3	0.09375
CP017817	2319138	Exhaustive	74	43	43	2	0.0465116
CP017817	2319154	Exhaustive	77	44	44	2	0.0454545
CP017817	2319194	Exhaustive	71	41	41	2	0.0487805
CP017817	2319219	Exhaustive	67	37	37	2	0.0540541
CP017817	2319240	Exhaustive	63	37	37	2	0.0540541
CP017817	complement(2320115)	Exhaustive	73	28	28	2	0.0714286
CP017817	2320121	Exhaustive	76	48	48	2	0.0416667
CP017817	2320126	Exhaustive	74	48	48	2	0.0416667
CP017817	complement(2321068)	Exhaustive	73	44	44	2	0.0454545
CP017817	complement(2321154)	Exhaustive	75	47	47	2	0.0425532
CP017817	2321269	Exhaustive	91	23	23	2	0.0869565
CP017817	complement(2321647)	Exhaustive	67	26	26	2	0.0769231
CP017817	2322931	Exhaustive	77	41	41	2	0.0487805
CP017817	complement(2324082)	Exhaustive	69	44	44	4	0.0909091
CP017817	2325638	Exhaustive	77	57	57	2	0.0350877
CP017817	2325853	Exhaustive	95	62	62	2	0.0322581
CP017817	2326080	Exhaustive	81	36	36	2	0.0555556
CP017817	2326573	Exhaustive	69	47	47	2	0.0425532
CP017817	2326847	Exhaustive	88	51	51	2	0.0392157
CP017817	complement(2326967)	Exhaustive	87	44	44	2	0.0454545
CP017817	complement(2327041)	Exhaustive	96	58	58	3	0.0517241
CP017817	complement(2327334)	Exhaustive	67	47	47	2	0.0425532
CP017817	2327627	Exhaustive	109	38	38	4	0.105263
CP017817	2327757	Exhaustive	103	45	45	2	0.0444444
CP017817	2327779	Exhaustive	102	46	46	2	0.0434783
CP017817	2327841	Exhaustive	118	58	58	2	0.0344828
CP017817	2327864	Exhaustive	112	54	54	2	0.037037
CP017817	complement(2327912)	Exhaustive	115	58	58	2	0.0344828
CP017817	complement(2328207)	Exhaustive	93	46	46	2	0.0434783
CP017817	2328395	Exhaustive	102	43	43	3	0.0697674
CP017817	complement(2328596)	Exhaustive	93	38	38	2	0.0526316
CP017817	2328746	Exhaustive	89	57	57	2	0.0350877
CP017817	complement(2329146)	Exhaustive	71	41	41	2	0.0487805
CP017817	2329748	Exhaustive	96	48	48	2	0.0416667
CP017817	complement(2329759)	Exhaustive	95	47	47	2	0.0425532
CP017817	complement(2329767)	Exhaustive	98	49	49	2	0.0408163
CP017817	complement(2329882)	Exhaustive	111	52	52	2	0.0384615
CP017817	complement(2329894)	Exhaustive	115	56	56	4	0.0714286
CP017817	complement(2329905)	Exhaustive	110	55	55	5	0.0909091
CP017817	2329927	Exhaustive	116	57	57	2	0.0350877
CP017817	complement(2329978)	Exhaustive	122	56	56	5	0.0892857
CP017817	complement(2330232)	Exhaustive	107	44	44	3	0.0681818
CP017817	complement(2330651)	Exhaustive	99	66	66	2	0.030303
CP017817	complement(2330678)	Exhaustive	100	66	66	2	0.030303
CP017817	2330696	Exhaustive	103	34	34	2	0.0588235
CP017817	complement(2330744)	Exhaustive	108	68	68	2	0.0294118
CP017817	2331300	Exhaustive	75	31	31	2	0.0645161
CP017817	complement(2331452)	Exhaustive	96	46	45	2	0.0444444
CP017817	complement(2331561)	Exhaustive	85	33	33	2	0.0606061
CP017817	complement(2332042)	Exhaustive	68	42	42	3	0.0714286
CP017817	2332379	Exhaustive	77	31	31	2	0.0645161
CP017817	complement(2333181)	Exhaustive	69	28	28	2	0.0714286
CP017817	complement(2333186)	Exhaustive	70	28	28	2	0.0714286
CP017817	2333913	Exhaustive	77	48	48	2	0.0416667
CP017817	complement(2333933)	Exhaustive	75	32	32	2	0.0625
CP017817	complement(2334955)	Exhaustive	78	40	40	2	0.05
CP017817	complement(2335028)	Exhaustive	81	43	43	2	0.0465116
CP017817	complement(2335089)	Exhaustive	68	36	36	2	0.0555556
CP017817	complement(2335091)	Exhaustive	68	36	36	2	0.0555556
CP017817	complement(2335562)	Exhaustive	102	59	59	2	0.0338983
CP017817	complement(2335580)	Exhaustive	107	61	61	2	0.0327869
CP017817	complement(2335586)	Exhaustive	103	60	60	3	0.05
CP017817	complement(2335615)	Exhaustive	94	54	54	2	0.037037
CP017817	2335644	Exhaustive	85	30	29	2	0.0689655
CP017817	complement(2335976)	Exhaustive	75	53	53	3	0.0566038
CP017817	complement(2335981)	Exhaustive	75	53	53	2	0.0377358
CP017817	2335993	Exhaustive	79	24	24	2	0.0833333
CP017817	complement(2337406)	Exhaustive	94	56	56	2	0.0357143
CP017817	2337834	Exhaustive	70	37	37	2	0.0540541
CP017817	2337843	Exhaustive	71	38	38	2	0.0526316
CP017817	complement(2338348)	Exhaustive	81	42	42	2	0.047619
CP017817	complement(2338457)	Exhaustive	102	48	48	3	0.0625
CP017817	2338472	Exhaustive	98	53	53	3	0.0566038
CP017817	2338488	Exhaustive	101	57	57	2	0.0350877
CP017817	2338557	Exhaustive	105	55	55	2	0.0363636
CP017817	2338806	Exhaustive	65	28	28	2	0.0714286
CP017817	complement(2338918)	Exhaustive	79	48	48	2	0.0416667
CP017817	2339076	Exhaustive	94	39	39	2	0.0512821
CP017817	complement(2339090)	Exhaustive	98	58	58	5	0.0862069
CP017817	2339111	Exhaustive	96	42	42	2	0.047619
CP017817	complement(2339138)	Exhaustive	91	51	51	2	0.0392157
CP017817	complement(2339212)	Exhaustive	80	55	55	2	0.0363636
CP017817	2339226	Exhaustive	83	24	24	2	0.0833333
CP017817	2341205	Exhaustive	89	45	45	2	0.0444444
CP017817	complement(2341261)	Exhaustive	89	42	42	2	0.047619
CP017817	2341444	Exhaustive	92	64	64	2	0.03125
CP017817	2341550	Exhaustive	90	54	54	2	0.037037
CP017817	complement(2341947)	Exhaustive	73	31	31	2	0.0645161
CP017817	2342303	Exhaustive	84	66	66	4	0.0606061
CP017817	complement(2342724)	Exhaustive	97	42	42	2	0.047619
CP017817	complement(2342995)	Exhaustive	96	45	45	2	0.0444444
CP017817	complement(2343100)	Exhaustive	86	40	40	2	0.05
CP017817	complement(2343480)	Exhaustive	56	25	25	2	0.08
CP017817	2343582	Exhaustive	58	33	33	2	0.0606061
CP017817	complement(2344175)	Exhaustive	75	42	42	2	0.047619
CP017817	complement(2345639)	Exhaustive	86	44	44	2	0.0454545
CP017817	complement(2345866)	Exhaustive	77	52	51	2	0.0392157
CP017817	2346705	Exhaustive	71	50	50	2	0.04
CP017817	complement(2346967)	Exhaustive	72	27	27	3	0.111111
CP017817	2348028	Exhaustive	69	26	26	2	0.0769231
CP017817	2348045	Exhaustive	75	28	28	2	0.0714286
CP017817	2348244	Exhaustive	74	33	33	2	0.0606061
CP017817	complement(2348413)	Exhaustive	83	38	38	2	0.0526316
CP017817	2348418	Exhaustive	84	45	45	2	0.0444444
CP017817	complement(2348437)	Exhaustive	80	38	38	2	0.0526316
CP017817	2348488	Exhaustive	77	44	44	2	0.0454545
CP017817	complement(2348537)	Exhaustive	94	47	47	2	0.0425532
CP017817	2349048	Exhaustive	79	35	35	2	0.0571429
CP017817	2349055	Exhaustive	78	36	36	2	0.0555556
CP017817	2349134	Exhaustive	74	34	34	2	0.0588235
CP017817	2349364	Exhaustive	65	29	29	2	0.0689655
CP017817	2349383	Exhaustive	69	28	28	2	0.0714286
CP017817	complement(2349501)	Exhaustive	77	47	47	2	0.0425532
CP017817	2349873	Exhaustive	92	59	59	3	0.0508475
CP017817	2350583	Exhaustive	96	34	34	2	0.0588235
CP017817	2350758	Exhaustive	106	47	47	2	0.0425532
CP017817	2350769	Exhaustive	108	48	48	2	0.0416667
CP017817	2350778	Exhaustive	107	49	49	2	0.0408163
CP017817	complement(2350806)	Exhaustive	109	58	58	2	0.0344828
CP017817	complement(2350915)	Exhaustive	95	47	47	2	0.0425532
CP017817	complement(2350999)	Exhaustive	94	51	51	2	0.0392157
CP017817	complement(2351648)	Exhaustive	63	41	41	2	0.0487805
CP017817	2352401	Exhaustive	74	45	45	2	0.0444444
CP017817	2352657	Exhaustive	72	31	31	2	0.0645161
CP017817	complement(2352686)	Exhaustive	70	40	40	2	0.05
CP017817	2352697	Exhaustive	67	30	30	2	0.0666667
CP017817	complement(2353220)	Exhaustive	72	39	39	2	0.0512821
CP017817	complement(2355169)	Exhaustive	59	28	28	2	0.0714286
CP017817	complement(2355269)	Exhaustive	75	49	49	2	0.0408163
CP017817	complement(2357674)	Exhaustive	105	50	50	2	0.04
CP017817	2357704	Exhaustive	105	57	57	2	0.0350877
CP017817	2357820	Exhaustive	92	41	41	2	0.0487805
CP017817	complement(2359723)	Exhaustive	57	26	26	2	0.0769231
CP017817	2361081	Exhaustive	86	40	40	2	0.05
CP017817	complement(2361096)	Exhaustive	87	46	46	2	0.0434783
CP017817	complement(2361428)	Exhaustive	76	45	45	2	0.0444444
CP017817	complement(2361467)	Exhaustive	77	45	45	3	0.0666667
CP017817	complement(2361514)	Exhaustive	81	52	52	2	0.0384615
CP017817	complement(2361525)	Exhaustive	78	51	51	2	0.0392157
CP017817	complement(2361600)	Exhaustive	85	55	55	3	0.0545455
CP017817	complement(2361630)	Exhaustive	81	54	54	3	0.0555556
CP017817	2362042	Exhaustive	75	37	37	2	0.0540541
CP017817	complement(2362544)	Exhaustive	63	36	36	2	0.0555556
CP017817	complement(2363213)	Exhaustive	104	57	57	3	0.0526316
CP017817	2363259	Exhaustive	113	50	50	2	0.04
CP017817	2363262	Exhaustive	112	50	50	2	0.04
CP017817	2363297	Exhaustive	113	52	52	2	0.0384615
CP017817	2363356	Exhaustive	116	55	55	5	0.0909091
CP017817	complement(2363994)	Exhaustive	73	46	46	2	0.0434783
CP017817	2364101	Exhaustive	60	23	23	2	0.0869565
CP017817	complement(2364146)	Exhaustive	64	33	33	2	0.0606061
CP017817	complement(2364218)	Exhaustive	64	29	29	2	0.0689655
CP017817	2364308	Exhaustive	74	48	48	2	0.0416667
CP017817	2364453	Exhaustive	63	51	51	2	0.0392157
CP017817	2364717	Exhaustive	72	51	51	2	0.0392157
CP017817	2365470	Exhaustive	83	29	29	2	0.0689655
CP017817	complement(2365474)	Exhaustive	83	54	54	2	0.037037
CP017817	2365596	Exhaustive	78	34	34	2	0.0588235
CP017817	2366722	Exhaustive	62	43	43	2	0.0465116
CP017817	complement(2367387)	Exhaustive	89	39	39	3	0.0769231
CP017817	complement(2367450)	Exhaustive	99	49	49	2	0.0408163
CP017817	2367528	Exhaustive	110	57	57	3	0.0526316
CP017817	2367534	Exhaustive	111	56	56	2	0.0357143
CP017817	2367539	Exhaustive	109	56	56	2	0.0357143
CP017817	2367563	Exhaustive	116	59	59	3	0.0508475
CP017817	complement(2367581)	Exhaustive	114	53	53	3	0.0566038
CP017817	2367602	Exhaustive	118	61	61	2	0.0327869
CP017817	2367611	Exhaustive	116	58	58	2	0.0344828
CP017817	2367627	Exhaustive	116	57	57	2	0.0350877
CP017817	complement(2367647)	Exhaustive	117	60	60	3	0.05
CP017817	complement(2367699)	Exhaustive	100	51	51	2	0.0392157
CP017817	complement(2367860)	Exhaustive	72	31	30	2	0.0666667
CP017817	complement(2368229)	Exhaustive	78	49	49	2	0.0408163
CP017817	complement(2368371)	Exhaustive	76	38	38	2	0.0526316
CP017817	complement(2368575)	Exhaustive	105	46	46	3	0.0652174
CP017817	complement(2368586)	Exhaustive	108	48	48	3	0.0625
CP017817	complement(2368597)	Exhaustive	111	50	50	2	0.04
CP017817	2368633	Exhaustive	117	62	62	4	0.0645161
CP017817	complement(2368651)	Exhaustive	125	57	57	7	0.122807
CP017817	2368714	Exhaustive	127	62	62	2	0.0322581
CP017817	2368771	Exhaustive	120	52	52	2	0.0384615
CP017817	complement(2368898)	Exhaustive	99	64	64	3	0.046875
CP017817	2368909	Exhaustive	100	37	37	2	0.0540541
CP017817	complement(2368912)	Exhaustive	101	65	65	2	0.0307692
CP017817	complement(2368933)	Exhaustive	95	61	61	2	0.0327869
CP017817	complement(2368956)	Exhaustive	92	59	59	2	0.0338983
CP017817	2370952	Exhaustive	51	33	33	2	0.0606061
CP017817	2378104	Exhaustive	64	40	40	2	0.05
CP017817	complement(2378448)	Exhaustive	80	32	32	2	0.0625
CP017817	2379504	Exhaustive	72	54	54	2	0.037037
CP017817	2379743	Exhaustive	85	74	74	2	0.027027
CP017817	2380020	Exhaustive	62	31	31	2	0.0645161
CP017817	2380123	Exhaustive	68	35	35	2	0.0571429
CP017817	2380153	Exhaustive	67	35	35	2	0.0571429
CP017817	2380175	Exhaustive	71	37	37	2	0.0540541
CP017817	2380477	Exhaustive	79	68	68	2	0.0294118
CP017817	2381622	Exhaustive	81	52	52	2	0.0384615
CP017817	2382193	Exhaustive	73	34	34	2	0.0588235
CP017817	2382982	Exhaustive	80	40	40	2	0.05
CP017817	2383443	Exhaustive	66	48	48	2	0.0416667
CP017817	complement(2383610)	Exhaustive	69	31	31	2	0.0645161
CP017817	complement(2385250)	Exhaustive	90	38	38	2	0.0526316
CP017817	2385309	Exhaustive	91	49	49	2	0.0408163
CP017817	2387494	Exhaustive	83	34	34	2	0.0588235
CP017817	complement(2387502)	Exhaustive	83	50	50	2	0.04
CP017817	2387567	Exhaustive	84	32	32	2	0.0625
CP017817	complement(2387574)	Exhaustive	82	50	50	2	0.04
CP017817	complement(2388191)	Exhaustive	95	54	54	3	0.0555556
CP017817	complement(2388255)	Exhaustive	96	56	56	2	0.0357143
CP017817	complement(2388316)	Exhaustive	93	52	52	2	0.0384615
CP017817	2388897	Exhaustive	75	40	40	2	0.05
CP017817	2388946	Exhaustive	69	41	41	2	0.0487805
CP017817	2388983	Exhaustive	74	44	44	2	0.0454545
CP017817	2388989	Exhaustive	74	44	44	2	0.0454545
CP017817	2388995	Exhaustive	74	43	43	2	0.0465116
CP017817	2388996	Exhaustive	74	43	43	2	0.0465116
CP017817	2388998	Exhaustive	73	42	42	2	0.047619
CP017817	2389000	Exhaustive	73	41	41	2	0.0487805
CP017817	2389004	Exhaustive	69	40	40	2	0.05
CP017817	2389731	Exhaustive	99	57	57	3	0.0526316
CP017817	complement(2389758)	Exhaustive	95	40	40	3	0.075
CP017817	complement(2389797)	Exhaustive	87	39	39	2	0.0512821
CP017817	complement(2389873)	Exhaustive	85	43	43	2	0.0465116
CP017817	complement(2391050)	Exhaustive	87	48	48	2	0.0416667
CP017817	2391076	Exhaustive	93	40	40	2	0.05
CP017817	2391198	Exhaustive	115	59	59	2	0.0338983
CP017817	2391211	Exhaustive	112	61	61	2	0.0327869
CP017817	2391217	Exhaustive	114	63	63	2	0.031746
CP017817	2391245	Exhaustive	116	64	64	3	0.046875
CP017817	2391281	Exhaustive	105	55	55	2	0.0363636
CP017817	2391406	Exhaustive	96	55	55	2	0.0363636
CP017817	complement(2392077)	Exhaustive	79	39	39	2	0.0512821
CP017817	complement(2392078)	Exhaustive	80	39	39	2	0.0512821
CP017817	2393397	Exhaustive	82	34	34	2	0.0588235
CP017817	complement(2393633)	Exhaustive	61	42	42	2	0.047619
CP017817	2393704	Exhaustive	60	18	18	2	0.111111
CP017817	2394751	Exhaustive	81	63	63	7	0.111111
CP017817	2394883	Exhaustive	90	65	65	2	0.0307692
CP017817	2395145	Exhaustive	96	65	65	2	0.0307692
CP017817	2395380	Exhaustive	72	48	48	2	0.0416667
CP017817	2395489	Exhaustive	57	31	31	2	0.0645161
CP017817	complement(2397627)	Exhaustive	79	32	32	2	0.0625
CP017817	2397733	Exhaustive	78	44	44	4	0.0909091
CP017817	2398293	Exhaustive	89	62	62	2	0.0322581
CP017817	complement(2398490)	Exhaustive	81	33	33	3	0.0909091
CP017817	2399793	Exhaustive	75	42	42	2	0.047619
CP017817	complement(2399891)	Exhaustive	67	34	34	2	0.0588235
CP017817	2399959	Exhaustive	65	29	29	2	0.0689655
CP017817	2400310	Exhaustive	66	36	36	2	0.0555556
CP017817	2400487	Exhaustive	82	52	52	2	0.0384615
CP017817	complement(2400971)	Exhaustive	88	37	37	2	0.0540541
CP017817	2401941	Exhaustive	86	44	44	2	0.0454545
CP017817	complement(2402096)	Exhaustive	79	37	37	2	0.0540541
CP017817	complement(2402332)	Exhaustive	96	27	27	2	0.0740741
CP017817	2402814	Exhaustive	64	43	43	2	0.0465116
CP017817	2403309	Exhaustive	75	51	51	2	0.0392157
CP017817	2403668	Exhaustive	71	42	42	2	0.047619
CP017817	2404043	Exhaustive	76	52	52	2	0.0384615
CP017817	2404243	Exhaustive	79	47	47	2	0.0425532
CP017817	2404316	Exhaustive	67	39	39	2	0.0512821
CP017817	2404700	Exhaustive	72	50	50	2	0.04
CP017817	2404968	Exhaustive	65	40	40	2	0.05
CP017817	2404994	Exhaustive	68	40	40	2	0.05
CP017817	2405155	Exhaustive	51	32	32	2	0.0625
CP017817	2405195	Exhaustive	53	37	37	2	0.0540541
CP017817	2406115	Exhaustive	71	36	36	2	0.0555556
CP017817	complement(2406759)	Exhaustive	70	32	32	2	0.0625
CP017817	2406879	Exhaustive	74	39	39	2	0.0512821
CP017817	2407174	Exhaustive	79	35	35	2	0.0571429
CP017817	complement(2407297)	Exhaustive	90	43	43	2	0.0465116
CP017817	2407392	Exhaustive	82	45	45	2	0.0444444
CP017817	complement(2407449)	Exhaustive	67	29	29	2	0.0689655
CP017817	complement(2409011)	Exhaustive	85	41	41	2	0.0487805
CP017817	complement(2409643)	Exhaustive	45	27	27	3	0.111111
CP017817	2409950	Exhaustive	81	47	47	2	0.0425532
CP017817	2410859	Exhaustive	84	41	41	2	0.0487805
CP017817	complement(2411498)	Exhaustive	75	37	37	2	0.0540541
CP017817	2412526	Exhaustive	70	37	36	2	0.0555556
CP017817	2413221	Exhaustive	69	36	36	2	0.0555556
CP017817	2413542	Exhaustive	78	44	44	2	0.0454545
CP017817	complement(2414137)	Exhaustive	62	21	21	2	0.0952381
CP017817	2414258	Exhaustive	75	54	54	2	0.037037
CP017817	2414558	Exhaustive	60	41	40	2	0.05
CP017817	complement(2415036)	Exhaustive	75	35	35	2	0.0571429
CP017817	2416379	Exhaustive	83	79	79	2	0.0253165
CP017817	complement(2416517)	Exhaustive	73	10	10	2	0.2
CP017817	complement(2416743)	Exhaustive	83	23	23	3	0.130435
CP017817	complement(2416925)	Exhaustive	94	24	24	2	0.0833333
CP017817	complement(2417350)	Exhaustive	73	34	34	2	0.0588235
CP017817	complement(2417351)	Exhaustive	74	34	34	2	0.0588235
CP017817	2417372	Exhaustive	77	44	44	3	0.0681818
CP017817	2418031	Exhaustive	70	48	48	2	0.0416667
CP017817	complement(2418499)	Exhaustive	83	47	47	2	0.0425532
CP017817	2418752	Exhaustive	79	27	27	2	0.0740741
CP017817	complement(2418883)	Exhaustive	90	61	61	2	0.0327869
CP017817	complement(2419155)	Exhaustive	73	44	44	2	0.0454545
CP017817	complement(2419364)	Exhaustive	81	53	52	2	0.0384615
CP017817	2419780	Exhaustive	81	54	54	2	0.037037
CP017817	2419891	Exhaustive	84	49	48	2	0.0416667
CP017817	2420017	Exhaustive	80	40	40	3	0.075
CP017817	complement(2420144)	Exhaustive	77	37	37	2	0.0540541
CP017817	complement(2420358)	Exhaustive	70	33	33	2	0.0606061
CP017817	2420596	Exhaustive	72	41	41	2	0.0487805
CP017817	complement(2420762)	Exhaustive	68	30	30	2	0.0666667
CP017817	2421244	Exhaustive	86	36	36	3	0.0833333
CP017817	complement(2421519)	Exhaustive	80	47	47	2	0.0425532
CP017817	2421539	Exhaustive	80	34	34	2	0.0588235
CP017817	2422287	Exhaustive	88	50	50	2	0.04
CP017817	2422406	Exhaustive	86	58	58	2	0.0344828
CP017817	2422423	Exhaustive	80	54	54	2	0.037037
CP017817	complement(2423610)	Exhaustive	59	37	37	2	0.0540541
CP017817	2423975	Exhaustive	80	39	39	2	0.0512821
CP017817	complement(2424215)	Exhaustive	78	55	55	2	0.0363636
CP017817	complement(2424613)	Exhaustive	71	41	41	2	0.0487805
CP017817	complement(2425705)	Exhaustive	92	34	34	2	0.0588235
CP017817	2425758	Exhaustive	86	56	56	2	0.0357143
CP017817	complement(2426896)	Exhaustive	59	25	25	2	0.08
CP017817	complement(2427190)	Exhaustive	78	23	23	2	0.0869565
CP017817	2427458	Exhaustive	68	36	36	2	0.0555556
CP017817	2428102	Exhaustive	104	67	67	2	0.0298507
CP017817	2428453	Exhaustive	95	72	72	2	0.0277778
CP017817	2428571	Exhaustive	89	55	55	2	0.0363636
CP017817	complement(2428728)	Exhaustive	80	42	42	2	0.047619
CP017817	complement(2428786)	Exhaustive	76	39	39	2	0.0512821
CP017817	complement(2428868)	Exhaustive	76	43	43	2	0.0465116
CP017817	2429160	Exhaustive	91	54	54	2	0.037037
CP017817	2429264	Exhaustive	111	56	56	2	0.0357143
CP017817	2429438	Exhaustive	92	39	39	2	0.0512821
CP017817	2429528	Exhaustive	81	25	25	2	0.08
CP017817	complement(2429556)	Exhaustive	81	54	54	2	0.037037
CP017817	2429750	Exhaustive	97	36	36	2	0.0555556
CP017817	complement(2430332)	Exhaustive	79	49	49	2	0.0408163
CP017817	2430881	Exhaustive	97	48	48	2	0.0416667
CP017817	complement(2431021)	Exhaustive	92	49	49	2	0.0408163
CP017817	2431291	Exhaustive	82	33	33	2	0.0606061
CP017817	complement(2432926)	Exhaustive	77	46	46	2	0.0434783
CP017817	complement(2433389)	Exhaustive	71	16	16	2	0.125
CP017817	2433478	Exhaustive	64	49	49	2	0.0408163
CP017817	complement(2433826)	Exhaustive	77	42	42	2	0.047619
CP017817	2433992	Exhaustive	72	30	30	2	0.0666667
CP017817	2434693	Exhaustive	85	47	47	2	0.0425532
CP017817	2436317	Exhaustive	93	42	42	2	0.047619
CP017817	2436940	Exhaustive	86	56	56	3	0.0535714
CP017817	2437251	Exhaustive	74	44	44	2	0.0454545
CP017817	complement(2437312)	Exhaustive	83	36	36	2	0.0555556
CP017817	2437341	Exhaustive	83	49	48	2	0.0416667
CP017817	2437510	Exhaustive	106	39	39	2	0.0512821
CP017817	complement(2437677)	Exhaustive	116	88	88	2	0.0227273
CP017817	2437788	Exhaustive	89	29	29	3	0.103448
CP017817	2438242	Exhaustive	87	42	42	2	0.047619
CP017817	2439486	Exhaustive	82	37	37	2	0.0540541
CP017817	2440104	Exhaustive	83	44	44	2	0.0454545
CP017817	complement(2440471)	Exhaustive	98	56	56	2	0.0357143
CP017817	2441067	Exhaustive	44	26	26	2	0.0769231
CP017817	2441072	Exhaustive	46	26	26	2	0.0769231
CP017817	2441077	Exhaustive	47	26	26	2	0.0769231
CP017817	2441118	Exhaustive	62	36	36	2	0.0555556
CP017817	complement(2441690)	Exhaustive	53	28	28	2	0.0714286
CP017817	2441921	Exhaustive	68	39	39	2	0.0512821
CP017817	complement(2442061)	Exhaustive	70	36	36	2	0.0555556
CP017817	2442401	Exhaustive	65	38	38	2	0.0526316
CP017817	complement(2442423)	Exhaustive	60	24	24	2	0.0833333
CP017817	complement(2442588)	Exhaustive	79	40	39	2	0.0512821
CP017817	complement(2442691)	Exhaustive	82	39	39	2	0.0512821
CP017817	2443106	Exhaustive	77	40	40	2	0.05
CP017817	complement(2443236)	Exhaustive	61	26	26	2	0.0769231
CP017817	2443747	Exhaustive	84	16	16	2	0.125
CP017817	2443770	Exhaustive	81	13	13	2	0.153846
CP017817	2443840	Exhaustive	87	12	12	2	0.166667
CP017817	2444219	Exhaustive	46	12	12	2	0.166667
CP017817	2444226	Exhaustive	49	13	13	2	0.153846
CP017817	complement(2444364)	Exhaustive	71	43	43	2	0.0465116
CP017817	2444846	Exhaustive	93	41	41	3	0.0731707
CP017817	2445318	Exhaustive	77	36	36	2	0.0555556
CP017817	2445461	Exhaustive	65	27	27	3	0.111111
CP017817	complement(2446883)	Exhaustive	92	57	57	2	0.0350877
CP017817	complement(2446901)	Exhaustive	93	58	58	2	0.0344828
CP017817	complement(2447011)	Exhaustive	97	59	59	2	0.0338983
CP017817	2447281	Exhaustive	94	57	57	2	0.0350877
CP017817	2447426	Exhaustive	80	50	50	2	0.04
CP017817	complement(2448705)	Exhaustive	63	49	49	2	0.0408163
CP017817	complement(2448780)	Exhaustive	59	40	39	2	0.0512821
CP017817	2449048	Exhaustive	71	31	31	2	0.0645161
CP017817	2449074	Exhaustive	68	34	34	2	0.0588235
CP017817	2449139	Exhaustive	64	33	33	3	0.0909091
CP017817	2449325	Exhaustive	66	41	41	2	0.0487805
CP017817	2449431	Exhaustive	80	46	46	2	0.0434783
CP017817	complement(2449659)	Exhaustive	99	36	36	2	0.0555556
CP017817	2450416	Exhaustive	34	30	30	2	0.0666667
CP017817	2451520	Exhaustive	93	55	55	2	0.0363636
CP017817	complement(2452334)	Exhaustive	75	45	45	2	0.0444444
CP017817	2452410	Exhaustive	92	37	37	2	0.0540541
CP017817	2452436	Exhaustive	99	37	37	2	0.0540541
CP017817	complement(2452524)	Exhaustive	96	62	62	3	0.0483871
CP017817	complement(2452649)	Exhaustive	78	53	53	2	0.0377358
CP017817	2453319	Exhaustive	66	37	37	2	0.0540541
CP017817	2453703	Exhaustive	96	54	54	2	0.037037
CP017817	2453704	Exhaustive	96	54	54	2	0.037037
CP017817	complement(2453850)	Exhaustive	87	54	54	2	0.037037
CP017817	2454156	Exhaustive	73	37	37	2	0.0540541
CP017817	2454278	Exhaustive	73	40	40	2	0.05
CP017817	2454488	Exhaustive	60	34	34	3	0.0882353
CP017817	complement(2454703)	Exhaustive	61	34	34	2	0.0588235
CP017817	complement(2454732)	Exhaustive	60	31	31	2	0.0645161
CP017817	complement(2454734)	Exhaustive	59	31	31	2	0.0645161
CP017817	complement(2454748)	Exhaustive	58	28	28	2	0.0714286
CP017817	complement(2454749)	Exhaustive	59	28	28	2	0.0714286
CP017817	complement(2454761)	Exhaustive	62	28	28	2	0.0714286
CP017817	complement(2454775)	Exhaustive	62	28	28	2	0.0714286
CP017817	complement(2454808)	Exhaustive	63	30	30	2	0.0666667
CP017817	complement(2454853)	Exhaustive	69	32	32	2	0.0625
CP017817	complement(2454856)	Exhaustive	70	33	33	2	0.0606061
CP017817	complement(2454917)	Exhaustive	80	41	41	2	0.0487805
CP017817	2454991	Exhaustive	83	45	45	2	0.0444444
CP017817	2455829	Exhaustive	111	53	53	2	0.0377358
CP017817	complement(2455858)	Exhaustive	128	70	70	4	0.0571429
CP017817	complement(2455871)	Exhaustive	124	69	69	3	0.0434783
CP017817	2455887	Exhaustive	130	60	60	3	0.05
CP017817	2455893	Exhaustive	130	59	59	3	0.0508475
CP017817	2455924	Exhaustive	127	59	59	4	0.0677966
CP017817	complement(2455934)	Exhaustive	124	66	66	3	0.0454545
CP017817	complement(2455940)	Exhaustive	122	66	66	2	0.030303
CP017817	complement(2455948)	Exhaustive	123	65	65	2	0.0307692
CP017817	2455963	Exhaustive	118	57	56	3	0.0535714
CP017817	complement(2456001)	Exhaustive	101	55	55	2	0.0363636
CP017817	2456044	Exhaustive	90	45	45	2	0.0444444
CP017817	2456302	Exhaustive	79	50	50	2	0.04
CP017817	complement(2456303)	Exhaustive	79	29	29	2	0.0689655
CP017817	complement(2456584)	Exhaustive	105	53	53	2	0.0377358
CP017817	complement(2457615)	Exhaustive	87	56	56	3	0.0535714
CP017817	complement(2457783)	Exhaustive	86	39	39	2	0.0512821
CP017817	complement(2458305)	Exhaustive	67	26	26	2	0.0769231
CP017817	2458355	Exhaustive	76	47	46	2	0.0434783
CP017817	complement(2458722)	Exhaustive	77	29	29	2	0.0689655
CP017817	2458923	Exhaustive	84	37	37	2	0.0540541
CP017817	2458991	Exhaustive	97	39	39	2	0.0512821
CP017817	complement(2459044)	Exhaustive	102	58	58	2	0.0344828
CP017817	complement(2459112)	Exhaustive	110	59	59	4	0.0677966
CP017817	complement(2459124)	Exhaustive	112	61	61	3	0.0491803
CP017817	complement(2459149)	Exhaustive	117	65	65	3	0.0461538
CP017817	complement(2459158)	Exhaustive	116	63	63	2	0.031746
CP017817	complement(2459165)	Exhaustive	115	63	63	2	0.031746
CP017817	2459730	Exhaustive	73	55	55	2	0.0363636
CP017817	2459978	Exhaustive	64	41	41	2	0.0487805
CP017817	complement(2460136)	Exhaustive	86	33	33	3	0.0909091
CP017817	2460453	Exhaustive	74	37	37	2	0.0540541
CP017817	complement(2460471)	Exhaustive	68	35	35	2	0.0571429
CP017817	complement(2460859)	Exhaustive	90	51	51	2	0.0392157
CP017817	2461471	Exhaustive	80	50	50	2	0.04
CP017817	2461871	Exhaustive	45	30	30	2	0.0666667
CP017817	complement(2462030)	Exhaustive	70	31	31	2	0.0645161
CP017817	complement(2462988)	Exhaustive	92	39	39	2	0.0512821
CP017817	2463002	Exhaustive	91	51	51	2	0.0392157
CP017817	2463561	Exhaustive	65	26	26	2	0.0769231
CP017817	2463901	Exhaustive	58	41	41	2	0.0487805
CP017817	complement(2463948)	Exhaustive	56	23	23	2	0.0869565
CP017817	2464062	Exhaustive	61	22	22	2	0.0909091
CP017817	complement(2464216)	Exhaustive	76	47	47	2	0.0425532
CP017817	complement(2465010)	Exhaustive	76	20	20	2	0.1
CP017817	2465047	Exhaustive	79	57	57	2	0.0350877
CP017817	2465943	Exhaustive	66	38	38	2	0.0526316
CP017817	2466568	Exhaustive	68	25	25	2	0.08
CP017817	complement(2466570)	Exhaustive	67	42	41	2	0.0487805
CP017817	2467049	Exhaustive	105	48	48	2	0.0416667
CP017817	complement(2467206)	Exhaustive	81	52	52	3	0.0576923
CP017817	complement(2467465)	Exhaustive	79	48	48	2	0.0416667
CP017817	complement(2467592)	Exhaustive	78	53	53	2	0.0377358
CP017817	complement(2467643)	Exhaustive	82	54	54	2	0.037037
CP017817	complement(2467682)	Exhaustive	82	48	48	2	0.0416667
CP017817	complement(2467936)	Exhaustive	70	19	19	2	0.105263
CP017817	complement(2468009)	Exhaustive	81	18	18	2	0.111111
CP017817	2468155	Exhaustive	88	67	67	2	0.0298507
CP017817	2468223	Exhaustive	88	66	66	2	0.030303
CP017817	2468232	Exhaustive	85	64	64	2	0.03125
CP017817	2468245	Exhaustive	87	64	64	2	0.03125
CP017817	complement(2468274)	Exhaustive	82	22	22	2	0.0909091
CP017817	2468288	Exhaustive	84	60	60	2	0.0333333
CP017817	2468957	Exhaustive	91	50	50	2	0.04
CP017817	2468986	Exhaustive	90	47	47	5	0.106383
CP017817	complement(2469196)	Exhaustive	93	34	34	2	0.0588235
CP017817	2469328	Exhaustive	88	57	57	2	0.0350877
CP017817	2469706	Exhaustive	70	39	39	2	0.0512821
CP017817	2469918	Exhaustive	73	35	35	2	0.0571429
CP017817	complement(2470613)	Exhaustive	78	42	42	2	0.047619
CP017817	2470989	Exhaustive	97	53	53	2	0.0377358
CP017817	complement(2471378)	Exhaustive	83	40	40	2	0.05
CP017817	complement(2471439)	Exhaustive	84	42	42	2	0.047619
CP017817	2471924	Exhaustive	63	45	45	2	0.0444444
CP017817	2472048	Exhaustive	52	34	34	2	0.0588235
CP017817	2472948	Exhaustive	92	52	52	2	0.0384615
CP017817	complement(2473111)	Exhaustive	100	42	42	2	0.047619
CP017817	complement(2473542)	Exhaustive	73	47	47	2	0.0425532
CP017817	complement(2473626)	Exhaustive	90	57	56	2	0.0357143
CP017817	complement(2473664)	Exhaustive	89	59	59	2	0.0338983
CP017817	complement(2474073)	Exhaustive	72	39	39	2	0.0512821
CP017817	2474288	Exhaustive	92	38	38	2	0.0526316
CP017817	2474683	Exhaustive	53	31	30	2	0.0666667
CP017817	2474777	Exhaustive	68	41	41	2	0.0487805
CP017817	complement(2474968)	Exhaustive	89	41	41	2	0.0487805
CP017817	complement(2475011)	Exhaustive	85	46	46	2	0.0434783
CP017817	2475299	Exhaustive	85	39	39	2	0.0512821
CP017817	complement(2475324)	Exhaustive	81	43	43	2	0.0465116
CP017817	2475829	Exhaustive	69	44	44	2	0.0454545
CP017817	2475832	Exhaustive	66	41	41	2	0.0487805
CP017817	2475925	Exhaustive	81	46	46	2	0.0434783
CP017817	2475961	Exhaustive	82	44	44	2	0.0454545
CP017817	2476347	Exhaustive	83	31	31	2	0.0645161
CP017817	complement(2477544)	Exhaustive	57	38	38	2	0.0526316
CP017817	complement(2477918)	Exhaustive	89	47	47	2	0.0425532
CP017817	2477936	Exhaustive	83	36	36	2	0.0555556
CP017817	complement(2478305)	Exhaustive	51	51	51	2	0.0392157
CP017817	complement(2478723)	Exhaustive	44	16	16	2	0.125
CP017817	2478859	Exhaustive	62	29	29	2	0.0689655
CP017817	2479694	Exhaustive	61	34	34	2	0.0588235
CP017817	2479756	Exhaustive	91	45	45	2	0.0444444
CP017817	2480063	Exhaustive	87	52	52	2	0.0384615
CP017817	2480687	Exhaustive	76	45	45	2	0.0444444
CP017817	complement(2482298)	Exhaustive	84	35	35	2	0.0571429
CP017817	2482411	Exhaustive	96	49	49	2	0.0408163
CP017817	2482485	Exhaustive	110	56	56	3	0.0535714
CP017817	2482572	Exhaustive	105	57	57	2	0.0350877
CP017817	2482697	Exhaustive	79	37	37	2	0.0540541
CP017817	2482729	Exhaustive	78	36	36	2	0.0555556
CP017817	2482778	Exhaustive	73	31	31	2	0.0645161
CP017817	complement(2483184)	Exhaustive	72	60	60	2	0.0333333
CP017817	2484138	Exhaustive	75	35	35	2	0.0571429
CP017817	complement(2485013)	Exhaustive	61	25	25	2	0.08
CP017817	complement(2485645)	Exhaustive	85	53	53	2	0.0377358
CP017817	complement(2485980)	Exhaustive	77	34	34	4	0.117647
CP017817	2486091	Exhaustive	65	36	36	2	0.0555556
CP017817	complement(2486887)	Exhaustive	71	34	34	2	0.0588235
CP017817	complement(2487605)	Exhaustive	63	26	26	2	0.0769231
CP017817	2487980	Exhaustive	78	62	62	2	0.0322581
CP017817	2488523	Exhaustive	73	55	55	2	0.0363636
CP017817	2488654	Exhaustive	80	66	66	2	0.030303
CP017817	2489034	Exhaustive	77	44	44	2	0.0454545
CP017817	complement(2489119)	Exhaustive	75	34	34	2	0.0588235
CP017817	complement(2489176)	Exhaustive	83	45	45	2	0.0444444
CP017817	complement(2489576)	Exhaustive	88	43	43	2	0.0465116
CP017817	complement(2489676)	Exhaustive	80	49	49	2	0.0408163
CP017817	2490126	Exhaustive	74	26	26	2	0.0769231
CP017817	complement(2490416)	Exhaustive	73	36	36	2	0.0555556
CP017817	complement(2490827)	Exhaustive	72	45	45	2	0.0444444
CP017817	2490886	Exhaustive	70	27	27	3	0.111111
CP017817	complement(2491966)	Exhaustive	78	34	34	2	0.0588235
CP017817	2492244	Exhaustive	84	44	44	2	0.0454545
CP017817	complement(2492577)	Exhaustive	59	35	35	2	0.0571429
CP017817	complement(2492611)	Exhaustive	64	35	35	2	0.0571429
CP017817	complement(2493102)	Exhaustive	65	28	28	2	0.0714286
CP017817	2494421	Exhaustive	66	42	42	2	0.047619
CP017817	2494424	Exhaustive	66	42	42	3	0.0714286
CP017817	2494614	Exhaustive	81	39	39	2	0.0512821
CP017817	2494676	Exhaustive	89	44	44	2	0.0454545
CP017817	2494758	Exhaustive	111	50	50	4	0.08
CP017817	2494768	Exhaustive	115	53	53	2	0.0377358
CP017817	2494783	Exhaustive	119	52	52	2	0.0384615
CP017817	2494791	Exhaustive	119	52	52	2	0.0384615
CP017817	complement(2494812)	Exhaustive	108	60	60	3	0.05
CP017817	complement(2494815)	Exhaustive	107	58	58	4	0.0689655
CP017817	2494912	Exhaustive	117	48	48	2	0.0416667
CP017817	2494972	Exhaustive	114	53	53	2	0.0377358
CP017817	2494975	Exhaustive	114	53	53	3	0.0566038
CP017817	complement(2494999)	Exhaustive	120	64	64	3	0.046875
CP017817	2495013	Exhaustive	121	56	56	5	0.0892857
CP017817	2495044	Exhaustive	117	53	53	6	0.113208
CP017817	2495058	Exhaustive	115	54	54	3	0.0555556
CP017817	complement(2495098)	Exhaustive	106	59	59	2	0.0338983
CP017817	complement(2495290)	Exhaustive	74	42	42	2	0.047619
CP017817	2495516	Exhaustive	88	51	51	2	0.0392157
CP017817	2495614	Exhaustive	86	51	51	2	0.0392157
CP017817	complement(2496056)	Exhaustive	85	56	56	2	0.0357143
CP017817	complement(2496469)	Exhaustive	67	49	49	2	0.0408163
CP017817	2497172	Exhaustive	75	35	35	2	0.0571429
CP017817	complement(2497707)	Exhaustive	77	34	34	2	0.0588235
CP017817	complement(2497779)	Exhaustive	81	32	32	2	0.0625
CP017817	complement(2497791)	Exhaustive	82	34	34	2	0.0588235
CP017817	complement(2497792)	Exhaustive	80	34	34	2	0.0588235
CP017817	complement(2497827)	Exhaustive	77	30	30	2	0.0666667
CP017817	complement(2498336)	Exhaustive	85	53	53	2	0.0377358
CP017817	complement(2498743)	Exhaustive	83	40	40	2	0.05
CP017817	2498836	Exhaustive	93	55	55	2	0.0363636
CP017817	2499280	Exhaustive	61	29	29	2	0.0689655
CP017817	2499403	Exhaustive	62	18	18	2	0.111111
CP017817	complement(2499612)	Exhaustive	74	48	48	2	0.0416667
CP017817	2499930	Exhaustive	79	43	43	2	0.0465116
CP017817	2500315	Exhaustive	66	43	43	2	0.0465116
CP017817	complement(2500661)	Exhaustive	71	45	45	2	0.0444444
CP017817	complement(2500805)	Exhaustive	71	44	43	2	0.0465116
CP017817	complement(2501003)	Exhaustive	75	47	47	3	0.0638298
CP017817	complement(2501141)	Exhaustive	92	53	53	2	0.0377358
CP017817	2502007	Exhaustive	78	42	42	2	0.047619
CP017817	complement(2502037)	Exhaustive	84	39	39	2	0.0512821
CP017817	complement(2502263)	Exhaustive	100	50	50	2	0.04
CP017817	2503578	Exhaustive	90	34	34	2	0.0588235
CP017817	complement(2503739)	Exhaustive	96	61	61	2	0.0327869
CP017817	2503770	Exhaustive	95	36	36	2	0.0555556
CP017817	2504206	Exhaustive	94	54	54	2	0.037037
CP017817	complement(2504230)	Exhaustive	97	40	40	2	0.05
CP017817	complement(2505508)	Exhaustive	66	45	45	2	0.0444444
CP017817	complement(2505606)	Exhaustive	73	52	52	2	0.0384615
CP017817	complement(2505731)	Exhaustive	86	51	51	2	0.0392157
CP017817	complement(2506481)	Exhaustive	80	29	29	2	0.0689655
CP017817	2506644	Exhaustive	90	55	55	2	0.0363636
CP017817	complement(2506716)	Exhaustive	103	43	43	2	0.0465116
CP017817	complement(2506726)	Exhaustive	103	46	46	2	0.0434783
CP017817	2507349	Exhaustive	96	45	45	2	0.0444444
CP017817	2507910	Exhaustive	112	58	58	2	0.0344828
CP017817	complement(2507966)	Exhaustive	121	60	60	2	0.0333333
CP017817	complement(2508121)	Exhaustive	103	48	48	4	0.0833333
CP017817	2508156	Exhaustive	107	56	56	6	0.107143
CP017817	complement(2508160)	Exhaustive	105	51	51	4	0.0784314
CP017817	2508257	Exhaustive	82	41	41	2	0.0487805
CP017817	2508276	Exhaustive	78	40	40	2	0.05
CP017817	2508278	Exhaustive	77	40	40	2	0.05
CP017817	complement(2509347)	Exhaustive	77	55	55	2	0.0363636
CP017817	complement(2509404)	Exhaustive	75	55	55	2	0.0363636
CP017817	2509798	Exhaustive	90	62	62	2	0.0322581
CP017817	2509985	Exhaustive	107	84	84	2	0.0238095
CP017817	2510107	Exhaustive	95	75	75	2	0.0266667
CP017817	2510949	Exhaustive	67	41	40	2	0.05
CP017817	2511380	Exhaustive	98	55	55	2	0.0363636
CP017817	complement(2511431)	Exhaustive	84	35	35	2	0.0571429
CP017817	complement(2512211)	Exhaustive	66	47	47	2	0.0425532
CP017817	2512379	Exhaustive	79	27	27	2	0.0740741
CP017817	complement(2512544)	Exhaustive	113	76	76	3	0.0394737
CP017817	complement(2513042)	Exhaustive	87	43	43	2	0.0465116
CP017817	complement(2513223)	Exhaustive	78	39	39	2	0.0512821
CP017817	2513305	Exhaustive	95	49	49	2	0.0408163
CP017817	2513691	Exhaustive	84	42	42	2	0.047619
CP017817	2514360	Exhaustive	68	29	29	2	0.0689655
CP017817	complement(2515122)	Exhaustive	77	50	50	2	0.04
CP017817	2515541	Exhaustive	83	38	37	2	0.0540541
CP017817	complement(2515894)	Exhaustive	84	53	53	2	0.0377358
CP017817	complement(2516200)	Exhaustive	60	44	44	2	0.0454545
CP017817	complement(2516287)	Exhaustive	58	43	43	2	0.0465116
CP017817	complement(2516422)	Exhaustive	73	59	59	2	0.0338983
CP017817	complement(2516559)	Exhaustive	82	62	62	2	0.0322581
CP017817	complement(2516806)	Exhaustive	78	44	44	2	0.0454545
CP017817	complement(2516919)	Exhaustive	73	36	36	2	0.0555556
CP017817	2517384	Exhaustive	82	50	50	2	0.04
CP017817	complement(2517539)	Exhaustive	81	33	33	2	0.0606061
CP017817	complement(2517591)	Exhaustive	74	33	33	2	0.0606061
CP017817	complement(2519495)	Exhaustive	73	37	37	2	0.0540541
CP017817	complement(2519539)	Exhaustive	78	38	38	2	0.0526316
CP017817	complement(2519646)	Exhaustive	76	30	30	2	0.0666667
CP017817	complement(2519719)	Exhaustive	67	34	34	2	0.0588235
CP017817	complement(2520145)	Exhaustive	70	17	17	2	0.117647
CP017817	2520181	Exhaustive	70	52	52	3	0.0576923
CP017817	2521996	Exhaustive	65	37	37	2	0.0540541
CP017817	complement(2523627)	Exhaustive	63	47	47	2	0.0425532
CP017817	complement(2523824)	Exhaustive	71	53	53	2	0.0377358
CP017817	complement(2523930)	Exhaustive	77	60	59	2	0.0338983
CP017817	2525675	Exhaustive	62	31	31	2	0.0645161
CP017817	2526223	Exhaustive	83	55	55	2	0.0363636
CP017817	2526388	Exhaustive	78	35	35	2	0.0571429
CP017817	complement(2526410)	Exhaustive	75	43	43	3	0.0697674
CP017817	2526434	Exhaustive	76	35	35	2	0.0571429
CP017817	complement(2526921)	Exhaustive	92	67	67	2	0.0298507
CP017817	complement(2526970)	Exhaustive	96	67	67	2	0.0298507
CP017817	complement(2527177)	Exhaustive	108	60	60	3	0.05
CP017817	2527356	Exhaustive	96	39	39	2	0.0512821
CP017817	2527520	Exhaustive	93	37	37	2	0.0540541
CP017817	complement(2528453)	Exhaustive	65	35	35	2	0.0571429
CP017817	complement(2529337)	Exhaustive	85	63	63	2	0.031746
CP017817	complement(2529499)	Exhaustive	65	31	31	2	0.0645161
CP017817	2530055	Exhaustive	86	53	53	2	0.0377358
CP017817	complement(2530400)	Exhaustive	87	63	63	2	0.031746
CP017817	complement(2531108)	Exhaustive	94	48	48	2	0.0416667
CP017817	complement(2531127)	Exhaustive	97	47	47	2	0.0425532
CP017817	complement(2531285)	Exhaustive	92	42	42	2	0.047619
CP017817	complement(2531298)	Exhaustive	83	38	38	3	0.0789474
CP017817	2532803	Exhaustive	61	26	26	2	0.0769231
CP017817	2533625	Exhaustive	59	57	57	2	0.0350877
CP017817	2533858	Exhaustive	96	71	71	2	0.028169
CP017817	complement(2534074)	Exhaustive	109	57	57	3	0.0526316
CP017817	2534688	Exhaustive	79	26	26	2	0.0769231
CP017817	2534926	Exhaustive	52	24	24	2	0.0833333
CP017817	2535170	Exhaustive	66	41	41	3	0.0731707
CP017817	2535339	Exhaustive	77	47	47	2	0.0425532
CP017817	complement(2535853)	Exhaustive	87	44	44	2	0.0454545
CP017817	complement(2536050)	Exhaustive	91	54	54	2	0.037037
CP017817	2536592	Exhaustive	64	29	29	2	0.0689655
CP017817	2537558	Exhaustive	90	69	69	3	0.0434783
CP017817	2537654	Exhaustive	101	73	73	2	0.0273973
CP017817	complement(2538091)	Exhaustive	102	63	63	2	0.031746
CP017817	2538226	Exhaustive	88	35	35	2	0.0571429
CP017817	complement(2538346)	Exhaustive	69	44	44	2	0.0454545
CP017817	2540140	Exhaustive	88	51	51	2	0.0392157
CP017817	2540150	Exhaustive	90	53	53	3	0.0566038
CP017817	complement(2540316)	Exhaustive	68	26	26	2	0.0769231
CP017817	complement(2540713)	Exhaustive	100	42	42	2	0.047619
CP017817	complement(2540736)	Exhaustive	112	45	45	2	0.0444444
CP017817	2540777	Exhaustive	126	76	76	3	0.0394737
CP017817	complement(2540784)	Exhaustive	126	50	50	2	0.04
CP017817	2540810	Exhaustive	128	78	78	2	0.025641
CP017817	complement(2540836)	Exhaustive	132	49	49	2	0.0408163
CP017817	complement(2540910)	Exhaustive	112	46	46	3	0.0652174
CP017817	complement(2540941)	Exhaustive	110	51	51	2	0.0392157
CP017817	2541080	Exhaustive	76	40	40	2	0.05
CP017817	complement(2541099)	Exhaustive	71	33	33	2	0.0606061
CP017817	complement(2541322)	Exhaustive	85	47	47	2	0.0425532
CP017817	complement(2541339)	Exhaustive	88	46	46	2	0.0434783
CP017817	2541451	Exhaustive	110	56	56	4	0.0714286
CP017817	complement(2541458)	Exhaustive	111	56	56	2	0.0357143
CP017817	complement(2541477)	Exhaustive	113	55	55	2	0.0363636
CP017817	complement(2541491)	Exhaustive	118	57	57	2	0.0350877
CP017817	2541500	Exhaustive	121	62	62	3	0.0483871
CP017817	complement(2541505)	Exhaustive	124	59	59	2	0.0338983
CP017817	2541525	Exhaustive	119	61	61	2	0.0327869
CP017817	2541555	Exhaustive	117	58	58	3	0.0517241
CP017817	2541584	Exhaustive	119	61	61	2	0.0327869
CP017817	complement(2541603)	Exhaustive	113	55	55	2	0.0363636
CP017817	complement(2542283)	Exhaustive	105	44	44	2	0.0454545
CP017817	2542314	Exhaustive	101	59	59	2	0.0338983
CP017817	complement(2542346)	Exhaustive	92	40	40	2	0.05
CP017817	complement(2542696)	Exhaustive	71	43	43	2	0.0465116
CP017817	2542741	Exhaustive	72	28	28	2	0.0714286
CP017817	2542846	Exhaustive	86	36	36	2	0.0555556
CP017817	complement(2543033)	Exhaustive	81	38	38	2	0.0526316
CP017817	2543712	Exhaustive	60	29	29	2	0.0689655
CP017817	complement(2543984)	Exhaustive	112	45	45	2	0.0444444
CP017817	2544025	Exhaustive	117	68	68	2	0.0294118
CP017817	complement(2545647)	Exhaustive	65	37	37	2	0.0540541
CP017817	2546456	Exhaustive	103	42	42	2	0.047619
CP017817	complement(2546783)	Exhaustive	72	33	33	2	0.0606061
CP017817	2546947	Exhaustive	87	40	40	2	0.05
CP017817	complement(2547339)	Exhaustive	67	35	35	2	0.0571429
CP017817	complement(2547697)	Exhaustive	54	37	37	2	0.0540541
CP017817	2548118	Exhaustive	62	29	29	2	0.0689655
CP017817	complement(2549310)	Exhaustive	115	63	63	2	0.031746
CP017817	2549368	Exhaustive	110	53	53	2	0.0377358
CP017817	2549387	Exhaustive	110	55	55	3	0.0545455
CP017817	complement(2549498)	Exhaustive	117	76	76	5	0.0657895
CP017817	complement(2549530)	Exhaustive	107	71	71	3	0.0422535
CP017817	2550556	Exhaustive	89	51	51	2	0.0392157
CP017817	complement(2550736)	Exhaustive	115	52	52	4	0.0769231
CP017817	complement(2550785)	Exhaustive	116	53	53	4	0.0754717
CP017817	2550821	Exhaustive	122	68	68	2	0.0294118
CP017817	complement(2550851)	Exhaustive	129	55	55	2	0.0363636
CP017817	complement(2550963)	Exhaustive	120	51	51	2	0.0392157
CP017817	complement(2550998)	Exhaustive	113	49	49	3	0.0612245
CP017817	complement(2551010)	Exhaustive	115	47	47	2	0.0425532
CP017817	complement(2551023)	Exhaustive	114	45	45	2	0.0444444
CP017817	2551042	Exhaustive	123	72	72	2	0.0277778
CP017817	complement(2551148)	Exhaustive	123	47	47	2	0.0425532
CP017817	2551335	Exhaustive	115	63	62	2	0.0322581
CP017817	complement(2551344)	Exhaustive	116	54	54	2	0.037037
CP017817	2551460	Exhaustive	110	43	43	2	0.0465116
CP017817	complement(2552195)	Exhaustive	78	44	44	2	0.0454545
CP017817	2552336	Exhaustive	75	39	39	2	0.0512821
CP017817	2553306	Exhaustive	89	45	45	2	0.0444444
CP017817	complement(2553478)	Exhaustive	103	38	38	2	0.0526316
CP017817	complement(2553675)	Exhaustive	86	43	43	2	0.0465116
CP017817	2553698	Exhaustive	85	40	40	2	0.05
CP017817	complement(2553716)	Exhaustive	89	49	49	2	0.0408163
CP017817	2556926	Exhaustive	81	48	48	2	0.0416667
CP017817	complement(2558078)	Exhaustive	75	42	42	2	0.047619
CP017817	2558220	Exhaustive	70	30	30	2	0.0666667
CP017817	complement(2559728)	Exhaustive	74	27	27	2	0.0740741
CP017817	complement(2559962)	Exhaustive	74	40	40	2	0.05
CP017817	complement(2560792)	Exhaustive	107	50	50	2	0.04
CP017817	2560815	Exhaustive	113	65	65	3	0.0461538
CP017817	complement(2560949)	Exhaustive	105	48	48	2	0.0416667
CP017817	2561097	Exhaustive	99	46	46	2	0.0434783
CP017817	complement(2561145)	Exhaustive	100	56	56	2	0.0357143
CP017817	complement(2562640)	Exhaustive	71	43	43	2	0.0465116
CP017817	complement(2562835)	Exhaustive	81	28	28	2	0.0714286
CP017817	2563127	Exhaustive	66	45	45	2	0.0444444
CP017817	2563161	Exhaustive	65	42	42	2	0.047619
CP017817	complement(2563247)	Exhaustive	62	27	27	2	0.0740741
CP017817	complement(2563259)	Exhaustive	63	30	30	2	0.0666667
CP017817	complement(2563542)	Exhaustive	87	43	43	2	0.0465116
CP017817	complement(2564195)	Exhaustive	60	22	22	2	0.0909091
CP017817	complement(2564308)	Exhaustive	68	31	31	2	0.0645161
CP017817	2564562	Exhaustive	82	38	38	2	0.0526316
CP017817	complement(2564923)	Exhaustive	82	48	48	2	0.0416667
CP017817	2564951	Exhaustive	82	33	33	2	0.0606061
CP017817	2565008	Exhaustive	80	37	37	2	0.0540541
CP017817	2565202	Exhaustive	62	36	36	2	0.0555556
CP017817	2565357	Exhaustive	64	34	34	2	0.0588235
CP017817	2565525	Exhaustive	75	35	35	2	0.0571429
CP017817	complement(2565935)	Exhaustive	77	44	44	2	0.0454545
CP017817	complement(2565938)	Exhaustive	75	44	44	2	0.0454545
CP017817	complement(2566174)	Exhaustive	96	60	59	2	0.0338983
CP017817	complement(2566435)	Exhaustive	89	59	59	3	0.0508475
CP017817	2566753	Exhaustive	97	44	44	2	0.0454545
CP017817	complement(2566776)	Exhaustive	94	54	53	2	0.0377358
CP017817	complement(2566795)	Exhaustive	94	54	54	3	0.0555556
CP017817	complement(2566893)	Exhaustive	69	40	40	2	0.05
CP017817	2567965	Exhaustive	77	51	51	2	0.0392157
CP017817	2568125	Exhaustive	63	43	43	3	0.0697674
CP017817	2568209	Exhaustive	68	40	40	3	0.075
CP017817	2568325	Exhaustive	72	37	37	2	0.0540541
CP017817	2568424	Exhaustive	80	44	44	2	0.0454545
CP017817	2568577	Exhaustive	79	41	41	2	0.0487805
CP017817	complement(2568736)	Exhaustive	73	36	36	2	0.0555556
CP017817	2568936	Exhaustive	73	32	32	2	0.0625
CP017817	complement(2569111)	Exhaustive	87	45	45	2	0.0444444
CP017817	complement(2569216)	Exhaustive	106	55	55	4	0.0727273
CP017817	2569225	Exhaustive	106	51	51	4	0.0784314
CP017817	complement(2569233)	Exhaustive	110	59	59	6	0.101695
CP017817	2570171	Exhaustive	56	33	33	2	0.0606061
CP017817	2570430	Exhaustive	85	51	51	2	0.0392157
CP017817	complement(2570432)	Exhaustive	83	32	32	2	0.0625
CP017817	2570464	Exhaustive	86	57	57	2	0.0350877
CP017817	2570480	Exhaustive	84	55	55	2	0.0363636
CP017817	2570596	Exhaustive	87	57	57	2	0.0350877
CP017817	complement(2571695)	Exhaustive	81	54	54	2	0.037037
CP017817	complement(2571886)	Exhaustive	74	46	46	2	0.0434783
CP017817	complement(2572569)	Exhaustive	79	29	29	2	0.0689655
CP017817	complement(2572605)	Exhaustive	81	30	30	2	0.0666667
CP017817	2572890	Exhaustive	91	63	63	2	0.031746
CP017817	2572901	Exhaustive	88	60	60	2	0.0333333
CP017817	2572911	Exhaustive	87	57	57	2	0.0350877
CP017817	complement(2573509)	Exhaustive	79	34	34	4	0.117647
CP017817	complement(2573608)	Exhaustive	68	35	35	3	0.0857143
CP017817	2574471	Exhaustive	87	48	48	2	0.0416667
CP017817	2574554	Exhaustive	90	45	45	2	0.0444444
CP017817	2574790	Exhaustive	79	30	29	3	0.103448
CP017817	complement(2575016)	Exhaustive	82	24	24	2	0.0833333
CP017817	complement(2575737)	Exhaustive	65	44	44	2	0.0454545
CP017817	complement(2576584)	Exhaustive	59	27	27	2	0.0740741
CP017817	2577244	Exhaustive	103	48	47	3	0.0638298
CP017817	2577451	Exhaustive	85	28	28	2	0.0714286
CP017817	2578544	Exhaustive	85	41	41	2	0.0487805
CP017817	2578655	Exhaustive	90	36	36	2	0.0555556
CP017817	complement(2579035)	Exhaustive	71	35	35	2	0.0571429
CP017817	complement(2579134)	Exhaustive	64	31	31	3	0.0967742
CP017817	complement(2579152)	Exhaustive	64	31	31	2	0.0645161
CP017817	complement(2579186)	Exhaustive	69	33	33	2	0.0606061
CP017817	complement(2579198)	Exhaustive	67	32	32	2	0.0625
CP017817	complement(2580254)	Exhaustive	65	27	27	2	0.0740741
CP017817	complement(2581370)	Exhaustive	90	44	44	2	0.0454545
CP017817	complement(2581467)	Exhaustive	84	49	49	2	0.0408163
CP017817	2581652	Exhaustive	98	44	44	2	0.0454545
CP017817	2581737	Exhaustive	98	45	45	2	0.0444444
CP017817	complement(2581780)	Exhaustive	92	49	49	2	0.0408163
CP017817	2583099	Exhaustive	73	41	41	2	0.0487805
CP017817	2584481	Exhaustive	72	41	41	2	0.0487805
CP017817	2584891	Exhaustive	95	62	62	2	0.0322581
CP017817	2584897	Exhaustive	97	63	63	2	0.031746
CP017817	2584902	Exhaustive	98	64	64	2	0.03125
CP017817	complement(2585042)	Exhaustive	97	40	40	2	0.05
CP017817	complement(2585186)	Exhaustive	78	51	51	2	0.0392157
CP017817	complement(2585284)	Exhaustive	80	65	65	2	0.0307692
CP017817	complement(2585428)	Exhaustive	77	53	53	2	0.0377358
CP017817	complement(2585470)	Exhaustive	70	46	46	2	0.0434783
CP017817	complement(2585585)	Exhaustive	79	52	52	2	0.0384615
CP017817	2586784	Exhaustive	54	27	27	2	0.0740741
CP017817	2587069	Exhaustive	52	30	30	2	0.0666667
CP017817	complement(2587355)	Exhaustive	61	29	29	2	0.0689655
CP017817	2587847	Exhaustive	67	36	36	2	0.0555556
CP017817	complement(2587904)	Exhaustive	72	36	36	3	0.0833333
CP017817	2588772	Exhaustive	76	42	42	2	0.047619
CP017817	complement(2588898)	Exhaustive	65	31	31	2	0.0645161
CP017817	complement(2589214)	Exhaustive	100	52	52	3	0.0576923
CP017817	complement(2590219)	Exhaustive	76	40	40	2	0.05
CP017817	complement(2590226)	Exhaustive	75	39	39	2	0.0512821
CP017817	complement(2590749)	Exhaustive	68	43	43	2	0.0465116
CP017817	complement(2592599)	Exhaustive	69	48	48	2	0.0416667
CP017817	2593237	Exhaustive	67	32	32	2	0.0625
CP017817	complement(2593550)	Exhaustive	94	39	39	2	0.0512821
CP017817	complement(2594248)	Exhaustive	81	43	43	2	0.0465116
CP017817	2595450	Exhaustive	64	38	38	2	0.0526316
CP017817	complement(2595494)	Exhaustive	58	23	23	2	0.0869565
CP017817	2596994	Exhaustive	80	46	46	2	0.0434783
CP017817	2597132	Exhaustive	87	42	42	2	0.047619
CP017817	complement(2597241)	Exhaustive	88	49	49	2	0.0408163
CP017817	complement(2597290)	Exhaustive	91	54	54	2	0.037037
CP017817	complement(2597688)	Exhaustive	51	23	23	2	0.0869565
CP017817	2598066	Exhaustive	83	48	48	2	0.0416667
CP017817	complement(2599875)	Exhaustive	72	40	40	2	0.05
CP017817	complement(2599991)	Exhaustive	91	47	47	2	0.0425532
CP017817	2600390	Exhaustive	92	32	32	2	0.0625
CP017817	complement(2601138)	Exhaustive	87	59	59	2	0.0338983
CP017817	complement(2601394)	Exhaustive	93	68	68	2	0.0294118
CP017817	complement(2602549)	Exhaustive	73	32	32	2	0.0625
CP017817	complement(2602666)	Exhaustive	75	40	40	2	0.05
CP017817	complement(2602735)	Exhaustive	72	39	39	2	0.0512821
CP017817	2602886	Exhaustive	78	40	40	2	0.05
CP017817	complement(2603161)	Exhaustive	75	45	45	2	0.0444444
CP017817	complement(2603687)	Exhaustive	74	47	47	2	0.0425532
CP017817	complement(2603698)	Exhaustive	74	47	47	2	0.0425532
CP017817	complement(2603705)	Exhaustive	75	47	47	2	0.0425532
CP017817	complement(2603708)	Exhaustive	75	47	47	2	0.0425532
CP017817	complement(2603710)	Exhaustive	75	47	47	2	0.0425532
CP017817	complement(2603711)	Exhaustive	74	47	47	2	0.0425532
CP017817	complement(2603714)	Exhaustive	75	48	48	2	0.0416667
CP017817	complement(2603720)	Exhaustive	75	48	48	2	0.0416667
CP017817	complement(2603722)	Exhaustive	76	49	49	2	0.0408163
CP017817	complement(2603741)	Exhaustive	82	50	50	2	0.04
CP017817	2604406	Exhaustive	80	44	44	2	0.0454545
CP017817	complement(2605188)	Exhaustive	70	38	38	2	0.0526316
CP017817	2605421	Exhaustive	95	46	46	2	0.0434783
CP017817	2605602	Exhaustive	92	30	29	2	0.0689655
CP017817	2605625	Exhaustive	89	26	26	2	0.0769231
CP017817	2606119	Exhaustive	58	27	27	2	0.0740741
CP017817	complement(2606294)	Exhaustive	69	38	38	2	0.0526316
CP017817	complement(2606351)	Exhaustive	70	42	42	2	0.047619
CP017817	2606394	Exhaustive	73	29	29	2	0.0689655
CP017817	complement(2607084)	Exhaustive	83	42	42	2	0.047619
CP017817	complement(2609432)	Exhaustive	77	39	39	2	0.0512821
CP017817	complement(2609855)	Exhaustive	76	38	38	2	0.0526316
CP017817	2610435	Exhaustive	76	47	47	2	0.0425532
CP017817	complement(2610750)	Exhaustive	80	47	47	2	0.0425532
CP017817	2610847	Exhaustive	82	37	37	2	0.0540541
CP017817	2610870	Exhaustive	76	36	36	2	0.0555556
CP017817	complement(2611656)	Exhaustive	72	63	63	2	0.031746
CP017817	2611870	Exhaustive	70	13	13	2	0.153846
CP017817	2612242	Exhaustive	90	61	61	2	0.0327869
CP017817	2615163	Exhaustive	81	34	34	2	0.0588235
CP017817	complement(2615224)	Exhaustive	83	49	49	2	0.0408163
CP017817	complement(2615246)	Exhaustive	85	51	51	2	0.0392157
CP017817	2615392	Exhaustive	89	45	45	2	0.0444444
CP017817	2615760	Exhaustive	79	26	26	2	0.0769231
CP017817	complement(2616426)	Exhaustive	59	34	34	2	0.0588235
CP017817	complement(2616608)	Exhaustive	70	35	35	2	0.0571429
CP017817	complement(2616675)	Exhaustive	84	44	44	2	0.0454545
CP017817	complement(2616680)	Exhaustive	85	44	44	2	0.0454545
CP017817	complement(2616846)	Exhaustive	77	42	42	2	0.047619
CP017817	complement(2617500)	Exhaustive	69	40	40	2	0.05
CP017817	complement(2617934)	Exhaustive	82	30	30	2	0.0666667
CP017817	complement(2618425)	Exhaustive	88	20	20	2	0.1
CP017817	complement(2618809)	Exhaustive	69	40	40	2	0.05
CP017817	2619118	Exhaustive	75	29	29	2	0.0689655
CP017817	2619264	Exhaustive	91	30	30	2	0.0666667
CP017817	complement(2620289)	Exhaustive	78	42	42	2	0.047619
CP017817	2620995	Exhaustive	74	33	33	2	0.0606061
CP017817	2621553	Exhaustive	85	50	50	2	0.04
CP017817	complement(2621586)	Exhaustive	83	36	36	2	0.0555556
CP017817	2622260	Exhaustive	51	14	14	2	0.142857
CP017817	2622276	Exhaustive	53	17	17	2	0.117647
CP017817	2622325	Exhaustive	63	24	24	2	0.0833333
CP017817	2622371	Exhaustive	59	25	25	2	0.08
CP017817	2622413	Exhaustive	64	28	28	2	0.0714286
CP017817	complement(2622683)	Exhaustive	57	27	27	2	0.0740741
CP017817	complement(2622972)	Exhaustive	71	47	47	2	0.0425532
CP017817	complement(2624015)	Exhaustive	84	44	44	2	0.0454545
CP017817	complement(2624975)	Exhaustive	46	25	25	2	0.08
CP017817	complement(2626393)	Exhaustive	71	38	38	2	0.0526316
CP017817	2627159	Exhaustive	76	49	49	2	0.0408163
CP017817	complement(2627326)	Exhaustive	72	27	27	2	0.0740741
CP017817	complement(2628429)	Exhaustive	83	41	41	2	0.0487805
CP017817	complement(2629199)	Exhaustive	71	34	34	2	0.0588235
CP017817	2629293	Exhaustive	79	48	48	2	0.0416667
CP017817	complement(2630020)	Exhaustive	64	47	47	2	0.0425532
CP017817	2630251	Exhaustive	67	28	28	2	0.0714286
CP017817	2630333	Exhaustive	77	35	35	2	0.0571429
CP017817	complement(2630951)	Exhaustive	91	58	58	2	0.0344828
CP017817	complement(2631348)	Exhaustive	84	52	52	2	0.0384615
CP017817	2631460	Exhaustive	99	42	42	2	0.047619
CP017817	complement(2631467)	Exhaustive	99	57	57	2	0.0350877
CP017817	complement(2631985)	Exhaustive	76	63	63	2	0.031746
CP017817	complement(2632123)	Exhaustive	67	52	52	2	0.0384615
CP017817	complement(2632127)	Exhaustive	68	51	51	3	0.0588235
CP017817	2632324	Exhaustive	78	48	48	2	0.0416667
CP017817	2632825	Exhaustive	83	23	23	2	0.0869565
CP017817	complement(2632835)	Exhaustive	82	60	60	3	0.05
CP017817	complement(2633322)	Exhaustive	91	49	49	2	0.0408163
CP017817	complement(2633505)	Exhaustive	79	40	40	2	0.05
CP017817	2633634	Exhaustive	92	46	46	2	0.0434783
CP017817	complement(2633661)	Exhaustive	106	54	54	3	0.0555556
CP017817	complement(2633681)	Exhaustive	100	51	51	3	0.0588235
CP017817	complement(2633688)	Exhaustive	106	55	55	4	0.0727273
CP017817	2633725	Exhaustive	102	51	51	2	0.0392157
CP017817	complement(2633727)	Exhaustive	103	52	52	3	0.0576923
CP017817	complement(2633736)	Exhaustive	106	52	52	2	0.0384615
CP017817	2633802	Exhaustive	121	66	66	2	0.030303
CP017817	2633838	Exhaustive	122	67	67	2	0.0298507
CP017817	2633869	Exhaustive	114	56	56	6	0.107143
CP017817	2633908	Exhaustive	110	54	54	3	0.0555556
CP017817	complement(2633924)	Exhaustive	114	59	59	2	0.0338983
CP017817	2633940	Exhaustive	113	51	51	3	0.0588235
CP017817	complement(2633946)	Exhaustive	113	64	64	3	0.046875
CP017817	complement(2633979)	Exhaustive	116	70	70	3	0.0428571
CP017817	2634009	Exhaustive	109	45	45	2	0.0444444
CP017817	complement(2634027)	Exhaustive	117	68	68	3	0.0441176
CP017817	2634051	Exhaustive	118	45	45	2	0.0444444
CP017817	2634066	Exhaustive	118	44	44	3	0.0681818
CP017817	2634156	Exhaustive	100	36	36	2	0.0555556
CP017817	2634177	Exhaustive	105	39	39	3	0.0769231
CP017817	2634194	Exhaustive	108	43	43	3	0.0697674
CP017817	complement(2634215)	Exhaustive	118	67	67	4	0.0597015
CP017817	complement(2634216)	Exhaustive	118	67	67	2	0.0298507
CP017817	2634231	Exhaustive	119	54	54	6	0.111111
CP017817	complement(2634237)	Exhaustive	116	64	64	2	0.03125
CP017817	complement(2634247)	Exhaustive	119	66	66	4	0.0606061
CP017817	2634253	Exhaustive	117	52	52	3	0.0576923
CP017817	complement(2634259)	Exhaustive	117	64	64	3	0.046875
CP017817	complement(2634271)	Exhaustive	117	64	63	2	0.031746
CP017817	complement(2634277)	Exhaustive	113	62	62	4	0.0645161
CP017817	2634301	Exhaustive	109	54	54	5	0.0925926
CP017817	2634316	Exhaustive	115	58	58	2	0.0344828
CP017817	complement(2634359)	Exhaustive	124	58	58	4	0.0689655
CP017817	complement(2634370)	Exhaustive	130	62	62	3	0.0483871
CP017817	2634383	Exhaustive	129	69	69	2	0.0289855
CP017817	2634395	Exhaustive	126	67	67	4	0.0597015
CP017817	2634422	Exhaustive	110	56	56	2	0.0357143
CP017817	2634433	Exhaustive	112	58	58	3	0.0517241
CP017817	2634443	Exhaustive	113	59	59	2	0.0338983
CP017817	complement(2634444)	Exhaustive	113	54	54	2	0.037037
CP017817	complement(2634456)	Exhaustive	108	52	52	5	0.0961538
CP017817	2634476	Exhaustive	113	59	59	4	0.0677966
CP017817	complement(2634492)	Exhaustive	105	54	54	4	0.0740741
CP017817	complement(2634500)	Exhaustive	106	56	55	3	0.0545455
CP017817	2634516	Exhaustive	112	53	53	3	0.0566038
CP017817	complement(2634528)	Exhaustive	110	56	56	2	0.0357143
CP017817	complement(2634538)	Exhaustive	105	53	53	2	0.0377358
CP017817	complement(2634618)	Exhaustive	125	51	51	2	0.0392157
CP017817	complement(2634632)	Exhaustive	127	51	51	5	0.0980392
CP017817	complement(2634645)	Exhaustive	130	51	51	4	0.0784314
CP017817	complement(2634682)	Exhaustive	128	54	54	2	0.037037
CP017817	complement(2634687)	Exhaustive	128	53	53	2	0.0377358
CP017817	complement(2634756)	Exhaustive	132	50	49	2	0.0408163
CP017817	complement(2634996)	Exhaustive	115	59	59	3	0.0508475
CP017817	2635025	Exhaustive	120	62	61	3	0.0491803
CP017817	2635039	Exhaustive	120	61	61	2	0.0327869
CP017817	2635079	Exhaustive	117	58	58	2	0.0344828
CP017817	complement(2635100)	Exhaustive	114	61	60	2	0.0333333
CP017817	2635115	Exhaustive	117	52	52	2	0.0384615
CP017817	2635132	Exhaustive	117	49	49	3	0.0612245
CP017817	complement(2635146)	Exhaustive	119	70	70	2	0.0285714
CP017817	complement(2635173)	Exhaustive	124	66	66	3	0.0454545
CP017817	complement(2635194)	Exhaustive	124	60	60	2	0.0333333
CP017817	complement(2635202)	Exhaustive	122	58	58	2	0.0344828
CP017817	2635206	Exhaustive	120	63	62	5	0.0806452
CP017817	complement(2635250)	Exhaustive	113	55	55	3	0.0545455
CP017817	complement(2635254)	Exhaustive	115	57	57	4	0.0701754
CP017817	complement(2635273)	Exhaustive	125	63	63	2	0.031746
CP017817	2635346	Exhaustive	112	57	56	3	0.0535714
CP017817	complement(2635349)	Exhaustive	109	54	54	2	0.037037
CP017817	complement(2635384)	Exhaustive	99	48	48	2	0.0416667
CP017817	2635393	Exhaustive	98	49	49	2	0.0408163
CP017817	complement(2635419)	Exhaustive	106	50	50	4	0.08
CP017817	2635462	Exhaustive	102	54	54	4	0.0740741
CP017817	2635465	Exhaustive	101	53	53	2	0.0377358
CP017817	2635508	Exhaustive	104	53	53	2	0.0377358
CP017817	2635535	Exhaustive	105	53	53	2	0.0377358
CP017817	complement(2635558)	Exhaustive	105	48	48	3	0.0625
CP017817	complement(2635601)	Exhaustive	123	58	58	2	0.0344828
CP017817	2635652	Exhaustive	128	64	64	2	0.03125
CP017817	2635679	Exhaustive	141	66	66	2	0.030303
CP017817	complement(2635683)	Exhaustive	147	76	76	4	0.0526316
CP017817	2635701	Exhaustive	146	72	72	2	0.0277778
CP017817	complement(2635726)	Exhaustive	142	74	74	6	0.0810811
CP017817	2635734	Exhaustive	146	69	69	3	0.0434783
CP017817	complement(2635765)	Exhaustive	152	83	83	6	0.0722892
CP017817	complement(2635800)	Exhaustive	135	78	78	3	0.0384615
CP017817	2635812	Exhaustive	142	64	64	3	0.046875
CP017817	complement(2635842)	Exhaustive	132	71	71	2	0.028169
CP017817	complement(2635854)	Exhaustive	135	73	73	4	0.0547945
CP017817	2635872	Exhaustive	127	59	59	2	0.0338983
CP017817	complement(2635896)	Exhaustive	126	70	70	3	0.0428571
CP017817	complement(2635906)	Exhaustive	128	71	71	4	0.056338
CP017817	2635941	Exhaustive	124	49	49	2	0.0408163
CP017817	2635959	Exhaustive	126	52	52	4	0.0769231
CP017817	2635967	Exhaustive	122	49	49	2	0.0408163
CP017817	2635989	Exhaustive	122	50	50	3	0.06
CP017817	complement(2636002)	Exhaustive	119	69	69	3	0.0434783
CP017817	complement(2636005)	Exhaustive	123	72	72	2	0.0277778
CP017817	complement(2636026)	Exhaustive	122	69	69	7	0.101449
CP017817	complement(2636035)	Exhaustive	123	70	70	6	0.0857143
CP017817	complement(2636052)	Exhaustive	126	67	67	3	0.0447761
CP017817	2636057	Exhaustive	122	58	58	2	0.0344828
CP017817	complement(2636144)	Exhaustive	111	55	55	3	0.0545455
CP017817	2636164	Exhaustive	117	55	55	3	0.0545455
CP017817	complement(2636173)	Exhaustive	119	63	63	2	0.031746
CP017817	complement(2636186)	Exhaustive	115	59	59	6	0.101695
CP017817	complement(2636196)	Exhaustive	116	60	60	4	0.0666667
CP017817	2636200	Exhaustive	118	56	56	3	0.0535714
CP017817	2636243	Exhaustive	111	54	54	2	0.037037
CP017817	complement(2636258)	Exhaustive	111	59	59	3	0.0508475
CP017817	complement(2636278)	Exhaustive	117	61	61	2	0.0327869
CP017817	complement(2636283)	Exhaustive	113	57	57	3	0.0526316
CP017817	complement(2636289)	Exhaustive	114	58	58	2	0.0344828
CP017817	2636314	Exhaustive	106	56	56	2	0.0357143
CP017817	complement(2636407)	Exhaustive	111	60	60	2	0.0333333
CP017817	complement(2636488)	Exhaustive	120	64	64	3	0.046875
CP017817	complement(2636497)	Exhaustive	124	66	66	3	0.0454545
CP017817	2636508	Exhaustive	124	62	62	5	0.0806452
CP017817	complement(2636546)	Exhaustive	127	60	60	3	0.05
CP017817	complement(2636580)	Exhaustive	122	59	59	3	0.0508475
CP017817	complement(2636612)	Exhaustive	129	62	62	3	0.0483871
CP017817	complement(2636632)	Exhaustive	132	65	64	4	0.0625
CP017817	2636660	Exhaustive	129	71	71	5	0.0704225
CP017817	2636667	Exhaustive	127	69	69	4	0.057971
CP017817	complement(2636700)	Exhaustive	126	57	57	4	0.0701754
CP017817	2636709	Exhaustive	128	69	69	2	0.0289855
CP017817	complement(2636722)	Exhaustive	134	62	62	2	0.0322581
CP017817	2636725	Exhaustive	134	71	71	3	0.0422535
CP017817	complement(2636730)	Exhaustive	132	64	64	3	0.046875
CP017817	2636785	Exhaustive	131	64	64	4	0.0625
CP017817	complement(2636816)	Exhaustive	124	65	65	5	0.0769231
CP017817	2636842	Exhaustive	123	57	57	2	0.0350877
CP017817	complement(2636860)	Exhaustive	116	61	61	4	0.0655738
CP017817	2636935	Exhaustive	116	53	53	2	0.0377358
CP017817	complement(2637260)	Exhaustive	98	57	57	2	0.0350877
CP017817	2637306	Exhaustive	108	42	42	2	0.047619
CP017817	2637450	Exhaustive	113	59	59	3	0.0508475
CP017817	2637480	Exhaustive	108	55	55	3	0.0545455
CP017817	complement(2637485)	Exhaustive	107	52	52	2	0.0384615
CP017817	2637535	Exhaustive	107	63	63	2	0.031746
CP017817	complement(2637574)	Exhaustive	106	45	45	2	0.0444444
CP017817	complement(2638235)	Exhaustive	80	29	29	2	0.0689655
CP017817	2638538	Exhaustive	91	43	43	2	0.0465116
CP017817	complement(2638900)	Exhaustive	52	15	15	2	0.133333
CP017817	2639105	Exhaustive	73	48	48	2	0.0416667
CP017817	complement(2639139)	Exhaustive	91	33	33	2	0.0606061
CP017817	2639187	Exhaustive	112	67	67	4	0.0597015
CP017817	complement(2639240)	Exhaustive	124	55	55	3	0.0545455
CP017817	2639252	Exhaustive	127	73	73	2	0.0273973
CP017817	complement(2639268)	Exhaustive	129	55	55	4	0.0727273
CP017817	complement(2639305)	Exhaustive	136	51	51	2	0.0392157
CP017817	2639321	Exhaustive	141	90	90	2	0.0222222
CP017817	2639333	Exhaustive	138	90	90	3	0.0333333
CP017817	complement(2639394)	Exhaustive	130	48	48	2	0.0416667
CP017817	complement(2639422)	Exhaustive	124	45	45	4	0.0888889
CP017817	2639458	Exhaustive	114	70	70	3	0.0428571
CP017817	complement(2639512)	Exhaustive	117	48	48	2	0.0416667
CP017817	2639608	Exhaustive	106	62	62	3	0.0483871
CP017817	2639622	Exhaustive	107	63	63	2	0.031746
CP017817	2639802	Exhaustive	104	60	60	2	0.0333333
CP017817	complement(2639878)	Exhaustive	98	36	36	2	0.0555556
CP017817	2639955	Exhaustive	88	55	55	4	0.0727273
CP017817	2640048	Exhaustive	85	55	55	4	0.0727273
CP017817	complement(2640068)	Exhaustive	76	22	22	2	0.0909091
CP017817	complement(2640283)	Exhaustive	115	53	53	2	0.0377358
CP017817	2640331	Exhaustive	123	68	68	2	0.0294118
CP017817	2640371	Exhaustive	123	65	65	3	0.0461538
CP017817	complement(2640434)	Exhaustive	134	57	57	3	0.0526316
CP017817	complement(2640448)	Exhaustive	134	57	57	4	0.0701754
CP017817	complement(2640552)	Exhaustive	136	68	68	4	0.0588235
CP017817	complement(2640557)	Exhaustive	139	67	67	3	0.0447761
CP017817	complement(2640589)	Exhaustive	144	75	75	3	0.04
CP017817	complement(2640595)	Exhaustive	146	77	77	3	0.038961
CP017817	complement(2640600)	Exhaustive	144	76	76	3	0.0394737
CP017817	complement(2640618)	Exhaustive	143	77	77	6	0.0779221
CP017817	complement(2640623)	Exhaustive	143	78	78	4	0.0512821
CP017817	2640673	Exhaustive	129	58	58	4	0.0689655
CP017817	2640706	Exhaustive	133	63	63	4	0.0634921
CP017817	2640716	Exhaustive	131	64	64	2	0.03125
CP017817	complement(2640737)	Exhaustive	131	68	68	2	0.0294118
CP017817	2640741	Exhaustive	135	64	64	3	0.046875
CP017817	complement(2640745)	Exhaustive	131	70	70	3	0.0428571
CP017817	2640763	Exhaustive	136	64	64	5	0.078125
CP017817	complement(2640775)	Exhaustive	135	71	71	3	0.0422535
CP017817	2640790	Exhaustive	131	62	62	6	0.0967742
CP017817	2640796	Exhaustive	135	64	64	2	0.03125
CP017817	2640805	Exhaustive	131	64	64	5	0.078125
CP017817	complement(2640820)	Exhaustive	128	63	63	2	0.031746
CP017817	2640870	Exhaustive	134	73	73	2	0.0273973
CP017817	2640876	Exhaustive	136	76	76	3	0.0394737
CP017817	complement(2640900)	Exhaustive	142	66	66	3	0.0454545
CP017817	2640927	Exhaustive	144	79	79	6	0.0759494
CP017817	complement(2640941)	Exhaustive	141	64	64	2	0.03125
CP017817	2640990	Exhaustive	128	65	65	2	0.0307692
CP017817	2640999	Exhaustive	132	67	67	2	0.0298507
CP017817	complement(2641004)	Exhaustive	130	65	65	2	0.0307692
CP017817	2641015	Exhaustive	130	65	65	2	0.0307692
CP017817	complement(2641034)	Exhaustive	130	64	64	2	0.03125
CP017817	2641051	Exhaustive	133	65	65	2	0.0307692
CP017817	complement(2641090)	Exhaustive	135	62	62	2	0.0322581
CP017817	complement(2641095)	Exhaustive	134	62	62	2	0.0322581
CP017817	complement(2641104)	Exhaustive	135	64	64	2	0.03125
CP017817	complement(2641105)	Exhaustive	137	64	64	3	0.046875
CP017817	2641148	Exhaustive	124	62	62	2	0.0322581
CP017817	complement(2641164)	Exhaustive	124	63	63	5	0.0793651
CP017817	2641168	Exhaustive	123	62	62	3	0.0483871
CP017817	complement(2641175)	Exhaustive	123	61	61	3	0.0491803
CP017817	2641184	Exhaustive	126	65	65	6	0.0923077
CP017817	complement(2641223)	Exhaustive	127	61	61	3	0.0491803
CP017817	complement(2641243)	Exhaustive	127	61	61	2	0.0327869
CP017817	complement(2641257)	Exhaustive	125	61	61	4	0.0655738
CP017817	complement(2641276)	Exhaustive	122	60	60	2	0.0333333
CP017817	2641362	Exhaustive	97	52	52	2	0.0384615
CP017817	2641400	Exhaustive	105	55	55	3	0.0545455
CP017817	complement(2641433)	Exhaustive	107	51	51	2	0.0392157
CP017817	complement(2641445)	Exhaustive	110	52	52	2	0.0384615
CP017817	complement(2641522)	Exhaustive	106	52	52	3	0.0576923
CP017817	complement(2641539)	Exhaustive	106	52	52	2	0.0384615
CP017817	2641645	Exhaustive	113	61	61	3	0.0491803
CP017817	complement(2641659)	Exhaustive	115	54	54	2	0.037037
CP017817	complement(2641665)	Exhaustive	120	56	56	2	0.0357143
CP017817	complement(2641681)	Exhaustive	121	57	57	2	0.0350877
CP017817	complement(2641692)	Exhaustive	122	57	57	2	0.0350877
CP017817	2641751	Exhaustive	117	65	65	3	0.0461538
CP017817	complement(2641762)	Exhaustive	121	55	55	4	0.0727273
CP017817	2641804	Exhaustive	122	68	68	2	0.0294118
CP017817	2641806	Exhaustive	121	68	68	2	0.0294118
CP017817	complement(2641826)	Exhaustive	125	56	56	2	0.0357143
CP017817	complement(2641849)	Exhaustive	120	58	58	3	0.0517241
CP017817	complement(2641855)	Exhaustive	120	59	59	5	0.0847458
CP017817	2641868	Exhaustive	114	58	58	4	0.0689655
CP017817	complement(2641890)	Exhaustive	114	57	57	4	0.0701754
CP017817	complement(2641893)	Exhaustive	114	58	58	5	0.0862069
CP017817	complement(2641915)	Exhaustive	121	61	61	9	0.147541
CP017817	complement(2641932)	Exhaustive	123	60	60	2	0.0333333
CP017817	complement(2641971)	Exhaustive	110	55	55	5	0.0909091
CP017817	complement(2642029)	Exhaustive	120	53	53	3	0.0566038
CP017817	complement(2642060)	Exhaustive	116	51	51	4	0.0784314
CP017817	complement(2642099)	Exhaustive	119	50	50	3	0.06
CP017817	2642109	Exhaustive	122	73	71	2	0.028169
CP017817	complement(2642112)	Exhaustive	120	48	48	2	0.0416667
CP017817	complement(2642117)	Exhaustive	123	50	50	2	0.04
CP017817	2642126	Exhaustive	123	74	74	2	0.027027
CP017817	2642132	Exhaustive	123	75	75	5	0.0666667
CP017817	2642155	Exhaustive	116	72	72	4	0.0555556
CP017817	complement(2642165)	Exhaustive	116	45	45	3	0.0666667
CP017817	complement(2642193)	Exhaustive	119	53	53	5	0.0943396
CP017817	complement(2642204)	Exhaustive	119	54	54	3	0.0555556
CP017817	2642243	Exhaustive	116	63	63	6	0.0952381
CP017817	complement(2642290)	Exhaustive	116	53	53	2	0.0377358
CP017817	2642316	Exhaustive	120	62	62	2	0.0322581
CP017817	complement(2642324)	Exhaustive	121	61	61	4	0.0655738
CP017817	complement(2642328)	Exhaustive	122	63	63	3	0.047619
CP017817	2642365	Exhaustive	114	54	54	2	0.037037
CP017817	2642371	Exhaustive	116	55	55	3	0.0545455
CP017817	complement(2642375)	Exhaustive	117	62	62	3	0.0483871
CP017817	complement(2642480)	Exhaustive	118	58	58	2	0.0344828
CP017817	2642484	Exhaustive	118	61	61	3	0.0491803
CP017817	complement(2642499)	Exhaustive	121	60	60	2	0.0333333
CP017817	2642509	Exhaustive	119	61	61	2	0.0327869
CP017817	complement(2642541)	Exhaustive	111	52	52	2	0.0384615
CP017817	complement(2642551)	Exhaustive	112	52	52	2	0.0384615
CP017817	complement(2642553)	Exhaustive	112	53	53	4	0.0754717
CP017817	complement(2642560)	Exhaustive	110	52	52	3	0.0576923
CP017817	complement(2642582)	Exhaustive	108	48	48	2	0.0416667
CP017817	2642588	Exhaustive	110	64	64	2	0.03125
CP017817	2642614	Exhaustive	101	60	60	2	0.0333333
CP017817	complement(2643008)	Exhaustive	85	35	35	2	0.0571429
CP017817	complement(2643018)	Exhaustive	81	37	36	2	0.0555556
CP017817	2643051	Exhaustive	75	42	42	2	0.047619
CP017817	2643206	Exhaustive	84	33	33	2	0.0606061
CP017817	2643324	Exhaustive	116	51	51	4	0.0784314
CP017817	complement(2643327)	Exhaustive	117	66	66	2	0.030303
CP017817	2643351	Exhaustive	119	55	55	2	0.0363636
CP017817	complement(2643358)	Exhaustive	121	65	65	2	0.0307692
CP017817	complement(2643393)	Exhaustive	125	68	68	6	0.0882353
CP017817	complement(2643407)	Exhaustive	119	64	64	2	0.03125
CP017817	2643579	Exhaustive	89	42	42	2	0.047619
CP017817	2643800	Exhaustive	120	61	61	2	0.0327869
CP017817	complement(2643823)	Exhaustive	121	62	62	3	0.0483871
CP017817	2643852	Exhaustive	131	66	66	3	0.0454545
CP017817	complement(2643869)	Exhaustive	130	67	67	3	0.0447761
CP017817	2643890	Exhaustive	124	58	58	3	0.0517241
CP017817	complement(2643898)	Exhaustive	124	65	65	2	0.0307692
CP017817	2643908	Exhaustive	124	58	58	3	0.0517241
CP017817	2643921	Exhaustive	121	57	57	4	0.0701754
CP017817	complement(2643932)	Exhaustive	124	66	66	2	0.030303
CP017817	complement(2643954)	Exhaustive	124	65	65	2	0.0307692
CP017817	2643969	Exhaustive	126	58	58	2	0.0344828
CP017817	complement(2643979)	Exhaustive	124	69	69	7	0.101449
CP017817	complement(2643990)	Exhaustive	127	71	71	2	0.028169
CP017817	complement(2643994)	Exhaustive	132	74	74	3	0.0405405
CP017817	complement(2644009)	Exhaustive	131	74	74	5	0.0675676
CP017817	2644020	Exhaustive	128	58	58	3	0.0517241
CP017817	complement(2644028)	Exhaustive	127	70	70	2	0.0285714
CP017817	complement(2644041)	Exhaustive	130	70	70	3	0.0428571
CP017817	2644071	Exhaustive	123	58	58	3	0.0517241
CP017817	complement(2644076)	Exhaustive	122	63	63	2	0.031746
CP017817	complement(2644147)	Exhaustive	123	71	71	3	0.0422535
CP017817	complement(2644158)	Exhaustive	125	72	72	4	0.0555556
CP017817	complement(2644166)	Exhaustive	126	71	71	3	0.0422535
CP017817	2644186	Exhaustive	122	58	58	4	0.0689655
CP017817	complement(2644205)	Exhaustive	112	59	59	3	0.0508475
CP017817	complement(2644232)	Exhaustive	123	66	66	3	0.0454545
CP017817	complement(2644295)	Exhaustive	142	78	78	3	0.0384615
CP017817	2644315	Exhaustive	138	65	65	2	0.0307692
CP017817	2644326	Exhaustive	137	66	66	5	0.0757576
CP017817	2644340	Exhaustive	141	70	70	3	0.0428571
CP017817	complement(2644354)	Exhaustive	140	69	69	3	0.0434783
CP017817	complement(2644360)	Exhaustive	142	69	69	4	0.057971
CP017817	complement(2644376)	Exhaustive	145	70	70	2	0.0285714
CP017817	complement(2644380)	Exhaustive	146	70	70	2	0.0285714
CP017817	2644394	Exhaustive	149	76	76	2	0.0263158
CP017817	2644407	Exhaustive	145	77	77	2	0.025974
CP017817	complement(2644414)	Exhaustive	146	68	68	2	0.0294118
CP017817	2644426	Exhaustive	140	73	73	2	0.0273973
CP017817	2644435	Exhaustive	133	70	70	3	0.0428571
CP017817	complement(2644456)	Exhaustive	139	66	66	4	0.0606061
CP017817	2644465	Exhaustive	137	70	70	4	0.0571429
CP017817	complement(2644483)	Exhaustive	146	70	70	2	0.0285714
CP017817	complement(2644493)	Exhaustive	147	71	71	2	0.028169
CP017817	2644549	Exhaustive	129	65	64	2	0.03125
CP017817	complement(2644552)	Exhaustive	126	63	62	4	0.0645161
CP017817	complement(2644648)	Exhaustive	126	63	63	2	0.031746
CP017817	2644663	Exhaustive	124	62	62	2	0.0322581
CP017817	complement(2644692)	Exhaustive	119	63	63	7	0.111111
CP017817	2644710	Exhaustive	122	58	58	6	0.103448
CP017817	2644720	Exhaustive	126	60	60	2	0.0333333
CP017817	complement(2644758)	Exhaustive	126	69	69	2	0.0289855
CP017817	2644787	Exhaustive	122	57	57	7	0.122807
CP017817	2644806	Exhaustive	129	56	56	2	0.0357143
CP017817	2644826	Exhaustive	125	56	56	4	0.0714286
CP017817	2644829	Exhaustive	124	56	56	2	0.0357143
CP017817	2644847	Exhaustive	118	55	55	3	0.0545455
CP017817	complement(2644869)	Exhaustive	123	68	68	3	0.0441176
CP017817	complement(2644883)	Exhaustive	119	67	67	4	0.0597015
CP017817	2644889	Exhaustive	120	52	52	3	0.0576923
CP017817	2644901	Exhaustive	119	52	52	4	0.0769231
CP017817	2644909	Exhaustive	122	53	53	3	0.0566038
CP017817	complement(2644919)	Exhaustive	124	69	69	4	0.057971
CP017817	2644933	Exhaustive	129	58	58	4	0.0689655
CP017817	2644936	Exhaustive	129	58	58	2	0.0344828
CP017817	2644946	Exhaustive	129	57	57	2	0.0350877
CP017817	2644961	Exhaustive	124	52	52	3	0.0576923
CP017817	2644981	Exhaustive	130	56	56	3	0.0535714
CP017817	complement(2645007)	Exhaustive	130	70	70	3	0.0428571
CP017817	complement(2645012)	Exhaustive	132	72	72	2	0.0277778
CP017817	complement(2645036)	Exhaustive	129	71	71	5	0.0704225
CP017817	2645041	Exhaustive	131	60	60	2	0.0333333
CP017817	complement(2645045)	Exhaustive	131	71	71	4	0.056338
CP017817	complement(2645062)	Exhaustive	129	70	70	2	0.0285714
CP017817	complement(2645065)	Exhaustive	129	70	70	3	0.0428571
CP017817	complement(2645080)	Exhaustive	136	70	70	5	0.0714286
CP017817	2645108	Exhaustive	144	69	69	5	0.0724638
CP017817	complement(2645117)	Exhaustive	142	75	75	2	0.0266667
CP017817	2645123	Exhaustive	144	69	69	5	0.0724638
CP017817	complement(2645131)	Exhaustive	144	78	78	2	0.025641
CP017817	complement(2645159)	Exhaustive	145	80	80	2	0.025
CP017817	complement(2645162)	Exhaustive	144	78	78	2	0.025641
CP017817	2645166	Exhaustive	144	67	67	5	0.0746269
CP017817	complement(2645189)	Exhaustive	141	74	74	2	0.027027
CP017817	complement(2645195)	Exhaustive	143	75	75	4	0.0533333
CP017817	complement(2645204)	Exhaustive	149	75	75	4	0.0533333
CP017817	complement(2645228)	Exhaustive	151	76	76	3	0.0394737
CP017817	2645252	Exhaustive	145	71	71	5	0.0704225
CP017817	2645290	Exhaustive	144	67	67	3	0.0447761
CP017817	complement(2645341)	Exhaustive	132	73	73	3	0.0410959
CP017817	complement(2645450)	Exhaustive	118	61	61	2	0.0327869
CP017817	complement(2645473)	Exhaustive	111	61	61	2	0.0327869
CP017817	2645497	Exhaustive	104	49	49	2	0.0408163
CP017817	2645614	Exhaustive	94	45	45	2	0.0444444
CP017817	2645640	Exhaustive	86	40	40	2	0.05
CP017817	complement(2645756)	Exhaustive	88	57	57	2	0.0350877
CP017817	2645836	Exhaustive	101	44	44	3	0.0681818
CP017817	2645837	Exhaustive	102	44	44	6	0.136364
CP017817	complement(2645866)	Exhaustive	105	60	60	5	0.0833333
CP017817	2645908	Exhaustive	112	47	47	6	0.12766
CP017817	2645920	Exhaustive	112	49	49	3	0.0612245
CP017817	2645927	Exhaustive	113	51	51	5	0.0980392
CP017817	complement(2645948)	Exhaustive	114	61	61	3	0.0491803
CP017817	complement(2645955)	Exhaustive	115	62	62	4	0.0645161
CP017817	2645973	Exhaustive	117	57	57	2	0.0350877
CP017817	complement(2645997)	Exhaustive	121	58	58	3	0.0517241
CP017817	2646036	Exhaustive	115	62	62	2	0.0322581
CP017817	complement(2646046)	Exhaustive	116	51	51	2	0.0392157
CP017817	complement(2646070)	Exhaustive	114	51	51	2	0.0392157
CP017817	2646088	Exhaustive	116	65	64	5	0.078125
CP017817	complement(2646137)	Exhaustive	105	44	44	2	0.0454545
CP017817	complement(2646340)	Exhaustive	113	52	52	2	0.0384615
CP017817	complement(2646371)	Exhaustive	113	50	50	2	0.04
CP017817	complement(2646399)	Exhaustive	117	51	51	5	0.0980392
CP017817	complement(2646407)	Exhaustive	115	52	52	2	0.0384615
CP017817	2646433	Exhaustive	115	60	60	3	0.05
CP017817	complement(2646461)	Exhaustive	116	56	56	3	0.0535714
CP017817	complement(2646486)	Exhaustive	112	54	54	2	0.037037
CP017817	complement(2646504)	Exhaustive	114	53	53	3	0.0566038
CP017817	2646526	Exhaustive	115	65	65	3	0.0461538
CP017817	2646547	Exhaustive	107	62	62	3	0.0483871
CP017817	2646563	Exhaustive	107	62	62	3	0.0483871
CP017817	2646606	Exhaustive	108	55	55	2	0.0363636
CP017817	complement(2646669)	Exhaustive	108	56	56	2	0.0357143
CP017817	complement(2646677)	Exhaustive	107	55	55	3	0.0545455
CP017817	complement(2646692)	Exhaustive	109	57	57	2	0.0350877
CP017817	complement(2646700)	Exhaustive	102	52	52	3	0.0576923
CP017817	complement(2646731)	Exhaustive	113	54	54	2	0.037037
CP017817	complement(2646734)	Exhaustive	115	55	55	2	0.0363636
CP017817	complement(2646743)	Exhaustive	116	56	56	3	0.0535714
CP017817	2646772	Exhaustive	122	63	63	3	0.047619
CP017817	2646773	Exhaustive	122	63	63	5	0.0793651
CP017817	2646788	Exhaustive	121	62	62	3	0.0483871
CP017817	2646790	Exhaustive	122	63	63	2	0.031746
CP017817	complement(2646794)	Exhaustive	120	56	56	2	0.0357143
CP017817	2646802	Exhaustive	123	64	64	4	0.0625
CP017817	2646846	Exhaustive	125	62	62	3	0.0483871
CP017817	2646863	Exhaustive	127	62	62	2	0.0322581
CP017817	complement(2646871)	Exhaustive	128	65	64	3	0.046875
CP017817	complement(2646898)	Exhaustive	128	65	65	8	0.123077
CP017817	complement(2646946)	Exhaustive	122	62	62	4	0.0645161
CP017817	2646965	Exhaustive	116	59	59	5	0.0847458
CP017817	complement(2646994)	Exhaustive	121	54	54	2	0.037037
CP017817	complement(2647059)	Exhaustive	115	53	53	2	0.0377358
CP017817	2647080	Exhaustive	120	61	61	2	0.0327869
CP017817	complement(2647124)	Exhaustive	123	60	60	4	0.0666667
CP017817	2647133	Exhaustive	122	63	62	4	0.0645161
CP017817	2647153	Exhaustive	121	60	60	2	0.0333333
CP017817	2647157	Exhaustive	123	62	62	2	0.0322581
CP017817	2647167	Exhaustive	121	58	58	2	0.0344828
CP017817	complement(2647181)	Exhaustive	118	61	61	7	0.114754
CP017817	2647196	Exhaustive	117	56	56	3	0.0535714
CP017817	2647200	Exhaustive	115	55	55	3	0.0545455
CP017817	2647209	Exhaustive	110	51	51	3	0.0588235
CP017817	complement(2647233)	Exhaustive	109	62	62	5	0.0806452
CP017817	complement(2647261)	Exhaustive	119	72	72	3	0.0416667
CP017817	complement(2647262)	Exhaustive	118	71	71	3	0.0422535
CP017817	2647305	Exhaustive	129	55	55	3	0.0545455
CP017817	complement(2647316)	Exhaustive	128	73	73	4	0.0547945
CP017817	2647337	Exhaustive	122	52	52	2	0.0384615
CP017817	2647388	Exhaustive	120	54	54	3	0.0555556
CP017817	complement(2647392)	Exhaustive	117	63	63	7	0.111111
CP017817	complement(2647423)	Exhaustive	127	65	65	2	0.0307692
CP017817	2647442	Exhaustive	132	67	67	3	0.0447761
CP017817	2647461	Exhaustive	133	66	66	3	0.0454545
CP017817	complement(2647497)	Exhaustive	131	63	63	4	0.0634921
CP017817	2647501	Exhaustive	132	68	68	4	0.0588235
CP017817	complement(2647591)	Exhaustive	126	65	65	3	0.0461538
CP017817	complement(2647630)	Exhaustive	125	61	61	4	0.0655738
CP017817	2647661	Exhaustive	119	61	61	3	0.0491803
CP017817	complement(2647667)	Exhaustive	123	60	60	4	0.0666667
CP017817	complement(2647706)	Exhaustive	114	56	56	4	0.0714286
CP017817	2647713	Exhaustive	115	58	58	5	0.0862069
CP017817	complement(2647731)	Exhaustive	108	52	52	3	0.0576923
CP017817	2647754	Exhaustive	106	59	59	3	0.0508475
CP017817	2647765	Exhaustive	107	55	55	2	0.0363636
CP017817	2647903	Exhaustive	106	57	57	2	0.0350877
CP017817	complement(2647966)	Exhaustive	110	51	51	2	0.0392157
CP017817	complement(2647970)	Exhaustive	110	51	51	3	0.0588235
CP017817	complement(2647976)	Exhaustive	111	52	52	3	0.0576923
CP017817	complement(2647977)	Exhaustive	112	53	53	2	0.0377358
CP017817	complement(2647984)	Exhaustive	113	54	54	3	0.0555556
CP017817	complement(2648002)	Exhaustive	109	52	52	2	0.0384615
CP017817	complement(2648051)	Exhaustive	107	50	50	3	0.06
CP017817	2648079	Exhaustive	108	62	62	4	0.0645161
CP017817	2648100	Exhaustive	114	67	67	2	0.0298507
CP017817	2648112	Exhaustive	120	71	71	2	0.028169
CP017817	complement(2648141)	Exhaustive	114	50	50	4	0.08
CP017817	complement(2648146)	Exhaustive	114	49	49	2	0.0408163
CP017817	2648152	Exhaustive	115	66	66	3	0.0454545
CP017817	2648168	Exhaustive	113	63	63	3	0.047619
CP017817	2648175	Exhaustive	115	63	63	2	0.031746
CP017817	complement(2648186)	Exhaustive	109	50	50	3	0.06
CP017817	2648209	Exhaustive	109	56	56	3	0.0535714
CP017817	2648247	Exhaustive	111	56	56	2	0.0357143
CP017817	complement(2648251)	Exhaustive	110	54	54	4	0.0740741
CP017817	2648324	Exhaustive	121	60	60	6	0.1
CP017817	2648334	Exhaustive	127	63	63	3	0.047619
CP017817	2648358	Exhaustive	123	60	60	3	0.05
CP017817	complement(2648433)	Exhaustive	117	62	62	3	0.0483871
CP017817	complement(2648447)	Exhaustive	117	61	61	2	0.0327869
CP017817	2648483	Exhaustive	131	60	60	2	0.0333333
CP017817	2648506	Exhaustive	131	60	60	3	0.05
CP017817	2648513	Exhaustive	135	63	63	2	0.031746
CP017817	2648533	Exhaustive	142	69	69	2	0.0289855
CP017817	2648536	Exhaustive	142	69	69	2	0.0289855
CP017817	complement(2648577)	Exhaustive	131	65	65	2	0.0307692
CP017817	2648591	Exhaustive	133	71	71	2	0.028169
CP017817	complement(2648601)	Exhaustive	135	61	61	3	0.0491803
CP017817	2648658	Exhaustive	150	81	81	3	0.037037
CP017817	2648678	Exhaustive	148	80	80	2	0.025
CP017817	2648730	Exhaustive	137	69	69	2	0.0289855
CP017817	complement(2648744)	Exhaustive	136	65	65	5	0.0769231
CP017817	2648758	Exhaustive	141	74	73	5	0.0684932
CP017817	complement(2648794)	Exhaustive	135	64	64	4	0.0625
CP017817	complement(2648811)	Exhaustive	130	60	60	4	0.0666667
CP017817	complement(2648818)	Exhaustive	131	60	60	5	0.0833333
CP017817	complement(2648825)	Exhaustive	134	61	61	3	0.0491803
CP017817	2648836	Exhaustive	127	67	67	2	0.0298507
CP017817	2648867	Exhaustive	131	68	68	2	0.0294118
CP017817	complement(2648887)	Exhaustive	127	58	58	2	0.0344828
CP017817	complement(2648895)	Exhaustive	130	60	60	5	0.0833333
CP017817	complement(2648909)	Exhaustive	127	58	58	4	0.0689655
CP017817	complement(2648946)	Exhaustive	130	59	59	2	0.0338983
CP017817	2648955	Exhaustive	128	68	68	2	0.0294118
CP017817	complement(2648990)	Exhaustive	110	53	53	2	0.0377358
CP017817	2649029	Exhaustive	113	51	51	2	0.0392157
CP017817	2649041	Exhaustive	110	50	50	2	0.04
CP017817	complement(2649075)	Exhaustive	104	60	60	2	0.0333333
CP017817	2649137	Exhaustive	105	46	46	2	0.0434783
CP017817	2649156	Exhaustive	95	41	41	2	0.0487805
CP017817	2649192	Exhaustive	89	41	41	2	0.0487805
CP017817	2649313	Exhaustive	102	52	51	3	0.0588235
CP017817	2649323	Exhaustive	104	51	51	2	0.0392157
CP017817	2649349	Exhaustive	112	62	62	2	0.0322581
CP017817	complement(2649364)	Exhaustive	116	53	53	3	0.0566038
CP017817	2649380	Exhaustive	116	62	61	2	0.0327869
CP017817	2649384	Exhaustive	117	62	61	4	0.0655738
CP017817	2649404	Exhaustive	116	62	62	3	0.0483871
CP017817	complement(2649409)	Exhaustive	117	54	54	4	0.0740741
CP017817	2649450	Exhaustive	132	68	68	2	0.0294118
CP017817	complement(2649462)	Exhaustive	134	65	65	5	0.0769231
CP017817	complement(2649475)	Exhaustive	137	66	66	2	0.030303
CP017817	2649498	Exhaustive	136	72	72	8	0.111111
CP017817	complement(2649515)	Exhaustive	149	68	68	5	0.0735294
CP017817	2649536	Exhaustive	146	82	82	7	0.0853659
CP017817	complement(2649554)	Exhaustive	154	71	71	5	0.0704225
CP017817	2649568	Exhaustive	153	78	78	4	0.0512821
CP017817	2649602	Exhaustive	144	74	74	4	0.0540541
CP017817	complement(2649613)	Exhaustive	150	74	74	6	0.0810811
CP017817	complement(2649639)	Exhaustive	148	71	70	4	0.0571429
CP017817	2649644	Exhaustive	147	77	77	3	0.038961
CP017817	complement(2649648)	Exhaustive	149	72	72	3	0.0416667
CP017817	complement(2649676)	Exhaustive	141	71	70	3	0.0428571
CP017817	2649688	Exhaustive	143	72	72	2	0.0277778
CP017817	complement(2649702)	Exhaustive	145	70	70	5	0.0714286
CP017817	2649709	Exhaustive	144	75	75	2	0.0266667
CP017817	2649749	Exhaustive	135	68	68	5	0.0735294
CP017817	complement(2649755)	Exhaustive	132	66	66	5	0.0757576
CP017817	2649775	Exhaustive	134	65	65	4	0.0615385
CP017817	complement(2649788)	Exhaustive	135	71	71	3	0.0422535
CP017817	complement(2649793)	Exhaustive	134	71	70	2	0.0285714
CP017817	2649817	Exhaustive	132	60	60	2	0.0333333
CP017817	2649837	Exhaustive	121	54	54	3	0.0555556
CP017817	2649842	Exhaustive	117	53	53	2	0.0377358
CP017817	2649908	Exhaustive	102	47	47	2	0.0425532
CP017817	complement(2650319)	Exhaustive	100	51	51	3	0.0588235
CP017817	complement(2650434)	Exhaustive	109	57	57	3	0.0526316
CP017817	complement(2650485)	Exhaustive	101	51	51	2	0.0392157
CP017817	2650683	Exhaustive	119	65	65	2	0.0307692
CP017817	complement(2650700)	Exhaustive	124	55	55	2	0.0363636
CP017817	2650706	Exhaustive	127	72	72	3	0.0416667
CP017817	2650876	Exhaustive	127	68	68	2	0.0294118
CP017817	2650941	Exhaustive	110	59	59	2	0.0338983
CP017817	2650974	Exhaustive	108	51	51	2	0.0392157
CP017817	complement(2651019)	Exhaustive	100	47	47	2	0.0425532
CP017817	2651050	Exhaustive	99	53	53	2	0.0377358
CP017817	complement(2651321)	Exhaustive	84	44	44	2	0.0454545
CP017817	complement(2651381)	Exhaustive	87	42	42	2	0.047619
CP017817	complement(2651427)	Exhaustive	99	50	50	2	0.04
CP017817	complement(2651734)	Exhaustive	101	48	48	2	0.0416667
CP017817	complement(2651767)	Exhaustive	105	54	54	3	0.0555556
CP017817	2651818	Exhaustive	116	56	56	2	0.0357143
CP017817	2651841	Exhaustive	108	54	54	2	0.037037
CP017817	2651864	Exhaustive	104	52	52	3	0.0576923
CP017817	complement(2651873)	Exhaustive	107	52	52	2	0.0384615
CP017817	complement(2651893)	Exhaustive	106	52	52	2	0.0384615
CP017817	complement(2651913)	Exhaustive	107	52	52	2	0.0384615
CP017817	2652008	Exhaustive	112	56	56	2	0.0357143
CP017817	complement(2652068)	Exhaustive	112	58	58	2	0.0344828
CP017817	complement(2652159)	Exhaustive	108	63	63	2	0.031746
CP017817	complement(2652183)	Exhaustive	104	61	61	2	0.0327869
CP017817	complement(2652190)	Exhaustive	110	65	65	3	0.0461538
CP017817	complement(2652196)	Exhaustive	109	65	65	2	0.0307692
CP017817	complement(2652214)	Exhaustive	114	68	68	4	0.0588235
CP017817	2652234	Exhaustive	116	48	48	4	0.0833333
CP017817	complement(2652236)	Exhaustive	116	67	66	4	0.0606061
CP017817	complement(2652245)	Exhaustive	118	68	68	6	0.0882353
CP017817	2652260	Exhaustive	124	55	55	4	0.0727273
CP017817	2652309	Exhaustive	126	53	53	2	0.0377358
CP017817	2652334	Exhaustive	126	53	53	5	0.0943396
CP017817	2652372	Exhaustive	127	56	56	3	0.0535714
CP017817	2652395	Exhaustive	135	61	61	2	0.0327869
CP017817	complement(2652398)	Exhaustive	136	74	74	4	0.0540541
CP017817	complement(2652404)	Exhaustive	139	74	74	2	0.027027
CP017817	2652418	Exhaustive	136	63	63	4	0.0634921
CP017817	complement(2652430)	Exhaustive	132	70	70	3	0.0428571
CP017817	complement(2652439)	Exhaustive	130	68	68	4	0.0588235
CP017817	complement(2652497)	Exhaustive	126	71	71	2	0.028169
CP017817	complement(2652507)	Exhaustive	123	70	70	3	0.0428571
CP017817	2652525	Exhaustive	126	56	56	5	0.0892857
CP017817	2652551	Exhaustive	129	60	60	2	0.0333333
CP017817	2652556	Exhaustive	126	59	59	3	0.0508475
CP017817	2652575	Exhaustive	125	64	64	4	0.0625
CP017817	2652577	Exhaustive	129	66	66	3	0.0454545
CP017817	complement(2652593)	Exhaustive	130	62	62	2	0.0322581
CP017817	complement(2652609)	Exhaustive	125	61	60	4	0.0666667
CP017817	2652643	Exhaustive	136	74	74	2	0.027027
CP017817	complement(2652658)	Exhaustive	135	60	60	3	0.05
CP017817	2652675	Exhaustive	134	74	74	2	0.027027
CP017817	complement(2652688)	Exhaustive	135	63	63	8	0.126984
CP017817	complement(2652692)	Exhaustive	135	63	63	5	0.0793651
CP017817	2652715	Exhaustive	126	70	69	4	0.057971
CP017817	complement(2652718)	Exhaustive	127	56	56	2	0.0357143
CP017817	complement(2652741)	Exhaustive	122	56	56	2	0.0357143
CP017817	complement(2652772)	Exhaustive	112	58	58	4	0.0689655
CP017817	complement(2652784)	Exhaustive	115	59	59	3	0.0508475
CP017817	complement(2652789)	Exhaustive	111	56	56	3	0.0535714
CP017817	complement(2652813)	Exhaustive	109	55	55	2	0.0363636
CP017817	complement(2652825)	Exhaustive	116	55	55	2	0.0363636
CP017817	2652836	Exhaustive	111	60	60	7	0.116667
CP017817	complement(2652878)	Exhaustive	107	48	48	2	0.0416667
CP017817	complement(2652892)	Exhaustive	105	46	46	2	0.0434783
CP017817	complement(2652910)	Exhaustive	108	47	47	5	0.106383
CP017817	2652943	Exhaustive	109	57	57	3	0.0526316
CP017817	2652959	Exhaustive	109	55	55	3	0.0545455
CP017817	2652978	Exhaustive	112	57	57	2	0.0350877
CP017817	2652986	Exhaustive	113	57	57	3	0.0526316
CP017817	complement(2653007)	Exhaustive	113	56	56	2	0.0357143
CP017817	2653037	Exhaustive	118	62	62	4	0.0645161
CP017817	complement(2653073)	Exhaustive	122	60	60	4	0.0666667
CP017817	complement(2653079)	Exhaustive	122	62	62	7	0.112903
CP017817	2653089	Exhaustive	127	62	62	2	0.0322581
CP017817	complement(2653109)	Exhaustive	125	68	68	3	0.0441176
CP017817	complement(2653147)	Exhaustive	133	73	73	2	0.0273973
CP017817	complement(2653162)	Exhaustive	127	72	72	2	0.0277778
CP017817	complement(2653180)	Exhaustive	124	69	69	2	0.0289855
CP017817	complement(2653193)	Exhaustive	126	66	66	2	0.030303
CP017817	2653201	Exhaustive	122	60	60	2	0.0333333
CP017817	complement(2653207)	Exhaustive	121	61	61	2	0.0327869
CP017817	complement(2653242)	Exhaustive	131	65	65	2	0.0307692
CP017817	2653247	Exhaustive	130	65	65	2	0.0307692
CP017817	complement(2653262)	Exhaustive	132	66	66	3	0.0454545
CP017817	complement(2653280)	Exhaustive	135	68	68	3	0.0441176
CP017817	2653288	Exhaustive	135	69	69	3	0.0434783
CP017817	2653302	Exhaustive	142	73	72	2	0.0277778
CP017817	2653312	Exhaustive	143	76	76	2	0.0263158
CP017817	2653324	Exhaustive	148	77	77	2	0.025974
CP017817	complement(2653344)	Exhaustive	151	75	74	2	0.027027
CP017817	complement(2653353)	Exhaustive	149	77	77	5	0.0649351
CP017817	complement(2653374)	Exhaustive	147	76	76	5	0.0657895
CP017817	complement(2653378)	Exhaustive	146	77	77	6	0.0779221
CP017817	2653405	Exhaustive	138	66	66	2	0.030303
CP017817	complement(2653414)	Exhaustive	140	74	73	2	0.0273973
CP017817	2653459	Exhaustive	130	56	56	3	0.0535714
CP017817	complement(2653515)	Exhaustive	129	81	81	3	0.037037
CP017817	complement(2653528)	Exhaustive	125	77	76	3	0.0394737
CP017817	2653555	Exhaustive	134	51	51	2	0.0392157
CP017817	2653564	Exhaustive	136	52	52	5	0.0961538
CP017817	2653622	Exhaustive	129	46	46	4	0.0869565
CP017817	complement(2653629)	Exhaustive	131	83	83	5	0.060241
CP017817	2653646	Exhaustive	130	47	47	4	0.0851064
CP017817	2653665	Exhaustive	128	49	49	4	0.0816327
CP017817	2653673	Exhaustive	130	51	51	5	0.0980392
CP017817	complement(2653683)	Exhaustive	130	79	79	2	0.0253165
CP017817	complement(2653697)	Exhaustive	127	75	75	2	0.0266667
CP017817	2653724	Exhaustive	135	59	59	4	0.0677966
CP017817	complement(2653730)	Exhaustive	129	72	72	2	0.0277778
CP017817	complement(2653755)	Exhaustive	134	79	79	5	0.0632911
CP017817	2653775	Exhaustive	126	57	57	3	0.0526316
CP017817	2653782	Exhaustive	128	59	59	4	0.0677966
CP017817	2653796	Exhaustive	132	61	61	3	0.0491803
CP017817	2653837	Exhaustive	139	70	70	4	0.0571429
CP017817	2653843	Exhaustive	137	68	68	3	0.0441176
CP017817	complement(2653847)	Exhaustive	135	68	68	2	0.0294118
CP017817	2653867	Exhaustive	132	65	65	5	0.0769231
CP017817	2653887	Exhaustive	134	65	65	4	0.0615385
CP017817	2653895	Exhaustive	134	63	63	2	0.031746
CP017817	2653905	Exhaustive	131	60	60	2	0.0333333
CP017817	complement(2654002)	Exhaustive	116	65	65	2	0.0307692
CP017817	complement(2654010)	Exhaustive	114	66	66	3	0.0454545
CP017817	2654075	Exhaustive	116	49	49	3	0.0612245
CP017817	2654086	Exhaustive	114	49	49	3	0.0612245
CP017817	2654094	Exhaustive	111	50	50	3	0.06
CP017817	2654118	Exhaustive	117	53	53	2	0.0377358
CP017817	2654127	Exhaustive	121	55	55	2	0.0363636
CP017817	2654153	Exhaustive	119	56	56	2	0.0357143
CP017817	2654159	Exhaustive	118	55	55	3	0.0545455
CP017817	2654190	Exhaustive	122	54	54	4	0.0740741
CP017817	complement(2654201)	Exhaustive	120	66	66	3	0.0454545
CP017817	2654226	Exhaustive	121	58	58	2	0.0344828
CP017817	2654241	Exhaustive	124	56	56	6	0.107143
CP017817	2654265	Exhaustive	127	59	59	2	0.0338983
CP017817	2654270	Exhaustive	124	57	57	2	0.0350877
CP017817	complement(2654275)	Exhaustive	123	65	65	3	0.0461538
CP017817	2654302	Exhaustive	130	66	66	3	0.0454545
CP017817	2654311	Exhaustive	138	72	72	5	0.0694444
CP017817	complement(2654325)	Exhaustive	134	65	65	2	0.0307692
CP017817	2654329	Exhaustive	135	70	70	6	0.0857143
CP017817	complement(2654380)	Exhaustive	130	63	63	3	0.047619
CP017817	complement(2654410)	Exhaustive	132	60	60	3	0.05
CP017817	complement(2654419)	Exhaustive	137	64	64	4	0.0625
CP017817	2654429	Exhaustive	136	73	73	2	0.0273973
CP017817	2654453	Exhaustive	142	76	76	3	0.0394737
CP017817	complement(2654488)	Exhaustive	142	69	69	6	0.0869565
CP017817	2654510	Exhaustive	144	77	77	5	0.0649351
CP017817	complement(2654521)	Exhaustive	145	69	69	3	0.0434783
CP017817	complement(2654524)	Exhaustive	145	70	70	4	0.0571429
CP017817	2654546	Exhaustive	138	72	72	3	0.0416667
CP017817	complement(2654549)	Exhaustive	137	67	67	3	0.0447761
CP017817	complement(2654557)	Exhaustive	136	66	66	3	0.0454545
CP017817	complement(2654560)	Exhaustive	134	66	66	2	0.030303
CP017817	complement(2654572)	Exhaustive	133	64	64	4	0.0625
CP017817	2654612	Exhaustive	133	71	71	2	0.028169
CP017817	2654630	Exhaustive	128	68	68	2	0.0294118
CP017817	complement(2654635)	Exhaustive	129	62	62	2	0.0322581
CP017817	2654742	Exhaustive	118	56	56	4	0.0714286
CP017817	complement(2654749)	Exhaustive	121	62	62	3	0.0483871
CP017817	complement(2654768)	Exhaustive	128	64	64	3	0.046875
CP017817	complement(2654780)	Exhaustive	131	64	64	2	0.03125
CP017817	2654787	Exhaustive	136	72	72	5	0.0694444
CP017817	2654791	Exhaustive	135	73	73	2	0.0273973
CP017817	2654829	Exhaustive	125	69	69	2	0.0289855
CP017817	complement(2654840)	Exhaustive	129	60	60	5	0.0833333
CP017817	complement(2654847)	Exhaustive	128	61	61	4	0.0655738
CP017817	2654854	Exhaustive	126	68	68	2	0.0294118
CP017817	2654869	Exhaustive	122	66	66	2	0.030303
CP017817	complement(2654885)	Exhaustive	123	58	58	2	0.0344828
CP017817	2654927	Exhaustive	128	68	68	3	0.0441176
CP017817	complement(2654951)	Exhaustive	130	61	61	2	0.0327869
CP017817	2655045	Exhaustive	121	70	70	2	0.0285714
CP017817	2655085	Exhaustive	134	82	81	4	0.0493827
CP017817	2655106	Exhaustive	138	83	83	2	0.0240964
CP017817	complement(2655108)	Exhaustive	137	55	55	3	0.0545455
CP017817	complement(2655125)	Exhaustive	138	52	52	2	0.0384615
CP017817	2655150	Exhaustive	134	83	83	2	0.0240964
CP017817	complement(2655192)	Exhaustive	125	47	47	2	0.0425532
CP017817	2655287	Exhaustive	128	76	76	2	0.0263158
CP017817	complement(2655314)	Exhaustive	123	51	51	2	0.0392157
CP017817	complement(2655323)	Exhaustive	121	51	51	3	0.0588235
CP017817	2655346	Exhaustive	114	65	65	3	0.0461538
CP017817	complement(2655363)	Exhaustive	114	52	52	2	0.0384615
CP017817	2655368	Exhaustive	116	64	64	3	0.046875
CP017817	2655371	Exhaustive	114	63	63	2	0.031746
CP017817	2655387	Exhaustive	113	63	63	2	0.031746
CP017817	complement(2655390)	Exhaustive	114	51	51	3	0.0588235
CP017817	2655406	Exhaustive	121	66	66	5	0.0757576
CP017817	2655420	Exhaustive	122	66	66	3	0.0454545
CP017817	2655429	Exhaustive	125	67	67	2	0.0298507
CP017817	2655430	Exhaustive	125	67	67	2	0.0298507
CP017817	2655450	Exhaustive	121	66	66	3	0.0454545
CP017817	2655460	Exhaustive	120	62	62	2	0.0322581
CP017817	2655478	Exhaustive	120	63	63	2	0.031746
CP017817	2655488	Exhaustive	117	57	57	3	0.0526316
CP017817	complement(2655503)	Exhaustive	119	64	64	3	0.046875
CP017817	complement(2655516)	Exhaustive	114	58	57	3	0.0526316
CP017817	complement(2655582)	Exhaustive	118	59	59	2	0.0338983
CP017817	2655602	Exhaustive	118	60	60	3	0.05
CP017817	complement(2655614)	Exhaustive	120	58	58	3	0.0517241
CP017817	2655645	Exhaustive	126	64	64	4	0.0625
CP017817	2655666	Exhaustive	124	62	62	3	0.0483871
CP017817	complement(2655677)	Exhaustive	127	64	64	3	0.046875
CP017817	complement(2655686)	Exhaustive	129	65	65	4	0.0615385
CP017817	complement(2655719)	Exhaustive	135	70	70	2	0.0285714
CP017817	complement(2655720)	Exhaustive	134	70	70	2	0.0285714
CP017817	2655726	Exhaustive	133	64	64	3	0.046875
CP017817	2655737	Exhaustive	135	67	67	3	0.0447761
CP017817	complement(2655740)	Exhaustive	136	68	68	5	0.0735294
CP017817	2655747	Exhaustive	136	67	67	5	0.0746269
CP017817	complement(2655762)	Exhaustive	129	65	65	2	0.0307692
CP017817	complement(2655770)	Exhaustive	130	67	67	2	0.0298507
CP017817	2655779	Exhaustive	132	63	63	2	0.031746
CP017817	complement(2655785)	Exhaustive	135	70	70	3	0.0428571
CP017817	2655797	Exhaustive	137	65	65	4	0.0615385
CP017817	2655800	Exhaustive	137	66	66	4	0.0606061
CP017817	complement(2655829)	Exhaustive	139	72	72	4	0.0555556
CP017817	2655844	Exhaustive	142	67	67	3	0.0447761
CP017817	2655878	Exhaustive	146	71	71	2	0.028169
CP017817	2655886	Exhaustive	143	69	69	5	0.0724638
CP017817	complement(2655893)	Exhaustive	137	72	72	5	0.0694444
CP017817	2655941	Exhaustive	135	59	59	2	0.0338983
CP017817	2655948	Exhaustive	136	58	58	5	0.0862069
CP017817	complement(2655952)	Exhaustive	138	79	79	3	0.0379747
CP017817	2655975	Exhaustive	136	59	59	2	0.0338983
CP017817	complement(2655982)	Exhaustive	135	75	75	3	0.04
CP017817	complement(2655995)	Exhaustive	131	72	72	3	0.0416667
CP017817	complement(2656010)	Exhaustive	129	69	69	2	0.0289855
CP017817	2656016	Exhaustive	128	56	56	2	0.0357143
CP017817	complement(2656025)	Exhaustive	132	75	75	2	0.0266667
CP017817	2656046	Exhaustive	127	56	56	3	0.0535714
CP017817	2656080	Exhaustive	144	58	58	2	0.0344828
CP017817	2656090	Exhaustive	144	59	59	3	0.0508475
CP017817	complement(2656110)	Exhaustive	139	79	79	3	0.0379747
CP017817	complement(2656118)	Exhaustive	140	80	80	2	0.025
CP017817	2656127	Exhaustive	137	57	57	2	0.0350877
CP017817	complement(2656130)	Exhaustive	139	80	80	4	0.05
CP017817	complement(2656139)	Exhaustive	142	80	80	2	0.025
CP017817	2656157	Exhaustive	144	62	62	4	0.0645161
CP017817	2656164	Exhaustive	145	62	62	4	0.0645161
CP017817	2656172	Exhaustive	136	55	55	3	0.0545455
CP017817	2656199	Exhaustive	137	51	50	3	0.06
CP017817	complement(2656207)	Exhaustive	135	84	84	2	0.0238095
CP017817	2656212	Exhaustive	134	51	51	3	0.0588235
CP017817	2656216	Exhaustive	134	51	51	2	0.0392157
CP017817	complement(2656222)	Exhaustive	134	85	85	6	0.0705882
CP017817	2656259	Exhaustive	124	49	48	2	0.0416667
CP017817	2656263	Exhaustive	124	47	47	2	0.0425532
CP017817	complement(2656267)	Exhaustive	126	77	77	2	0.025974
CP017817	complement(2656281)	Exhaustive	132	74	73	3	0.0410959
CP017817	2656287	Exhaustive	132	58	58	2	0.0344828
CP017817	complement(2656297)	Exhaustive	126	70	70	2	0.0285714
CP017817	complement(2656314)	Exhaustive	122	65	65	3	0.0461538
CP017817	2656319	Exhaustive	123	57	57	5	0.0877193
CP017817	2656341	Exhaustive	122	61	61	4	0.0655738
CP017817	2656349	Exhaustive	127	64	64	3	0.046875
CP017817	complement(2656387)	Exhaustive	128	63	63	3	0.047619
CP017817	complement(2656396)	Exhaustive	126	62	62	4	0.0645161
CP017817	2656430	Exhaustive	139	70	70	6	0.0857143
CP017817	2656442	Exhaustive	140	68	68	3	0.0441176
CP017817	complement(2656452)	Exhaustive	136	70	70	3	0.0428571
CP017817	complement(2656467)	Exhaustive	136	68	68	3	0.0441176
CP017817	2656476	Exhaustive	137	69	69	2	0.0289855
CP017817	2656506	Exhaustive	138	65	65	3	0.0461538
CP017817	2656538	Exhaustive	127	59	59	2	0.0338983
CP017817	complement(2656546)	Exhaustive	126	64	64	5	0.078125
CP017817	2656550	Exhaustive	126	63	63	3	0.047619
CP017817	complement(2656578)	Exhaustive	126	65	65	3	0.0461538
CP017817	2656599	Exhaustive	125	62	62	5	0.0806452
CP017817	complement(2656611)	Exhaustive	128	67	67	2	0.0298507
CP017817	2656643	Exhaustive	126	59	59	5	0.0847458
CP017817	2656678	Exhaustive	117	58	58	4	0.0689655
CP017817	2656689	Exhaustive	116	56	56	2	0.0357143
CP017817	complement(2656714)	Exhaustive	112	58	58	2	0.0344828
CP017817	2656730	Exhaustive	113	59	59	3	0.0508475
CP017817	complement(2656742)	Exhaustive	111	53	53	2	0.0377358
CP017817	2656778	Exhaustive	117	62	62	2	0.0322581
CP017817	2656795	Exhaustive	119	59	59	3	0.0508475
CP017817	2656846	Exhaustive	129	66	66	2	0.030303
CP017817	2656858	Exhaustive	128	67	67	3	0.0447761
CP017817	2656859	Exhaustive	127	67	67	3	0.0447761
CP017817	2656892	Exhaustive	122	66	66	5	0.0757576
CP017817	2656894	Exhaustive	122	66	66	4	0.0606061
CP017817	2656907	Exhaustive	127	69	69	2	0.0289855
CP017817	2656917	Exhaustive	121	66	66	5	0.0757576
CP017817	complement(2656923)	Exhaustive	117	51	51	2	0.0392157
CP017817	complement(2656926)	Exhaustive	116	50	50	2	0.04
CP017817	2656941	Exhaustive	111	60	59	2	0.0338983
CP017817	2656945	Exhaustive	114	61	61	2	0.0327869
CP017817	2656956	Exhaustive	114	61	61	4	0.0655738
CP017817	2656959	Exhaustive	113	61	61	3	0.0491803
CP017817	2656978	Exhaustive	113	59	59	3	0.0508475
CP017817	2657003	Exhaustive	109	57	57	2	0.0350877
CP017817	2657025	Exhaustive	105	53	53	2	0.0377358
CP017817	complement(2657029)	Exhaustive	106	52	52	4	0.0769231
CP017817	2657050	Exhaustive	103	49	49	3	0.0612245
CP017817	complement(2657263)	Exhaustive	108	71	71	2	0.028169
CP017817	complement(2657274)	Exhaustive	109	72	72	2	0.0277778
CP017817	complement(2657275)	Exhaustive	109	72	72	2	0.0277778
CP017817	2657410	Exhaustive	92	36	36	2	0.0555556
CP017817	2657489	Exhaustive	106	55	55	4	0.0727273
CP017817	2657507	Exhaustive	105	57	57	2	0.0350877
CP017817	2657615	Exhaustive	113	70	70	2	0.0285714
CP017817	2657616	Exhaustive	112	69	69	2	0.0289855
CP017817	2657823	Exhaustive	110	60	60	2	0.0333333
CP017817	2657885	Exhaustive	113	54	54	2	0.037037
CP017817	complement(2658045)	Exhaustive	95	48	48	3	0.0625
CP017817	complement(2658345)	Exhaustive	98	60	60	2	0.0333333
CP017817	2658392	Exhaustive	96	37	37	2	0.0540541
CP017817	2658580	Exhaustive	102	39	39	2	0.0512821
CP017817	complement(2658614)	Exhaustive	97	63	63	2	0.031746
CP017817	2658621	Exhaustive	91	32	32	2	0.0625
CP017817	complement(2658764)	Exhaustive	99	56	56	2	0.0357143
CP017817	complement(2658802)	Exhaustive	103	56	56	2	0.0357143
CP017817	complement(2658944)	Exhaustive	100	52	52	4	0.0769231
CP017817	complement(2658951)	Exhaustive	100	54	54	2	0.037037
CP017817	2658995	Exhaustive	108	48	47	2	0.0425532
CP017817	complement(2659074)	Exhaustive	111	67	67	4	0.0597015
CP017817	complement(2659143)	Exhaustive	109	60	60	4	0.0666667
CP017817	complement(2659169)	Exhaustive	116	63	63	2	0.031746
CP017817	2659185	Exhaustive	110	51	51	3	0.0588235
CP017817	2659191	Exhaustive	110	52	52	5	0.0961538
CP017817	2659204	Exhaustive	120	56	56	2	0.0357143
CP017817	2659238	Exhaustive	116	55	55	2	0.0363636
CP017817	2659251	Exhaustive	111	52	52	3	0.0576923
CP017817	2659291	Exhaustive	101	53	53	2	0.0377358
CP017817	2659293	Exhaustive	101	53	53	3	0.0566038
CP017817	2659316	Exhaustive	96	54	54	3	0.0555556
CP017817	2659319	Exhaustive	95	53	53	2	0.0377358
CP017817	2659323	Exhaustive	92	51	51	2	0.0392157
CP017817	2659349	Exhaustive	87	51	51	2	0.0392157
CP017817	2659367	Exhaustive	84	50	50	2	0.04
CP017817	2659370	Exhaustive	84	49	49	2	0.0408163
CP017817	2659388	Exhaustive	77	45	45	4	0.0888889
CP017817	complement(2659395)	Exhaustive	76	31	31	2	0.0645161
CP017817	2659407	Exhaustive	73	46	46	4	0.0869565
CP017817	2659418	Exhaustive	63	43	43	2	0.0465116
CP017817	2659440	Exhaustive	64	50	50	2	0.04
CP017817	2659482	Exhaustive	65	53	53	2	0.0377358
CP017817	2659524	Exhaustive	81	61	61	2	0.0327869
CP017817	2659559	Exhaustive	94	62	61	2	0.0327869
CP017817	2659578	Exhaustive	105	65	65	2	0.0307692
CP017817	2659594	Exhaustive	114	69	69	3	0.0434783
CP017817	2659604	Exhaustive	119	70	70	4	0.0571429
CP017817	2659608	Exhaustive	120	67	67	3	0.0447761
CP017817	2659625	Exhaustive	120	68	68	7	0.102941
CP017817	2659671	Exhaustive	130	69	69	3	0.0434783
CP017817	2659672	Exhaustive	131	70	70	5	0.0714286
CP017817	complement(2659682)	Exhaustive	130	62	62	2	0.0322581
CP017817	complement(2659702)	Exhaustive	132	62	62	5	0.0806452
CP017817	complement(2659715)	Exhaustive	134	67	67	2	0.0298507
CP017817	2659730	Exhaustive	136	69	69	4	0.057971
CP017817	complement(2659759)	Exhaustive	131	69	69	4	0.057971
CP017817	2659800	Exhaustive	136	66	66	3	0.0454545
CP017817	complement(2659807)	Exhaustive	135	68	68	5	0.0735294
CP017817	2659843	Exhaustive	129	64	64	3	0.046875
CP017817	complement(2659860)	Exhaustive	136	67	66	3	0.0454545
CP017817	2659893	Exhaustive	132	65	65	2	0.0307692
CP017817	2659905	Exhaustive	131	63	63	3	0.047619
CP017817	complement(2659931)	Exhaustive	128	68	68	3	0.0441176
CP017817	complement(2659933)	Exhaustive	129	69	69	2	0.0289855
CP017817	complement(2659943)	Exhaustive	126	68	67	2	0.0298507
CP017817	2659966	Exhaustive	126	59	59	2	0.0338983
CP017817	complement(2659973)	Exhaustive	123	65	65	3	0.0461538
CP017817	complement(2660019)	Exhaustive	113	64	64	2	0.03125
CP017817	2660024	Exhaustive	113	48	48	4	0.0833333
CP017817	complement(2660059)	Exhaustive	90	54	54	2	0.037037
CP017817	2660099	Exhaustive	74	31	31	2	0.0645161
CP017817	2660132	Exhaustive	62	26	26	2	0.0769231
CP017817	2660151	Exhaustive	65	24	24	3	0.125
CP017817	2660407	Exhaustive	86	39	39	2	0.0512821
CP017817	complement(2660421)	Exhaustive	89	49	49	2	0.0408163
CP017817	2660436	Exhaustive	85	39	39	3	0.0769231
CP017817	2660478	Exhaustive	85	36	36	2	0.0555556
CP017817	2661034	Exhaustive	75	28	28	2	0.0714286
CP017817	complement(2661161)	Exhaustive	87	53	53	2	0.0377358
CP017817	complement(2661857)	Exhaustive	61	36	36	2	0.0555556
CP017817	complement(2662332)	Exhaustive	93	43	43	2	0.0465116
CP017817	2662830	Exhaustive	72	36	36	2	0.0555556
CP017817	2664489	Exhaustive	92	49	49	2	0.0408163
CP017817	2664628	Exhaustive	85	43	43	2	0.0465116
CP017817	2664667	Exhaustive	86	39	39	2	0.0512821
CP017817	complement(2665234)	Exhaustive	81	39	39	2	0.0512821
CP017817	2665705	Exhaustive	93	51	51	2	0.0392157
CP017817	complement(2665885)	Exhaustive	87	51	51	2	0.0392157
CP017817	complement(2666670)	Exhaustive	81	51	51	2	0.0392157
CP017817	2666813	Exhaustive	78	25	25	2	0.08
CP017817	complement(2667347)	Exhaustive	64	38	38	2	0.0526316
CP017817	complement(2667458)	Exhaustive	85	58	58	2	0.0344828
CP017817	complement(2667465)	Exhaustive	86	57	57	2	0.0350877
CP017817	complement(2667526)	Exhaustive	83	57	57	2	0.0350877
CP017817	complement(2667681)	Exhaustive	68	47	47	2	0.0425532
CP017817	complement(2668962)	Exhaustive	96	47	47	2	0.0425532
CP017817	complement(2668983)	Exhaustive	99	48	48	2	0.0416667
CP017817	complement(2670335)	Exhaustive	80	61	61	2	0.0327869
CP017817	complement(2670655)	Exhaustive	66	50	50	2	0.04
CP017817	2672550	Exhaustive	74	50	50	2	0.04
CP017817	2673357	Exhaustive	85	56	56	2	0.0357143
CP017817	2673487	Exhaustive	87	52	52	2	0.0384615
CP017817	2673493	Exhaustive	88	55	55	2	0.0363636
CP017817	2673814	Exhaustive	47	29	29	2	0.0689655
CP017817	2674249	Exhaustive	60	44	44	2	0.0454545
CP017817	2674548	Exhaustive	61	31	31	2	0.0645161
CP017817	complement(2675461)	Exhaustive	52	35	34	2	0.0588235
CP017817	complement(2676751)	Exhaustive	79	51	51	2	0.0392157
CP017817	complement(2677406)	Exhaustive	70	22	22	3	0.136364
CP017817	2677598	Exhaustive	88	58	58	2	0.0344828
CP017817	complement(2677926)	Exhaustive	64	10	10	2	0.2
CP017817	complement(2677931)	Exhaustive	67	11	11	3	0.272727
CP017817	complement(2677936)	Exhaustive	65	11	11	2	0.181818
CP017817	complement(2677939)	Exhaustive	62	11	11	3	0.272727
CP017817	complement(2677944)	Exhaustive	60	11	11	3	0.272727
CP017817	complement(2677947)	Exhaustive	57	11	11	3	0.272727
CP017817	complement(2677949)	Exhaustive	57	11	11	2	0.181818
CP017817	complement(2677951)	Exhaustive	51	10	10	2	0.2
CP017817	complement(2677953)	Exhaustive	59	11	11	2	0.181818
CP017817	complement(2677955)	Exhaustive	61	10	10	2	0.2
CP017817	complement(2677959)	Exhaustive	61	10	10	2	0.2
CP017817	complement(2677961)	Exhaustive	60	10	10	2	0.2
CP017817	complement(2677963)	Exhaustive	59	10	10	2	0.2
CP017817	complement(2677965)	Exhaustive	59	10	10	2	0.2
CP017817	complement(2677967)	Exhaustive	61	10	10	2	0.2
CP017817	complement(2677971)	Exhaustive	62	11	11	2	0.181818
CP017817	complement(2677973)	Exhaustive	62	11	11	2	0.181818
CP017817	complement(2677975)	Exhaustive	62	11	11	2	0.181818
CP017817	complement(2677977)	Exhaustive	62	11	11	2	0.181818
CP017817	complement(2677979)	Exhaustive	63	11	11	2	0.181818
CP017817	complement(2677984)	Exhaustive	61	13	13	2	0.153846
CP017817	complement(2677987)	Exhaustive	59	14	14	2	0.142857
CP017817	complement(2677988)	Exhaustive	60	14	14	2	0.142857
CP017817	complement(2677994)	Exhaustive	60	15	15	2	0.133333
CP017817	complement(2678024)	Exhaustive	62	18	18	2	0.111111
CP017817	complement(2678027)	Exhaustive	64	19	19	2	0.105263
CP017817	complement(2678032)	Exhaustive	65	20	20	3	0.15
CP017817	complement(2678050)	Exhaustive	74	22	22	2	0.0909091
CP017817	complement(2678058)	Exhaustive	76	22	22	2	0.0909091
CP017817	complement(2678061)	Exhaustive	77	23	23	2	0.0869565
CP017817	complement(2678062)	Exhaustive	77	23	23	2	0.0869565
CP017817	complement(2678071)	Exhaustive	79	25	25	2	0.08
CP017817	complement(2678075)	Exhaustive	82	27	27	2	0.0740741
CP017817	complement(2678077)	Exhaustive	84	29	29	2	0.0689655
CP017817	complement(2678078)	Exhaustive	84	29	29	2	0.0689655
CP017817	complement(2678079)	Exhaustive	85	30	30	2	0.0666667
CP017817	complement(2678080)	Exhaustive	85	30	30	2	0.0666667
CP017817	complement(2678091)	Exhaustive	82	31	31	2	0.0645161
CP017817	complement(2678093)	Exhaustive	81	31	31	3	0.0967742
CP017817	complement(2678094)	Exhaustive	82	31	31	2	0.0645161
CP017817	complement(2678101)	Exhaustive	83	34	34	2	0.0588235
CP017817	complement(2678102)	Exhaustive	83	34	34	3	0.0882353
CP017817	complement(2678106)	Exhaustive	82	34	34	3	0.0882353
CP017817	complement(2678124)	Exhaustive	80	33	33	2	0.0606061
CP017817	complement(2678125)	Exhaustive	80	33	33	2	0.0606061
CP017817	complement(2678127)	Exhaustive	80	33	33	2	0.0606061
CP017817	complement(2678133)	Exhaustive	80	32	32	2	0.0625
CP017817	complement(2678136)	Exhaustive	81	34	34	2	0.0588235
CP017817	2678185	Exhaustive	78	42	42	2	0.047619
CP017817	complement(2678833)	Exhaustive	77	29	29	2	0.0689655
CP017817	2679142	Exhaustive	70	46	46	2	0.0434783
CP017817	2679275	Exhaustive	68	44	44	2	0.0454545
CP017817	2679325	Exhaustive	76	44	44	2	0.0454545
CP017817	2679375	Exhaustive	89	51	51	3	0.0588235
CP017817	2679392	Exhaustive	88	47	47	2	0.0425532
CP017817	2679403	Exhaustive	90	47	47	2	0.0425532
CP017817	2679411	Exhaustive	88	45	45	2	0.0444444
CP017817	2679413	Exhaustive	88	45	45	2	0.0444444
CP017817	complement(2679539)	Exhaustive	82	46	46	2	0.0434783
CP017817	complement(2679863)	Exhaustive	58	39	39	2	0.0512821
CP017817	complement(2680007)	Exhaustive	84	49	49	2	0.0408163
CP017817	2680014	Exhaustive	82	35	35	2	0.0571429
CP017817	complement(2680018)	Exhaustive	83	46	46	2	0.0434783
CP017817	2680268	Exhaustive	66	37	37	2	0.0540541
CP017817	complement(2681184)	Exhaustive	83	43	43	2	0.0465116
CP017817	2681687	Exhaustive	78	47	47	2	0.0425532
CP017817	complement(2682034)	Exhaustive	84	34	34	2	0.0588235
CP017817	complement(2682246)	Exhaustive	96	49	49	2	0.0408163
CP017817	complement(2683114)	Exhaustive	61	34	34	2	0.0588235
CP017817	2683594	Exhaustive	92	55	55	2	0.0363636
CP017817	complement(2683665)	Exhaustive	92	42	42	2	0.047619
CP017817	complement(2683691)	Exhaustive	97	43	43	3	0.0697674
CP017817	complement(2683706)	Exhaustive	92	39	39	2	0.0512821
CP017817	complement(2683869)	Exhaustive	77	30	30	2	0.0666667
CP017817	2683941	Exhaustive	69	40	40	2	0.05
CP017817	complement(2685022)	Exhaustive	69	44	44	2	0.0454545
CP017817	2685962	Exhaustive	68	31	31	2	0.0645161
CP017817	2686748	Exhaustive	60	26	26	2	0.0769231
CP017817	2687263	Exhaustive	71	38	38	2	0.0526316
CP017817	complement(2687603)	Exhaustive	69	41	41	3	0.0731707
CP017817	2687965	Exhaustive	70	35	35	2	0.0571429
CP017817	complement(2688974)	Exhaustive	75	36	36	2	0.0555556
CP017817	complement(2688976)	Exhaustive	75	36	36	2	0.0555556
CP017817	2689793	Exhaustive	70	39	39	2	0.0512821
CP017817	2690571	Exhaustive	91	36	36	2	0.0555556
CP017817	2690774	Exhaustive	92	40	40	2	0.05
CP017817	2693410	Exhaustive	57	40	40	3	0.075
CP017817	complement(2693667)	Exhaustive	76	29	29	2	0.0689655
CP017817	complement(2693853)	Exhaustive	66	34	34	2	0.0588235
CP017817	2693858	Exhaustive	67	33	33	2	0.0606061
CP017817	2694626	Exhaustive	90	60	60	2	0.0333333
CP017817	2695070	Exhaustive	78	45	45	2	0.0444444
CP017817	complement(2695078)	Exhaustive	83	35	35	2	0.0571429
CP017817	2695107	Exhaustive	82	50	50	2	0.04
CP017817	complement(2695133)	Exhaustive	80	31	31	3	0.0967742
CP017817	complement(2695144)	Exhaustive	81	31	31	3	0.0967742
CP017817	complement(2695148)	Exhaustive	81	31	31	2	0.0645161
CP017817	2695302	Exhaustive	104	66	66	2	0.030303
CP017817	complement(2695326)	Exhaustive	111	40	40	2	0.05
CP017817	complement(2695347)	Exhaustive	113	40	40	2	0.05
CP017817	complement(2695357)	Exhaustive	113	40	40	2	0.05
CP017817	2695377	Exhaustive	117	76	76	2	0.0263158
CP017817	complement(2695385)	Exhaustive	116	41	41	2	0.0487805
CP017817	complement(2695396)	Exhaustive	112	40	40	3	0.075
CP017817	2695445	Exhaustive	109	65	65	2	0.0307692
CP017817	complement(2695812)	Exhaustive	87	49	49	2	0.0408163
CP017817	2695865	Exhaustive	84	41	41	2	0.0487805
CP017817	2696137	Exhaustive	80	36	36	2	0.0555556
CP017817	complement(2696387)	Exhaustive	110	51	51	2	0.0392157
CP017817	complement(2696795)	Exhaustive	92	46	46	2	0.0434783
CP017817	complement(2696822)	Exhaustive	96	53	53	2	0.0377358
CP017817	complement(2697058)	Exhaustive	90	56	56	2	0.0357143
CP017817	2697317	Exhaustive	74	40	40	2	0.05
CP017817	complement(2698149)	Exhaustive	71	23	23	2	0.0869565
CP017817	2698486	Exhaustive	65	37	37	2	0.0540541
CP017817	complement(2699615)	Exhaustive	71	37	37	2	0.0540541
CP017817	2700278	Exhaustive	44	21	21	3	0.142857
CP017817	2700947	Exhaustive	68	41	41	2	0.0487805
CP017817	2701131	Exhaustive	86	55	55	2	0.0363636
CP017817	complement(2701178)	Exhaustive	88	33	33	3	0.0909091
CP017817	complement(2701476)	Exhaustive	66	31	31	2	0.0645161
CP017817	2701904	Exhaustive	79	28	28	2	0.0714286
CP017817	complement(2703280)	Exhaustive	89	51	51	2	0.0392157
CP017817	complement(2703415)	Exhaustive	92	56	56	2	0.0357143
CP017817	2703425	Exhaustive	89	36	36	2	0.0555556
CP017817	complement(2704150)	Exhaustive	76	43	43	2	0.0465116
CP017817	complement(2704340)	Exhaustive	71	38	38	2	0.0526316
CP017817	complement(2704447)	Exhaustive	72	40	40	2	0.05
CP017817	complement(2704887)	Exhaustive	94	57	57	2	0.0350877
CP017817	complement(2705835)	Exhaustive	79	60	60	2	0.0333333
CP017817	2706492	Exhaustive	82	20	20	2	0.1
CP017817	complement(2706511)	Exhaustive	84	60	60	3	0.05
CP017817	complement(2706570)	Exhaustive	84	61	61	2	0.0327869
CP017817	complement(2706644)	Exhaustive	87	64	64	2	0.03125
CP017817	2707499	Exhaustive	95	70	69	2	0.0289855
CP017817	complement(2708174)	Exhaustive	51	28	28	2	0.0714286
CP017817	complement(2709951)	Exhaustive	83	37	37	2	0.0540541
CP017817	2709976	Exhaustive	84	48	48	2	0.0416667
CP017817	complement(2710271)	Exhaustive	100	41	41	2	0.0487805
CP017817	complement(2710312)	Exhaustive	104	46	46	3	0.0652174
CP017817	2710343	Exhaustive	104	54	54	2	0.037037
CP017817	complement(2710360)	Exhaustive	103	51	51	2	0.0392157
CP017817	2711039	Exhaustive	101	34	34	2	0.0588235
CP017817	complement(2711362)	Exhaustive	94	57	57	2	0.0350877
CP017817	2712191	Exhaustive	106	42	42	2	0.047619
CP017817	2713031	Exhaustive	75	31	31	3	0.0967742
CP017817	complement(2713268)	Exhaustive	87	54	54	2	0.037037
CP017817	complement(2714112)	Exhaustive	72	32	32	2	0.0625
CP017817	2714499	Exhaustive	75	26	26	2	0.0769231
CP017817	complement(2715252)	Exhaustive	69	30	30	2	0.0666667
CP017817	2715274	Exhaustive	67	38	38	2	0.0526316
CP017817	2715313	Exhaustive	72	43	43	2	0.0465116
CP017817	2715856	Exhaustive	83	48	48	2	0.0416667
CP017817	2716012	Exhaustive	79	59	59	2	0.0338983
CP017817	2716454	Exhaustive	63	29	29	2	0.0689655
CP017817	complement(2718054)	Exhaustive	38	31	31	2	0.0645161
CP017817	complement(2718173)	Exhaustive	61	38	38	2	0.0526316
CP017817	complement(2718174)	Exhaustive	61	38	38	2	0.0526316
CP017817	2718490	Exhaustive	106	52	52	2	0.0384615
CP017817	complement(2718577)	Exhaustive	115	55	55	2	0.0363636
CP017817	2718629	Exhaustive	118	61	61	2	0.0327869
CP017817	2718644	Exhaustive	122	60	59	5	0.0847458
CP017817	2718650	Exhaustive	121	58	58	2	0.0344828
CP017817	2718673	Exhaustive	114	56	56	2	0.0357143
CP017817	2718684	Exhaustive	115	56	56	2	0.0357143
CP017817	complement(2718687)	Exhaustive	116	60	60	2	0.0333333
CP017817	complement(2719268)	Exhaustive	55	27	27	2	0.0740741
CP017817	2719329	Exhaustive	42	24	24	2	0.0833333
CP017817	2719419	Exhaustive	41	32	32	2	0.0625
CP017817	2719544	Exhaustive	55	46	46	2	0.0434783
CP017817	2720656	Exhaustive	83	46	46	2	0.0434783
CP017817	2720888	Exhaustive	82	38	38	2	0.0526316
CP017817	2720938	Exhaustive	94	42	42	2	0.047619
CP017817	complement(2722149)	Exhaustive	111	58	58	2	0.0344828
CP017817	complement(2722163)	Exhaustive	109	54	54	2	0.037037
CP017817	complement(2722175)	Exhaustive	106	52	52	2	0.0384615
CP017817	2722197	Exhaustive	103	52	52	2	0.0384615
CP017817	2722271	Exhaustive	96	45	44	2	0.0454545
CP017817	2722280	Exhaustive	94	44	43	4	0.0930233
CP017817	complement(2722284)	Exhaustive	94	49	49	3	0.0612245
CP017817	complement(2722287)	Exhaustive	95	50	50	3	0.06
CP017817	complement(2722303)	Exhaustive	99	53	53	3	0.0566038
CP017817	2722312	Exhaustive	101	47	47	2	0.0425532
CP017817	complement(2722338)	Exhaustive	94	51	51	2	0.0392157
CP017817	2722376	Exhaustive	96	45	45	2	0.0444444
CP017817	2722497	Exhaustive	78	31	31	2	0.0645161
CP017817	2722717	Exhaustive	78	28	28	2	0.0714286
CP017817	2723372	Exhaustive	92	39	39	2	0.0512821
CP017817	complement(2724339)	Exhaustive	83	49	49	2	0.0408163
CP017817	2725216	Exhaustive	82	43	43	2	0.0465116
CP017817	2725235	Exhaustive	87	46	46	2	0.0434783
CP017817	complement(2726660)	Exhaustive	71	44	44	2	0.0454545
CP017817	complement(2726752)	Exhaustive	84	49	49	2	0.0408163
CP017817	2728005	Exhaustive	55	29	29	3	0.103448
CP017817	2728337	Exhaustive	67	43	43	2	0.0465116
CP017817	2728550	Exhaustive	78	54	54	2	0.037037
CP017817	complement(2729422)	Exhaustive	66	34	34	2	0.0588235
CP017817	2729571	Exhaustive	63	33	33	2	0.0606061
CP017817	complement(2730121)	Exhaustive	80	36	36	2	0.0555556
CP017817	2730139	Exhaustive	75	41	41	2	0.0487805
CP017817	complement(2731043)	Exhaustive	92	55	55	2	0.0363636
CP017817	complement(2731307)	Exhaustive	66	34	34	2	0.0588235
CP017817	complement(2731420)	Exhaustive	68	28	28	2	0.0714286
CP017817	complement(2731481)	Exhaustive	67	27	27	2	0.0740741
CP017817	2731797	Exhaustive	56	35	35	2	0.0571429
CP017817	complement(2731847)	Exhaustive	72	29	29	2	0.0689655
CP017817	complement(2732748)	Exhaustive	57	32	32	2	0.0625
CP017817	complement(2733374)	Exhaustive	81	45	45	2	0.0444444
CP017817	complement(2733746)	Exhaustive	61	32	32	2	0.0625
CP017817	complement(2735134)	Exhaustive	66	62	62	2	0.0322581
CP017817	complement(2735183)	Exhaustive	79	63	63	2	0.031746
CP017817	complement(2735193)	Exhaustive	84	65	65	3	0.0461538
CP017817	complement(2735365)	Exhaustive	108	60	60	2	0.0333333
CP017817	2735461	Exhaustive	105	44	44	2	0.0454545
CP017817	2736175	Exhaustive	92	46	45	2	0.0444444
CP017817	2736192	Exhaustive	92	43	43	2	0.0465116
CP017817	complement(2736795)	Exhaustive	76	50	50	2	0.04
CP017817	2736915	Exhaustive	73	26	26	2	0.0769231
CP017817	2736982	Exhaustive	69	27	27	2	0.0740741
CP017817	2737704	Exhaustive	64	42	42	2	0.047619
CP017817	2738229	Exhaustive	60	35	35	2	0.0571429
CP017817	2738558	Exhaustive	74	27	27	2	0.0740741
CP017817	complement(2738652)	Exhaustive	73	46	46	3	0.0652174
CP017817	complement(2739233)	Exhaustive	64	40	40	2	0.05
CP017817	2739240	Exhaustive	65	26	26	2	0.0769231
CP017817	complement(2739469)	Exhaustive	72	33	33	2	0.0606061
CP017817	2739551	Exhaustive	60	32	32	2	0.0625
CP017817	2739556	Exhaustive	57	29	29	2	0.0689655
CP017817	2739577	Exhaustive	56	31	31	2	0.0645161
CP017817	2740406	Exhaustive	69	36	36	2	0.0555556
CP017817	2740716	Exhaustive	86	49	49	2	0.0408163
CP017817	2740791	Exhaustive	85	48	48	2	0.0416667
CP017817	2740967	Exhaustive	72	50	50	2	0.04
CP017817	2740979	Exhaustive	76	52	52	2	0.0384615
CP017817	complement(2741224)	Exhaustive	91	55	55	2	0.0363636
CP017817	2741701	Exhaustive	58	28	28	2	0.0714286
CP017817	2741761	Exhaustive	49	29	29	2	0.0689655
CP017817	2742377	Exhaustive	66	32	32	2	0.0625
CP017817	2742495	Exhaustive	63	25	25	2	0.08
CP017817	2742546	Exhaustive	70	25	25	2	0.08
CP017817	complement(2742710)	Exhaustive	78	52	52	2	0.0384615
CP017817	2742851	Exhaustive	54	24	24	2	0.0833333
CP017817	2743713	Exhaustive	80	23	23	2	0.0869565
CP017817	complement(2744138)	Exhaustive	75	22	22	2	0.0909091
CP017817	2744269	Exhaustive	85	51	51	2	0.0392157
CP017817	complement(2744419)	Exhaustive	78	38	38	2	0.0526316
CP017817	2744553	Exhaustive	65	28	28	2	0.0714286
CP017817	complement(2745344)	Exhaustive	60	27	27	2	0.0740741
CP017817	2746515	Exhaustive	70	25	25	2	0.08
CP017817	complement(2747078)	Exhaustive	76	40	40	2	0.05
CP017817	2747591	Exhaustive	77	43	43	2	0.0465116
CP017817	complement(2748855)	Exhaustive	84	40	40	2	0.05
CP017817	2749424	Exhaustive	90	37	37	2	0.0540541
CP017817	complement(2749473)	Exhaustive	90	60	60	2	0.0333333
CP017817	complement(2749764)	Exhaustive	81	62	62	2	0.0322581
CP017817	2750151	Exhaustive	76	43	43	2	0.0465116
CP017817	complement(2750289)	Exhaustive	81	39	39	3	0.0769231
CP017817	2750704	Exhaustive	87	52	52	2	0.0384615
CP017817	complement(2751907)	Exhaustive	74	34	34	2	0.0588235
CP017817	complement(2752370)	Exhaustive	65	35	35	2	0.0571429
CP017817	2752441	Exhaustive	66	36	36	2	0.0555556
CP017817	complement(2753020)	Exhaustive	75	49	49	2	0.0408163
CP017817	2753061	Exhaustive	69	29	29	2	0.0689655
CP017817	complement(2753442)	Exhaustive	53	32	32	2	0.0625
CP017817	2753557	Exhaustive	61	27	27	2	0.0740741
CP017817	2754149	Exhaustive	72	41	41	2	0.0487805
CP017817	complement(2754555)	Exhaustive	71	19	19	3	0.157895
CP017817	2755526	Exhaustive	72	55	54	2	0.037037
CP017817	2755643	Exhaustive	65	53	53	3	0.0566038
CP017817	2756361	Exhaustive	69	29	29	2	0.0689655
CP017817	complement(2756444)	Exhaustive	73	43	43	2	0.0465116
CP017817	2758372	Exhaustive	75	35	35	2	0.0571429
CP017817	2758604	Exhaustive	74	35	35	2	0.0571429
CP017817	2759116	Exhaustive	77	33	33	2	0.0606061
CP017817	2759441	Exhaustive	87	16	16	2	0.125
CP017817	2759706	Exhaustive	61	20	20	2	0.1
CP017817	2759909	Exhaustive	63	43	43	2	0.0465116
CP017817	complement(2759914)	Exhaustive	63	20	20	2	0.1
CP017817	complement(2761192)	Exhaustive	62	43	43	2	0.0465116
CP017817	complement(2761308)	Exhaustive	55	34	34	2	0.0588235
CP017817	complement(2761492)	Exhaustive	79	35	35	2	0.0571429
CP017817	2762203	Exhaustive	84	19	19	2	0.105263
CP017817	complement(2762490)	Exhaustive	62	59	59	2	0.0338983
CP017817	complement(2762671)	Exhaustive	85	68	68	2	0.0294118
CP017817	complement(2763168)	Exhaustive	100	58	58	2	0.0344828
CP017817	2763557	Exhaustive	89	50	50	2	0.04
CP017817	complement(2764334)	Exhaustive	111	50	50	2	0.04
CP017817	complement(2764397)	Exhaustive	104	45	45	2	0.0444444
CP017817	2764414	Exhaustive	101	59	59	2	0.0338983
CP017817	2764540	Exhaustive	87	55	55	2	0.0363636
CP017817	complement(2764555)	Exhaustive	86	34	34	2	0.0588235
CP017817	complement(2764729)	Exhaustive	89	42	42	2	0.047619
CP017817	2765004	Exhaustive	80	41	41	2	0.0487805
CP017817	2765398	Exhaustive	79	54	54	2	0.037037
CP017817	complement(2765404)	Exhaustive	77	28	28	2	0.0714286
CP017817	2765493	Exhaustive	91	39	39	4	0.102564
CP017817	complement(2765762)	Exhaustive	81	52	52	2	0.0384615
CP017817	complement(2766649)	Exhaustive	64	45	45	2	0.0444444
CP017817	2766759	Exhaustive	81	16	16	2	0.125
CP017817	2766902	Exhaustive	97	15	15	4	0.266667
CP017817	2766942	Exhaustive	96	18	18	2	0.111111
CP017817	2767622	Exhaustive	68	25	25	2	0.08
CP017817	2768512	Exhaustive	119	52	52	2	0.0384615
CP017817	complement(2768594)	Exhaustive	112	68	68	3	0.0441176
CP017817	2769388	Exhaustive	89	57	57	2	0.0350877
CP017817	2769397	Exhaustive	90	59	58	2	0.0344828
CP017817	2769434	Exhaustive	84	60	60	2	0.0333333
CP017817	2769543	Exhaustive	88	63	63	2	0.031746
CP017817	complement(2769640)	Exhaustive	83	25	25	2	0.08
CP017817	2770832	Exhaustive	65	33	33	2	0.0606061
CP017817	2770835	Exhaustive	64	32	32	2	0.0625
CP017817	2771257	Exhaustive	102	74	74	2	0.027027
CP017817	2771609	Exhaustive	94	72	72	2	0.0277778
CP017817	complement(2772090)	Exhaustive	71	17	17	2	0.117647
CP017817	2772324	Exhaustive	88	54	54	3	0.0555556
CP017817	complement(2773415)	Exhaustive	70	32	32	2	0.0625
CP017817	complement(2773552)	Exhaustive	83	32	32	2	0.0625
CP017817	complement(2773816)	Exhaustive	80	33	33	2	0.0606061
CP017817	complement(2773828)	Exhaustive	83	37	37	3	0.0810811
CP017817	2774636	Exhaustive	95	35	35	2	0.0571429
CP017817	complement(2775051)	Exhaustive	77	48	47	2	0.0425532
CP017817	2775470	Exhaustive	73	33	33	2	0.0606061
CP017817	complement(2775663)	Exhaustive	101	51	51	2	0.0392157
CP017817	2775776	Exhaustive	79	38	38	2	0.0526316
CP017817	complement(2775885)	Exhaustive	75	36	36	2	0.0555556
CP017817	complement(2776659)	Exhaustive	79	39	39	2	0.0512821
CP017817	2776818	Exhaustive	68	38	38	2	0.0526316
CP017817	complement(2777223)	Exhaustive	89	58	58	2	0.0344828
CP017817	complement(2777467)	Exhaustive	88	46	46	2	0.0434783
CP017817	2777604	Exhaustive	76	38	38	2	0.0526316
CP017817	2778889	Exhaustive	46	37	37	2	0.0540541
CP017817	2779845	Exhaustive	106	62	62	2	0.0322581
CP017817	complement(2779929)	Exhaustive	117	51	51	4	0.0784314
CP017817	2779946	Exhaustive	117	63	63	3	0.047619
CP017817	complement(2779997)	Exhaustive	116	53	53	3	0.0566038
CP017817	complement(2780004)	Exhaustive	115	52	52	3	0.0576923
CP017817	complement(2780038)	Exhaustive	111	50	50	3	0.06
CP017817	2780057	Exhaustive	103	57	56	2	0.0357143
CP017817	complement(2780060)	Exhaustive	102	46	46	5	0.108696
CP017817	2780105	Exhaustive	88	45	45	2	0.0444444
CP017817	complement(2780139)	Exhaustive	89	41	41	2	0.0487805
CP017817	2780171	Exhaustive	81	45	45	3	0.0666667
CP017817	2780181	Exhaustive	73	37	37	3	0.0810811
CP017817	2781152	Exhaustive	75	49	49	2	0.0408163
CP017817	2781690	Exhaustive	77	35	35	2	0.0571429
CP017817	complement(2782487)	Exhaustive	77	46	46	2	0.0434783
CP017817	2782684	Exhaustive	80	34	34	3	0.0882353
CP017817	complement(2782726)	Exhaustive	81	41	41	2	0.0487805
CP017817	2782931	Exhaustive	102	64	64	2	0.03125
CP017817	2783366	Exhaustive	88	38	38	3	0.0789474
CP017817	complement(2783397)	Exhaustive	97	54	54	2	0.037037
CP017817	2783425	Exhaustive	97	43	43	3	0.0697674
CP017817	complement(2783677)	Exhaustive	78	36	36	2	0.0555556
CP017817	complement(2783885)	Exhaustive	88	37	37	2	0.0540541
CP017817	complement(2783887)	Exhaustive	89	37	37	2	0.0540541
CP017817	complement(2783967)	Exhaustive	94	43	43	2	0.0465116
CP017817	2784822	Exhaustive	67	22	22	2	0.0909091
CP017817	2785432	Exhaustive	83	38	38	2	0.0526316
CP017817	2785504	Exhaustive	77	36	36	2	0.0555556
CP017817	2787276	Exhaustive	86	44	44	3	0.0681818
CP017817	2787426	Exhaustive	71	43	43	2	0.0465116
CP017817	complement(2787460)	Exhaustive	61	23	23	2	0.0869565
CP017817	2787527	Exhaustive	68	37	37	2	0.0540541
CP017817	complement(2788760)	Exhaustive	65	25	25	2	0.08
CP017817	complement(2789139)	Exhaustive	78	48	48	2	0.0416667
CP017817	complement(2789995)	Exhaustive	77	51	51	2	0.0392157
CP017817	2790334	Exhaustive	80	32	32	2	0.0625
CP017817	2790861	Exhaustive	64	37	37	2	0.0540541
CP017817	2791211	Exhaustive	85	55	55	3	0.0545455
CP017817	complement(2791770)	Exhaustive	75	58	58	3	0.0517241
CP017817	complement(2792471)	Exhaustive	81	39	39	2	0.0512821
CP017817	2792478	Exhaustive	79	42	42	2	0.047619
CP017817	complement(2792710)	Exhaustive	57	17	17	2	0.117647
CP017817	2793536	Exhaustive	53	33	33	2	0.0606061
CP017817	2793553	Exhaustive	52	34	34	2	0.0588235
CP017817	2794799	Exhaustive	79	43	43	2	0.0465116
CP017817	2795103	Exhaustive	74	43	43	2	0.0465116
CP017817	complement(2795706)	Exhaustive	104	58	58	2	0.0344828
CP017817	2796405	Exhaustive	90	37	37	2	0.0540541
CP017817	2797508	Exhaustive	84	44	44	2	0.0454545
CP017817	complement(2798494)	Exhaustive	28	20	20	2	0.1
CP017817	complement(2802488)	Exhaustive	86	36	36	2	0.0555556
CP017817	2802728	Exhaustive	60	40	40	2	0.05
CP017817	complement(2803312)	Exhaustive	79	42	42	2	0.047619
CP017817	complement(2803452)	Exhaustive	62	22	22	4	0.181818
CP017817	2803497	Exhaustive	70	43	43	2	0.0465116
CP017817	2803680	Exhaustive	92	62	62	2	0.0322581
CP017817	2803689	Exhaustive	99	65	65	2	0.0307692
CP017817	2803723	Exhaustive	114	65	65	5	0.0769231
CP017817	2803741	Exhaustive	111	63	63	3	0.047619
CP017817	2803755	Exhaustive	113	62	62	3	0.0483871
CP017817	2803780	Exhaustive	115	57	57	2	0.0350877
CP017817	complement(2803788)	Exhaustive	117	58	58	2	0.0344828
CP017817	2803805	Exhaustive	120	55	55	2	0.0363636
CP017817	2803823	Exhaustive	123	55	55	2	0.0363636
CP017817	2803841	Exhaustive	119	51	51	3	0.0588235
CP017817	2803977	Exhaustive	94	37	37	2	0.0540541
CP017817	complement(2804013)	Exhaustive	77	46	46	2	0.0434783
CP017817	2804213	Exhaustive	95	33	33	2	0.0606061
CP017817	2804621	Exhaustive	97	48	48	2	0.0416667
CP017817	complement(2804657)	Exhaustive	100	46	46	2	0.0434783
CP017817	complement(2804670)	Exhaustive	108	51	51	2	0.0392157
CP017817	complement(2804763)	Exhaustive	120	57	57	2	0.0350877
CP017817	complement(2804780)	Exhaustive	114	51	51	2	0.0392157
CP017817	2805105	Exhaustive	85	25	25	2	0.08
CP017817	2805387	Exhaustive	72	22	22	2	0.0909091
CP017817	2805435	Exhaustive	72	27	27	2	0.0740741
CP017817	2805470	Exhaustive	76	30	30	2	0.0666667
CP017817	complement(2805809)	Exhaustive	57	25	25	2	0.08
CP017817	complement(2806256)	Exhaustive	78	44	44	2	0.0454545
CP017817	complement(2806569)	Exhaustive	76	44	44	2	0.0454545
CP017817	2807568	Exhaustive	69	44	44	2	0.0454545
CP017817	2807586	Exhaustive	74	48	48	2	0.0416667
CP017817	complement(2808099)	Exhaustive	101	61	61	3	0.0491803
CP017817	2809218	Exhaustive	78	48	48	2	0.0416667
CP017817	2809355	Exhaustive	100	72	72	2	0.0277778
CP017817	2809462	Exhaustive	87	56	56	2	0.0357143
CP017817	2809801	Exhaustive	92	37	37	2	0.0540541
CP017817	complement(2809842)	Exhaustive	88	50	50	2	0.04
CP017817	2809981	Exhaustive	98	49	49	2	0.0408163
CP017817	2810025	Exhaustive	106	45	45	3	0.0666667
CP017817	2810039	Exhaustive	102	41	41	2	0.0487805
CP017817	2810063	Exhaustive	99	36	36	2	0.0555556
CP017817	2810079	Exhaustive	98	35	35	2	0.0571429
CP017817	2810106	Exhaustive	87	27	27	2	0.0740741
CP017817	2810141	Exhaustive	81	17	17	2	0.117647
CP017817	complement(2810237)	Exhaustive	68	62	62	2	0.0322581
CP017817	2810293	Exhaustive	68	17	17	2	0.117647
CP017817	complement(2811751)	Exhaustive	85	52	52	2	0.0384615
CP017817	complement(2812321)	Exhaustive	83	65	65	2	0.0307692
CP017817	2812547	Exhaustive	91	28	28	2	0.0714286
CP017817	2812693	Exhaustive	79	31	31	2	0.0645161
CP017817	complement(2812742)	Exhaustive	74	41	41	2	0.0487805
CP017817	2812912	Exhaustive	72	38	38	2	0.0526316
CP017817	2812946	Exhaustive	70	38	38	2	0.0526316
CP017817	2814064	Exhaustive	48	32	32	2	0.0625
CP017817	complement(2815303)	Exhaustive	104	43	43	2	0.0465116
CP017817	complement(2815676)	Exhaustive	79	28	28	2	0.0714286
CP017817	complement(2815754)	Exhaustive	91	26	26	2	0.0769231
CP017817	2815764	Exhaustive	91	68	68	3	0.0441176
CP017817	complement(2815810)	Exhaustive	89	18	18	2	0.111111
CP017817	complement(2815886)	Exhaustive	93	22	22	2	0.0909091
CP017817	complement(2815904)	Exhaustive	89	21	21	2	0.0952381
CP017817	2816939	Exhaustive	84	35	35	2	0.0571429
CP017817	2819372	Exhaustive	73	34	34	2	0.0588235
CP017817	2819390	Exhaustive	72	33	33	2	0.0606061
CP017817	2819458	Exhaustive	77	35	35	3	0.0857143
CP017817	2819472	Exhaustive	75	32	32	2	0.0625
CP017817	2819475	Exhaustive	74	32	32	2	0.0625
CP017817	2819495	Exhaustive	68	27	27	2	0.0740741
CP017817	2819814	Exhaustive	68	25	25	2	0.08
CP017817	2819986	Exhaustive	63	34	34	2	0.0588235
CP017817	complement(2820045)	Exhaustive	70	25	25	2	0.08
CP017817	complement(2820073)	Exhaustive	78	24	24	2	0.0833333
CP017817	2820124	Exhaustive	84	59	59	2	0.0338983
CP017817	2820136	Exhaustive	87	61	61	2	0.0327869
CP017817	2820251	Exhaustive	100	57	57	2	0.0350877
CP017817	complement(2821171)	Exhaustive	90	65	65	2	0.0307692
CP017817	complement(2821782)	Exhaustive	68	22	22	2	0.0909091
CP017817	complement(2822572)	Exhaustive	73	48	48	2	0.0416667
CP017817	complement(2823498)	Exhaustive	79	42	42	2	0.047619
CP017817	2823646	Exhaustive	70	46	46	2	0.0434783
CP017817	complement(2826012)	Exhaustive	70	27	27	2	0.0740741
CP017817	2826132	Exhaustive	72	39	39	2	0.0512821
CP017817	2826544	Exhaustive	70	42	42	2	0.047619
CP017817	complement(2828042)	Exhaustive	60	30	30	2	0.0666667
CP017817	complement(2828121)	Exhaustive	61	34	34	2	0.0588235
CP017817	complement(2828141)	Exhaustive	62	36	36	2	0.0555556
CP017817	complement(2828162)	Exhaustive	65	39	39	2	0.0512821
CP017817	complement(2828505)	Exhaustive	50	27	27	2	0.0740741
CP017817	2829196	Exhaustive	84	46	46	2	0.0434783
CP017817	2829254	Exhaustive	80	39	39	2	0.0512821
CP017817	2829485	Exhaustive	89	28	28	2	0.0714286
CP017817	complement(2829768)	Exhaustive	96	72	72	2	0.0277778
CP017817	complement(2830752)	Exhaustive	75	44	44	2	0.0454545
CP017817	2831809	Exhaustive	74	28	28	2	0.0714286
CP017817	complement(2832103)	Exhaustive	86	59	59	2	0.0338983
CP017817	complement(2832195)	Exhaustive	81	52	52	2	0.0384615
CP017817	2833647	Exhaustive	89	39	39	2	0.0512821
CP017817	complement(2833879)	Exhaustive	58	30	30	2	0.0666667
CP017817	complement(2833951)	Exhaustive	42	21	21	3	0.142857
CP017817	2834211	Exhaustive	98	49	49	2	0.0408163
CP017817	2834221	Exhaustive	98	48	48	2	0.0416667
CP017817	2834231	Exhaustive	99	49	49	2	0.0408163
CP017817	complement(2834240)	Exhaustive	98	50	50	2	0.04
CP017817	complement(2834245)	Exhaustive	100	53	53	2	0.0377358
CP017817	complement(2834284)	Exhaustive	101	54	54	2	0.037037
CP017817	complement(2834293)	Exhaustive	101	54	54	4	0.0740741
CP017817	complement(2834299)	Exhaustive	103	56	56	4	0.0714286
CP017817	complement(2834313)	Exhaustive	106	57	57	3	0.0526316
CP017817	2834389	Exhaustive	105	48	48	2	0.0416667
CP017817	complement(2834603)	Exhaustive	93	47	47	2	0.0425532
CP017817	complement(2834605)	Exhaustive	92	46	46	2	0.0434783
CP017817	complement(2834613)	Exhaustive	95	50	50	2	0.04
CP017817	complement(2834679)	Exhaustive	107	54	54	3	0.0555556
CP017817	2834794	Exhaustive	114	52	52	3	0.0576923
CP017817	complement(2834911)	Exhaustive	92	45	45	2	0.0444444
CP017817	2836223	Exhaustive	67	29	29	2	0.0689655
CP017817	complement(2837065)	Exhaustive	85	48	48	3	0.0625
CP017817	complement(2837111)	Exhaustive	88	46	46	2	0.0434783
CP017817	2837119	Exhaustive	93	44	44	3	0.0681818
CP017817	2837218	Exhaustive	108	53	53	3	0.0566038
CP017817	complement(2837232)	Exhaustive	106	54	54	3	0.0555556
CP017817	2837250	Exhaustive	109	57	57	3	0.0526316
CP017817	2837269	Exhaustive	111	60	60	2	0.0333333
CP017817	2837279	Exhaustive	112	60	60	2	0.0333333
CP017817	complement(2837283)	Exhaustive	113	54	54	2	0.037037
CP017817	2837409	Exhaustive	105	58	58	2	0.0344828
CP017817	complement(2837470)	Exhaustive	95	46	46	3	0.0652174
CP017817	2837488	Exhaustive	97	49	49	7	0.142857
CP017817	2837513	Exhaustive	103	54	54	2	0.037037
CP017817	2838815	Exhaustive	98	52	52	2	0.0384615
CP017817	2839479	Exhaustive	87	39	39	2	0.0512821
CP017817	2839697	Exhaustive	80	43	43	2	0.0465116
CP017817	2841003	Exhaustive	70	46	45	2	0.0444444
CP017817	2841319	Exhaustive	64	41	41	2	0.0487805
CP017817	2841692	Exhaustive	84	43	43	2	0.0465116
CP017817	complement(2843391)	Exhaustive	99	43	43	2	0.0465116
CP017817	complement(2843448)	Exhaustive	97	38	38	2	0.0526316
CP017817	complement(2843480)	Exhaustive	93	36	36	2	0.0555556
CP017817	complement(2843491)	Exhaustive	93	35	35	3	0.0857143
CP017817	2844116	Exhaustive	86	55	55	2	0.0363636
CP017817	2844334	Exhaustive	80	42	42	2	0.047619
CP017817	2844604	Exhaustive	82	33	33	2	0.0606061
CP017817	complement(2845058)	Exhaustive	93	42	42	2	0.047619
CP017817	complement(2846228)	Exhaustive	81	45	45	2	0.0444444
CP017817	complement(2846329)	Exhaustive	83	51	51	2	0.0392157
CP017817	complement(2846344)	Exhaustive	81	49	49	2	0.0408163
CP017817	complement(2846365)	Exhaustive	82	49	49	2	0.0408163
CP017817	complement(2847117)	Exhaustive	92	57	57	2	0.0350877
CP017817	complement(2847521)	Exhaustive	73	45	45	3	0.0666667
CP017817	2848206	Exhaustive	78	35	35	2	0.0571429
CP017817	2848256	Exhaustive	79	40	40	2	0.05
CP017817	complement(2849700)	Exhaustive	79	39	39	2	0.0512821
CP017817	complement(2849701)	Exhaustive	79	39	39	2	0.0512821
CP017817	2849738	Exhaustive	79	42	42	2	0.047619
CP017817	complement(2849832)	Exhaustive	69	24	24	3	0.125
CP017817	2849921	Exhaustive	69	40	40	2	0.05
CP017817	2849988	Exhaustive	74	39	39	3	0.0769231
CP017817	2850028	Exhaustive	83	44	44	2	0.0454545
CP017817	2850076	Exhaustive	85	42	42	3	0.0714286
CP017817	complement(2850385)	Exhaustive	71	43	43	2	0.0465116
CP017817	2850722	Exhaustive	83	61	61	2	0.0327869
CP017817	complement(2851624)	Exhaustive	71	44	44	2	0.0454545
CP017817	2852129	Exhaustive	78	24	24	2	0.0833333
CP017817	complement(2852166)	Exhaustive	80	54	54	2	0.037037
CP017817	2852568	Exhaustive	79	41	41	2	0.0487805
CP017817	2853277	Exhaustive	76	38	38	2	0.0526316
CP017817	complement(2854411)	Exhaustive	71	34	34	2	0.0588235
CP017817	2854631	Exhaustive	94	51	51	2	0.0392157
CP017817	complement(2855163)	Exhaustive	83	43	43	2	0.0465116
CP017817	2855199	Exhaustive	95	46	46	2	0.0434783
CP017817	2855400	Exhaustive	107	44	44	4	0.0909091
CP017817	2855435	Exhaustive	112	46	46	2	0.0434783
CP017817	2856012	Exhaustive	92	54	54	2	0.037037
CP017817	complement(2856357)	Exhaustive	68	35	35	3	0.0857143
CP017817	complement(2856510)	Exhaustive	61	34	34	2	0.0588235
CP017817	2858754	Exhaustive	68	41	41	3	0.0731707
CP017817	complement(2859262)	Exhaustive	71	38	38	2	0.0526316
CP017817	complement(2859918)	Exhaustive	93	65	65	2	0.0307692
CP017817	2860263	Exhaustive	93	50	50	2	0.04
CP017817	2860294	Exhaustive	94	53	53	3	0.0566038
CP017817	complement(2860631)	Exhaustive	123	64	64	3	0.046875
CP017817	2860662	Exhaustive	126	64	64	3	0.046875
CP017817	complement(2861156)	Exhaustive	94	38	38	2	0.0526316
CP017817	complement(2861468)	Exhaustive	84	43	43	2	0.0465116
CP017817	complement(2862497)	Exhaustive	81	46	46	2	0.0434783
CP017817	2862508	Exhaustive	80	35	35	2	0.0571429
CP017817	complement(2862530)	Exhaustive	89	51	51	2	0.0392157
CP017817	2862645	Exhaustive	84	32	32	2	0.0625
CP017817	2862660	Exhaustive	88	32	32	2	0.0625
CP017817	complement(2862928)	Exhaustive	86	53	53	2	0.0377358
CP017817	2864351	Exhaustive	63	39	39	2	0.0512821
CP017817	complement(2865098)	Exhaustive	72	51	51	2	0.0392157
CP017817	complement(2866166)	Exhaustive	63	50	50	3	0.06
CP017817	complement(2867394)	Exhaustive	72	15	15	2	0.133333
CP017817	2867956	Exhaustive	91	41	41	2	0.0487805
CP017817	2868115	Exhaustive	76	35	35	2	0.0571429
CP017817	2868149	Exhaustive	73	37	37	3	0.0810811
CP017817	2868240	Exhaustive	88	41	41	2	0.0487805
CP017817	complement(2868358)	Exhaustive	90	55	55	2	0.0363636
CP017817	2869100	Exhaustive	89	51	51	2	0.0392157
CP017817	complement(2869195)	Exhaustive	79	38	37	2	0.0540541
CP017817	2869774	Exhaustive	99	50	50	2	0.04
CP017817	2870538	Exhaustive	91	46	46	2	0.0434783
CP017817	complement(2870770)	Exhaustive	91	40	40	2	0.05
CP017817	complement(2871864)	Exhaustive	112	57	57	2	0.0350877
CP017817	complement(2871900)	Exhaustive	110	54	54	3	0.0555556
CP017817	2871907	Exhaustive	110	59	59	2	0.0338983
CP017817	complement(2871949)	Exhaustive	98	41	41	2	0.0487805
CP017817	2872685	Exhaustive	99	43	43	2	0.0465116
CP017817	2872694	Exhaustive	99	43	43	2	0.0465116
CP017817	2872718	Exhaustive	98	43	43	2	0.0465116
CP017817	complement(2873122)	Exhaustive	32	13	13	2	0.153846
CP017818	complement(277)	Exhaustive	43	19	18	3	0.166667
CP017818	complement(298)	Exhaustive	47	23	23	2	0.0869565
CP017818	complement(314)	Exhaustive	52	23	23	2	0.0869565
CP017818	complement(896)	Exhaustive	43	28	28	2	0.0714286
CP017818	complement(1191)	Exhaustive	79	41	41	2	0.0487805
CP017818	complement(1374)	Exhaustive	77	44	44	2	0.0454545
CP017818	1436	Exhaustive	72	31	31	4	0.129032
CP017818	2440	Exhaustive	69	37	37	2	0.0540541
CP017818	complement(3134)	Exhaustive	58	32	32	2	0.0625
CP017818	complement(3140)	Exhaustive	59	32	32	2	0.0625
CP017818	complement(3277)	Exhaustive	60	26	26	2	0.0769231
CP017818	3473	Exhaustive	73	55	55	2	0.0363636
CP017818	3868	Exhaustive	41	40	40	2	0.05
CP017818	complement(4206)	Exhaustive	64	31	31	2	0.0645161
CP017818	complement(4208)	Exhaustive	63	30	30	2	0.0666667
CP017818	4221	Exhaustive	61	33	33	2	0.0606061
CP017818	complement(4238)	Exhaustive	54	23	23	2	0.0869565
CP017818	complement(4279)	Exhaustive	49	23	23	2	0.0869565
CP017818	complement(4286)	Exhaustive	44	22	22	2	0.0909091
CP017818	complement(4288)	Exhaustive	43	21	21	2	0.0952381
CP017818	complement(4293)	Exhaustive	43	21	21	2	0.0952381
CP017818	complement(4295)	Exhaustive	43	21	21	2	0.0952381
CP017818	complement(4737)	Exhaustive	99	45	45	3	0.0666667
CP017818	4753	Exhaustive	100	55	55	6	0.109091
CP017818	complement(4799)	Exhaustive	112	54	54	2	0.037037
CP017818	complement(4919)	Exhaustive	111	55	55	2	0.0363636
CP017818	complement(4981)	Exhaustive	89	48	48	2	0.0416667
CP017818	7126	Exhaustive	77	31	31	2	0.0645161
CP017818	8704	Exhaustive	59	25	25	2	0.08
CP017818	9003	Exhaustive	66	33	33	2	0.0606061
CP017818	9238	Exhaustive	70	41	41	3	0.0731707
CP017818	9741	Exhaustive	79	32	32	2	0.0625
CP017818	9817	Exhaustive	86	37	37	2	0.0540541
CP017818	complement(10482)	Exhaustive	70	44	44	2	0.0454545
CP017818	complement(11255)	Exhaustive	93	58	58	2	0.0344828
CP017818	complement(11683)	Exhaustive	48	23	23	2	0.0869565
CP017818	complement(12662)	Exhaustive	75	43	43	2	0.0465116
CP017818	complement(12688)	Exhaustive	72	40	40	2	0.05
CP017818	12805	Exhaustive	84	34	34	2	0.0588235
CP017818	complement(12979)	Exhaustive	77	41	41	2	0.0487805
CP017818	complement(13007)	Exhaustive	80	41	41	2	0.0487805
CP017818	complement(13178)	Exhaustive	94	32	32	2	0.0625
CP017818	13340	Exhaustive	77	51	51	2	0.0392157
CP017818	13709	Exhaustive	75	44	44	3	0.0681818
CP017818	13852	Exhaustive	95	64	64	2	0.03125
CP017818	13973	Exhaustive	97	49	49	2	0.0408163
CP017818	complement(14095)	Exhaustive	89	53	53	2	0.0377358
CP017818	complement(14920)	Exhaustive	111	54	54	5	0.0925926
CP017818	15293	Exhaustive	90	45	45	2	0.0444444
CP017818	complement(15414)	Exhaustive	110	57	56	5	0.0892857
CP017818	complement(15418)	Exhaustive	108	56	56	2	0.0357143
CP017818	15432	Exhaustive	108	53	53	2	0.0377358
CP017818	complement(15436)	Exhaustive	106	54	54	2	0.037037
CP017818	complement(15442)	Exhaustive	105	54	53	2	0.0377358
CP017818	16000	Exhaustive	106	47	47	2	0.0425532
CP017818	complement(16013)	Exhaustive	105	56	56	2	0.0357143
CP017818	16080	Exhaustive	107	47	47	2	0.0425532
CP017818	17189	Exhaustive	77	31	31	2	0.0645161
CP017818	complement(17341)	Exhaustive	81	41	41	2	0.0487805
CP017818	complement(17493)	Exhaustive	83	38	38	2	0.0526316
CP017818	17621	Exhaustive	78	35	35	2	0.0571429
CP017818	17661	Exhaustive	80	35	35	2	0.0571429
CP017818	complement(17865)	Exhaustive	91	50	49	2	0.0408163
CP017818	complement(19563)	Exhaustive	73	49	49	2	0.0408163
CP017818	complement(19572)	Exhaustive	70	47	47	2	0.0425532
CP017818	complement(19895)	Exhaustive	70	37	37	2	0.0540541
CP017818	complement(19956)	Exhaustive	78	39	39	2	0.0512821
CP017818	complement(20139)	Exhaustive	59	32	32	2	0.0625
CP017818	20155	Exhaustive	62	26	26	2	0.0769231
CP017818	complement(20198)	Exhaustive	68	38	38	2	0.0526316
CP017818	complement(20205)	Exhaustive	71	39	39	2	0.0512821
CP017818	complement(20493)	Exhaustive	75	48	48	2	0.0416667
CP017818	complement(20495)	Exhaustive	75	48	48	2	0.0416667
CP017818	complement(20907)	Exhaustive	79	31	31	2	0.0645161
CP017818	20934	Exhaustive	81	50	50	2	0.04
CP017818	20960	Exhaustive	79	47	47	2	0.0425532
CP017818	20994	Exhaustive	81	48	48	2	0.0416667
CP017818	complement(21183)	Exhaustive	89	27	27	2	0.0740741
CP017818	21567	Exhaustive	71	29	29	2	0.0689655
CP017818	complement(22300)	Exhaustive	73	29	29	2	0.0689655
CP017818	complement(22647)	Exhaustive	55	27	27	2	0.0740741
CP017818	complement(23287)	Exhaustive	88	47	47	2	0.0425532
CP017818	complement(23754)	Exhaustive	82	47	47	2	0.0425532
CP017818	complement(24533)	Exhaustive	80	51	51	2	0.0392157
CP017818	complement(24876)	Exhaustive	80	47	47	2	0.0425532
CP017818	complement(25055)	Exhaustive	58	25	25	2	0.08
CP017818	complement(25242)	Exhaustive	69	29	29	2	0.0689655
CP017818	25257	Exhaustive	70	39	39	2	0.0512821
CP017818	25270	Exhaustive	72	42	42	2	0.047619
CP017818	25280	Exhaustive	70	40	40	2	0.05
CP017818	complement(25300)	Exhaustive	73	33	33	2	0.0606061
CP017818	25357	Exhaustive	79	40	40	2	0.05
CP017818	complement(26408)	Exhaustive	82	41	41	2	0.0487805
CP017818	complement(26520)	Exhaustive	96	42	42	2	0.047619
CP017818	complement(26705)	Exhaustive	94	48	48	4	0.0833333
CP017818	26719	Exhaustive	89	41	41	2	0.0487805
CP017818	complement(26729)	Exhaustive	93	49	49	4	0.0816327
CP017818	complement(26743)	Exhaustive	91	50	50	6	0.12
CP017818	27068	Exhaustive	87	34	34	2	0.0588235
CP017818	complement(27196)	Exhaustive	92	55	55	3	0.0545455
CP017818	complement(27467)	Exhaustive	66	34	34	2	0.0588235
CP017818	complement(28473)	Exhaustive	62	42	42	2	0.047619
CP017818	complement(28659)	Exhaustive	93	62	62	2	0.0322581
CP017818	complement(28743)	Exhaustive	104	66	66	2	0.030303
CP017818	complement(29504)	Exhaustive	71	33	33	2	0.0606061
CP017818	complement(29512)	Exhaustive	72	35	35	2	0.0571429
CP017818	30367	Exhaustive	82	47	46	2	0.0434783
CP017818	30409	Exhaustive	84	44	44	2	0.0454545
CP017818	30803	Exhaustive	77	49	49	2	0.0408163
CP017818	30929	Exhaustive	78	45	45	2	0.0444444
CP017818	31045	Exhaustive	79	46	46	2	0.0434783
CP017818	complement(31553)	Exhaustive	71	31	31	2	0.0645161
CP017818	32474	Exhaustive	92	54	54	2	0.037037
CP017818	32600	Exhaustive	108	65	65	2	0.0307692
CP017818	32654	Exhaustive	124	68	68	2	0.0294118
CP017818	complement(32701)	Exhaustive	138	59	59	3	0.0508475
CP017818	complement(32702)	Exhaustive	140	59	59	3	0.0508475
CP017818	32739	Exhaustive	152	86	86	2	0.0232558
CP017818	32756	Exhaustive	160	91	91	4	0.043956
CP017818	complement(32770)	Exhaustive	163	70	70	3	0.0428571
CP017818	32787	Exhaustive	171	96	95	3	0.0315789
CP017818	complement(32793)	Exhaustive	175	79	79	2	0.0253165
CP017818	32801	Exhaustive	183	101	101	5	0.049505
CP017818	complement(32808)	Exhaustive	181	82	82	5	0.0609756
CP017818	32839	Exhaustive	169	94	94	2	0.0212766
CP017818	32853	Exhaustive	159	86	86	2	0.0232558
CP017818	32882	Exhaustive	153	83	83	4	0.0481928
CP017818	32905	Exhaustive	143	75	75	2	0.0266667
CP017818	complement(32920)	Exhaustive	134	62	62	4	0.0645161
CP017818	32929	Exhaustive	133	72	72	2	0.0277778
CP017818	complement(32948)	Exhaustive	122	60	60	2	0.0333333
CP017818	32981	Exhaustive	113	54	54	3	0.0555556
CP017818	complement(33356)	Exhaustive	80	41	41	2	0.0487805
CP017818	33482	Exhaustive	90	46	46	2	0.0434783
CP017818	33758	Exhaustive	71	37	37	2	0.0540541
CP017818	complement(33788)	Exhaustive	71	31	31	2	0.0645161
CP017818	33887	Exhaustive	77	39	39	2	0.0512821
CP017818	33888	Exhaustive	76	38	38	2	0.0526316
CP017818	33986	Exhaustive	84	42	42	2	0.047619
CP017818	34739	Exhaustive	68	33	33	2	0.0606061
CP017818	complement(35362)	Exhaustive	65	33	33	2	0.0606061
CP017818	complement(35504)	Exhaustive	70	43	43	2	0.0465116
CP017818	complement(35793)	Exhaustive	65	40	40	2	0.05
CP017818	complement(36531)	Exhaustive	66	32	32	2	0.0625
CP017818	complement(37777)	Exhaustive	84	44	44	2	0.0454545
CP017818	38568	Exhaustive	73	31	31	3	0.0967742
CP017818	38577	Exhaustive	72	31	31	2	0.0645161
CP017818	complement(38609)	Exhaustive	71	42	42	2	0.047619
CP017818	38747	Exhaustive	74	33	33	3	0.0909091
CP017818	complement(39577)	Exhaustive	75	59	59	2	0.0338983
CP017818	39588	Exhaustive	73	16	16	2	0.125
CP017818	39987	Exhaustive	83	41	41	2	0.0487805
CP017818	complement(40942)	Exhaustive	63	32	32	2	0.0625
CP017818	41355	Exhaustive	106	63	63	2	0.031746
CP017818	41464	Exhaustive	79	38	38	2	0.0526316
CP017818	41694	Exhaustive	80	35	35	2	0.0571429
CP017818	41751	Exhaustive	81	32	32	2	0.0625
CP017818	complement(41771)	Exhaustive	78	50	50	2	0.04
CP017818	complement(42135)	Exhaustive	77	50	50	2	0.04
CP017818	42846	Exhaustive	59	38	38	2	0.0526316
CP017818	complement(43722)	Exhaustive	76	50	50	2	0.04
CP017818	complement(43954)	Exhaustive	84	54	54	2	0.037037
CP017818	complement(44711)	Exhaustive	68	40	40	2	0.05
CP017818	complement(45728)	Exhaustive	62	31	31	2	0.0645161
CP017818	46143	Exhaustive	75	29	29	2	0.0689655
CP017818	46170	Exhaustive	78	29	29	2	0.0689655
CP017818	complement(46438)	Exhaustive	92	61	61	2	0.0327869
CP017818	complement(46547)	Exhaustive	79	48	48	2	0.0416667
CP017818	complement(47487)	Exhaustive	67	47	47	2	0.0425532
CP017818	complement(47706)	Exhaustive	76	54	54	2	0.037037
CP017818	48006	Exhaustive	80	25	25	2	0.08
CP017818	complement(48075)	Exhaustive	71	47	47	2	0.0425532
CP017818	48572	Exhaustive	54	23	23	2	0.0869565
CP017818	48575	Exhaustive	54	23	23	2	0.0869565
CP017818	48577	Exhaustive	52	22	22	2	0.0909091
CP017818	48580	Exhaustive	53	23	23	2	0.0869565
CP017818	48639	Exhaustive	50	27	27	2	0.0740741
CP017818	48642	Exhaustive	51	28	28	2	0.0714286
CP017818	48686	Exhaustive	43	25	25	2	0.08
CP017818	48698	Exhaustive	45	28	28	2	0.0714286
CP017818	48802	Exhaustive	42	30	30	3	0.1
CP017818	48821	Exhaustive	45	30	30	2	0.0666667
CP017818	48848	Exhaustive	49	31	31	2	0.0645161
CP017818	48851	Exhaustive	49	30	30	2	0.0666667
CP017818	complement(49325)	Exhaustive	57	27	27	2	0.0740741
CP017818	complement(49470)	Exhaustive	58	23	23	2	0.0869565
CP017818	complement(49485)	Exhaustive	58	24	24	2	0.0833333
CP017818	50085	Exhaustive	70	56	56	2	0.0357143
CP017818	complement(50890)	Exhaustive	62	47	47	2	0.0425532
CP017818	complement(51052)	Exhaustive	60	49	49	2	0.0408163
CP017818	complement(51801)	Exhaustive	81	46	46	2	0.0434783
CP017818	52010	Exhaustive	58	33	33	2	0.0606061
CP017818	52490	Exhaustive	65	40	40	2	0.05
CP017818	52935	Exhaustive	72	48	48	2	0.0416667
CP017818	complement(53390)	Exhaustive	81	30	30	2	0.0666667
CP017818	54703	Exhaustive	99	60	60	3	0.05
CP017818	complement(54766)	Exhaustive	91	43	43	2	0.0465116
CP017818	54857	Exhaustive	80	37	37	2	0.0540541
CP017818	complement(55771)	Exhaustive	70	32	32	2	0.0625
CP017818	56002	Exhaustive	77	46	46	3	0.0652174
CP017818	56032	Exhaustive	81	45	45	2	0.0444444
CP017818	56082	Exhaustive	83	45	45	2	0.0444444
CP017818	56184	Exhaustive	72	43	43	2	0.0465116
CP017818	56300	Exhaustive	74	42	42	2	0.047619
CP017818	complement(56477)	Exhaustive	78	37	37	2	0.0540541
CP017818	complement(57267)	Exhaustive	88	24	24	2	0.0833333
CP017818	complement(57557)	Exhaustive	86	54	54	2	0.037037
CP017818	57592	Exhaustive	82	29	29	2	0.0689655
CP017818	complement(57955)	Exhaustive	58	29	29	2	0.0689655
CP017818	58452	Exhaustive	62	33	33	2	0.0606061
CP017818	58840	Exhaustive	55	26	26	2	0.0769231
CP017818	complement(59413)	Exhaustive	81	41	41	2	0.0487805
CP017818	59676	Exhaustive	75	38	38	2	0.0526316
CP017818	complement(60862)	Exhaustive	76	35	35	2	0.0571429
CP017818	complement(61126)	Exhaustive	86	46	46	2	0.0434783
CP017818	61412	Exhaustive	63	26	26	2	0.0769231
CP017818	61968	Exhaustive	60	30	30	2	0.0666667
CP017818	complement(62574)	Exhaustive	68	25	25	2	0.08
CP017818	complement(62649)	Exhaustive	77	31	31	2	0.0645161
CP017818	complement(62869)	Exhaustive	89	54	54	2	0.037037
CP017818	complement(63079)	Exhaustive	99	52	52	3	0.0576923
CP017818	64115	Exhaustive	80	25	25	2	0.08
CP017818	complement(64154)	Exhaustive	81	59	59	2	0.0338983
CP017818	complement(65147)	Exhaustive	58	38	38	2	0.0526316
CP017818	complement(65234)	Exhaustive	61	38	38	2	0.0526316
CP017818	complement(65552)	Exhaustive	70	27	27	2	0.0740741
CP017818	66458	Exhaustive	83	47	47	2	0.0425532
CP017818	66470	Exhaustive	85	47	47	2	0.0425532
CP017818	66699	Exhaustive	86	51	51	2	0.0392157
CP017818	complement(67895)	Exhaustive	73	23	23	2	0.0869565
CP017818	complement(68261)	Exhaustive	64	28	28	2	0.0714286
CP017818	69166	Exhaustive	82	32	32	2	0.0625
CP017818	69190	Exhaustive	81	29	29	2	0.0689655
CP017818	69205	Exhaustive	82	27	27	2	0.0740741
CP017818	69268	Exhaustive	77	30	30	2	0.0666667
CP017818	69744	Exhaustive	62	52	52	2	0.0384615
CP017818	69751	Exhaustive	60	50	50	2	0.04
CP017818	69761	Exhaustive	58	48	48	2	0.0416667
CP017818	69763	Exhaustive	59	48	48	2	0.0416667
CP017818	69862	Exhaustive	59	41	41	2	0.0487805
CP017818	69865	Exhaustive	58	42	42	2	0.047619
CP017818	complement(70096)	Exhaustive	60	20	20	2	0.1
CP017818	70201	Exhaustive	82	46	46	2	0.0434783
CP017818	71069	Exhaustive	75	37	37	2	0.0540541
CP017818	71214	Exhaustive	84	44	44	2	0.0454545
CP017818	71605	Exhaustive	91	40	40	2	0.05
CP017818	complement(71638)	Exhaustive	89	53	53	2	0.0377358
CP017818	71787	Exhaustive	102	33	33	2	0.0606061
CP017818	complement(71827)	Exhaustive	110	70	70	7	0.1
CP017818	complement(71840)	Exhaustive	102	65	65	4	0.0615385
CP017818	complement(71849)	Exhaustive	104	67	67	2	0.0298507
CP017818	complement(71866)	Exhaustive	106	67	67	3	0.0447761
CP017818	71875	Exhaustive	105	38	38	3	0.0789474
CP017818	71902	Exhaustive	100	36	36	2	0.0555556
CP017818	complement(71908)	Exhaustive	99	62	62	2	0.0322581
CP017818	complement(71933)	Exhaustive	94	57	57	4	0.0701754
CP017818	complement(72304)	Exhaustive	102	55	55	6	0.109091
CP017818	72313	Exhaustive	104	51	51	2	0.0392157
CP017818	complement(72345)	Exhaustive	99	50	50	4	0.08
CP017818	complement(72418)	Exhaustive	97	51	51	2	0.0392157
CP017818	72845	Exhaustive	73	25	25	2	0.08
CP017818	73117	Exhaustive	74	31	31	2	0.0645161
CP017818	73440	Exhaustive	67	38	38	3	0.0789474
CP017818	complement(73717)	Exhaustive	68	44	44	3	0.0681818
CP017818	complement(73719)	Exhaustive	66	42	42	2	0.047619
CP017818	complement(73722)	Exhaustive	67	43	43	2	0.0465116
CP017818	complement(73768)	Exhaustive	68	41	41	2	0.0487805
CP017818	complement(73980)	Exhaustive	67	37	37	2	0.0540541
CP017818	complement(74339)	Exhaustive	75	31	31	2	0.0645161
CP017818	75370	Exhaustive	65	27	27	2	0.0740741
CP017818	complement(75538)	Exhaustive	77	45	45	2	0.0444444
CP017818	complement(75677)	Exhaustive	86	47	47	2	0.0425532
CP017818	complement(75809)	Exhaustive	73	42	42	2	0.047619
CP017818	76189	Exhaustive	67	22	22	2	0.0909091
CP017818	complement(76237)	Exhaustive	75	52	52	2	0.0384615
CP017818	complement(77751)	Exhaustive	86	41	41	2	0.0487805
CP017818	78362	Exhaustive	84	45	45	2	0.0444444
CP017818	78447	Exhaustive	80	45	45	2	0.0444444
CP017818	complement(78750)	Exhaustive	81	50	50	3	0.06
CP017818	79078	Exhaustive	78	52	52	2	0.0384615
CP017818	complement(79370)	Exhaustive	71	36	36	2	0.0555556
CP017818	complement(79805)	Exhaustive	82	30	30	2	0.0666667
CP017818	complement(80164)	Exhaustive	97	50	50	2	0.04
CP017818	80368	Exhaustive	88	41	41	2	0.0487805
CP017818	complement(80416)	Exhaustive	90	46	46	2	0.0434783
CP017818	complement(80536)	Exhaustive	96	48	48	2	0.0416667
CP017818	80892	Exhaustive	65	28	28	2	0.0714286
CP017818	complement(81049)	Exhaustive	72	37	37	2	0.0540541
CP017818	complement(81138)	Exhaustive	62	31	31	2	0.0645161
CP017818	complement(81189)	Exhaustive	63	34	34	2	0.0588235
CP017818	81272	Exhaustive	50	26	26	2	0.0769231
CP017818	82419	Exhaustive	81	48	48	2	0.0416667
CP017818	82471	Exhaustive	90	53	53	2	0.0377358
CP017818	complement(82611)	Exhaustive	92	52	52	2	0.0384615
CP017818	84099	Exhaustive	88	59	59	2	0.0338983
CP017818	84574	Exhaustive	100	64	64	2	0.03125
CP017818	complement(84756)	Exhaustive	83	30	30	2	0.0666667
CP017818	84922	Exhaustive	94	52	52	2	0.0384615
CP017818	complement(85315)	Exhaustive	82	42	42	2	0.047619
CP017818	complement(85355)	Exhaustive	83	45	45	2	0.0444444
CP017818	complement(85458)	Exhaustive	84	41	41	2	0.0487805
CP017818	complement(86124)	Exhaustive	84	58	58	4	0.0689655
CP017818	complement(86805)	Exhaustive	67	37	37	2	0.0540541
CP017818	complement(87403)	Exhaustive	77	44	44	2	0.0454545
CP017818	89480	Exhaustive	73	29	29	2	0.0689655
CP017818	complement(89512)	Exhaustive	71	43	43	2	0.0465116
CP017818	90527	Exhaustive	90	55	55	2	0.0363636
CP017818	complement(90551)	Exhaustive	89	38	38	2	0.0526316
CP017818	90580	Exhaustive	88	46	46	2	0.0434783
CP017818	complement(90627)	Exhaustive	89	41	41	2	0.0487805
CP017818	complement(90798)	Exhaustive	75	41	41	2	0.0487805
CP017818	complement(90839)	Exhaustive	73	41	41	2	0.0487805
CP017818	91169	Exhaustive	71	43	43	2	0.0465116
CP017818	91718	Exhaustive	65	44	44	2	0.0454545
CP017818	92054	Exhaustive	68	58	58	3	0.0517241
CP017818	92167	Exhaustive	75	59	59	2	0.0338983
CP017818	93230	Exhaustive	76	26	26	2	0.0769231
CP017818	93568	Exhaustive	71	32	32	2	0.0625
CP017818	93639	Exhaustive	74	38	38	2	0.0526316
CP017818	94831	Exhaustive	72	45	45	2	0.0444444
CP017818	94891	Exhaustive	68	38	38	3	0.0789474
CP017818	complement(95402)	Exhaustive	82	57	57	2	0.0350877
CP017818	95891	Exhaustive	88	46	46	2	0.0434783
CP017818	95910	Exhaustive	91	50	50	2	0.04
CP017818	96028	Exhaustive	92	55	55	2	0.0363636
CP017818	96057	Exhaustive	84	53	53	2	0.0377358
CP017818	complement(96213)	Exhaustive	76	29	29	2	0.0689655
CP017818	complement(96282)	Exhaustive	71	23	23	2	0.0869565
CP017818	complement(96793)	Exhaustive	70	40	40	2	0.05
CP017818	97780	Exhaustive	87	50	50	2	0.04
CP017818	complement(97863)	Exhaustive	86	45	45	2	0.0444444
CP017818	97982	Exhaustive	84	36	36	2	0.0555556
CP017818	98200	Exhaustive	59	31	31	2	0.0645161
CP017818	98266	Exhaustive	55	37	37	2	0.0540541
CP017818	complement(98869)	Exhaustive	68	16	16	2	0.125
CP017818	complement(99532)	Exhaustive	73	46	46	2	0.0434783
CP017818	99752	Exhaustive	79	23	23	2	0.0869565
CP017818	complement(99823)	Exhaustive	79	59	59	2	0.0338983
CP017818	complement(99915)	Exhaustive	92	66	66	2	0.030303
CP017818	complement(99926)	Exhaustive	92	65	65	2	0.0307692
CP017818	100461	Exhaustive	65	45	45	2	0.0444444
CP017818	100751	Exhaustive	68	47	47	2	0.0425532
CP017818	100928	Exhaustive	78	53	53	2	0.0377358
CP017818	complement(101484)	Exhaustive	93	34	34	2	0.0588235
CP017818	complement(101527)	Exhaustive	99	38	38	2	0.0526316
CP017818	complement(101589)	Exhaustive	110	40	40	2	0.05
CP017818	101597	Exhaustive	115	74	74	2	0.027027
CP017818	complement(101799)	Exhaustive	107	44	44	3	0.0681818
CP017818	101840	Exhaustive	99	61	61	5	0.0819672
CP017818	101852	Exhaustive	95	57	57	2	0.0350877
CP017818	complement(101910)	Exhaustive	87	34	34	2	0.0588235
CP017818	complement(101962)	Exhaustive	76	27	27	2	0.0740741
CP017818	complement(101978)	Exhaustive	77	25	25	2	0.08
CP017818	102107	Exhaustive	52	38	38	2	0.0526316
CP017818	102112	Exhaustive	53	38	38	2	0.0526316
CP017818	102114	Exhaustive	53	37	37	2	0.0540541
CP017818	102120	Exhaustive	53	36	36	2	0.0555556
CP017818	102121	Exhaustive	53	36	36	3	0.0833333
CP017818	102123	Exhaustive	52	35	35	2	0.0571429
CP017818	102130	Exhaustive	54	34	34	2	0.0588235
CP017818	102288	Exhaustive	75	33	33	2	0.0606061
CP017818	102294	Exhaustive	76	33	33	2	0.0606061
CP017818	102300	Exhaustive	73	30	30	3	0.1
CP017818	102538	Exhaustive	73	49	49	2	0.0408163
CP017818	103288	Exhaustive	86	54	54	3	0.0555556
CP017818	103321	Exhaustive	94	58	57	2	0.0350877
CP017818	104451	Exhaustive	95	39	39	2	0.0512821
CP017818	complement(104548)	Exhaustive	105	56	56	2	0.0357143
CP017818	complement(104638)	Exhaustive	117	67	67	3	0.0447761
CP017818	complement(104760)	Exhaustive	92	60	60	2	0.0333333
CP017818	105962	Exhaustive	74	39	38	2	0.0526316
CP017818	complement(106483)	Exhaustive	75	46	46	2	0.0434783
CP017818	complement(106631)	Exhaustive	70	39	39	2	0.0512821
CP017818	complement(106696)	Exhaustive	78	40	40	2	0.05
CP017818	107898	Exhaustive	74	52	51	2	0.0392157
CP017818	108605	Exhaustive	71	46	46	2	0.0434783
CP017818	complement(108656)	Exhaustive	75	26	26	2	0.0769231
CP017818	109284	Exhaustive	79	45	45	2	0.0444444
CP017818	complement(109338)	Exhaustive	79	37	37	2	0.0540541
CP017818	110193	Exhaustive	86	55	55	3	0.0545455
CP017818	110290	Exhaustive	92	59	59	2	0.0338983
CP017818	110421	Exhaustive	85	52	52	2	0.0384615
CP017818	complement(110943)	Exhaustive	44	30	30	2	0.0666667
CP017818	complement(112242)	Exhaustive	98	54	54	2	0.037037
CP017818	complement(112265)	Exhaustive	100	58	58	2	0.0344828
CP017818	complement(112769)	Exhaustive	59	15	15	3	0.2
CP017818	113103	Exhaustive	76	48	48	2	0.0416667
CP017818	113757	Exhaustive	74	37	37	2	0.0540541
CP017818	113807	Exhaustive	78	37	37	3	0.0810811
CP017818	114497	Exhaustive	58	23	23	2	0.0869565
CP017818	complement(114832)	Exhaustive	73	43	43	2	0.0465116
CP017818	complement(114902)	Exhaustive	64	40	40	2	0.05
CP017818	complement(115246)	Exhaustive	75	32	32	2	0.0625
CP017818	115337	Exhaustive	61	38	38	2	0.0526316
CP017818	116468	Exhaustive	69	49	49	2	0.0408163
CP017818	118253	Exhaustive	67	38	38	2	0.0526316
CP017818	complement(118628)	Exhaustive	78	38	38	2	0.0526316
CP017818	118958	Exhaustive	61	29	29	2	0.0689655
CP017818	120551	Exhaustive	83	42	42	2	0.047619
CP017818	complement(120777)	Exhaustive	63	42	42	2	0.047619
CP017818	122643	Exhaustive	85	69	69	2	0.0289855
CP017818	complement(122773)	Exhaustive	62	15	15	2	0.133333
CP017818	122868	Exhaustive	44	33	33	2	0.0606061
CP017818	complement(122977)	Exhaustive	60	18	18	2	0.111111
CP017818	complement(123183)	Exhaustive	92	44	44	2	0.0454545
CP017818	complement(123363)	Exhaustive	78	49	49	2	0.0408163
CP017818	complement(123366)	Exhaustive	79	50	50	2	0.04
CP017818	123378	Exhaustive	81	27	27	2	0.0740741
CP017818	123578	Exhaustive	74	12	12	2	0.166667
CP017818	124259	Exhaustive	64	38	38	2	0.0526316
CP017818	124270	Exhaustive	71	39	39	2	0.0512821
CP017818	complement(124370)	Exhaustive	94	66	66	2	0.030303
CP017818	124399	Exhaustive	97	25	25	2	0.08
CP017818	complement(124832)	Exhaustive	40	28	28	2	0.0714286
CP017818	126081	Exhaustive	65	44	44	2	0.0454545
CP017818	126282	Exhaustive	66	52	52	2	0.0384615
CP017818	complement(126673)	Exhaustive	61	42	42	2	0.047619
CP017818	complement(126722)	Exhaustive	65	44	44	2	0.0454545
CP017818	complement(127236)	Exhaustive	65	50	50	2	0.04
CP017818	complement(128562)	Exhaustive	83	54	54	2	0.037037
CP017818	complement(128601)	Exhaustive	84	54	54	2	0.037037
CP017818	complement(129135)	Exhaustive	69	34	33	2	0.0606061
CP017818	129726	Exhaustive	75	41	41	2	0.0487805
CP017818	complement(131143)	Exhaustive	102	57	57	2	0.0350877
CP017818	131192	Exhaustive	105	45	45	2	0.0444444
CP017818	complement(131200)	Exhaustive	106	61	61	2	0.0327869
CP017818	complement(131655)	Exhaustive	73	36	36	2	0.0555556
CP017818	complement(131700)	Exhaustive	74	30	30	2	0.0666667
CP017818	complement(131749)	Exhaustive	77	33	33	2	0.0606061
CP017818	131911	Exhaustive	93	47	47	2	0.0425532
CP017818	131924	Exhaustive	90	45	45	2	0.0444444
CP017818	complement(132116)	Exhaustive	68	38	38	2	0.0526316
CP017818	complement(132544)	Exhaustive	85	54	54	3	0.0555556
CP017818	133265	Exhaustive	76	39	39	2	0.0512821
CP017818	133493	Exhaustive	68	38	38	2	0.0526316
CP017818	complement(133615)	Exhaustive	85	45	45	3	0.0666667
CP017818	134107	Exhaustive	89	39	39	2	0.0512821
CP017818	complement(134334)	Exhaustive	76	33	33	2	0.0606061
CP017818	complement(134640)	Exhaustive	71	49	49	2	0.0408163
CP017818	complement(135740)	Exhaustive	83	27	27	2	0.0740741
CP017818	complement(135752)	Exhaustive	83	28	28	2	0.0714286
CP017818	complement(136001)	Exhaustive	71	34	34	2	0.0588235
CP017818	complement(137061)	Exhaustive	64	24	24	2	0.0833333
CP017818	137357	Exhaustive	98	32	32	2	0.0625
CP017818	137432	Exhaustive	94	21	21	2	0.0952381
CP017818	138031	Exhaustive	68	36	36	2	0.0555556
CP017818	complement(138055)	Exhaustive	71	31	31	2	0.0645161
CP017818	138516	Exhaustive	92	54	54	2	0.037037
CP017818	complement(138923)	Exhaustive	72	41	41	2	0.0487805
CP017818	complement(138988)	Exhaustive	78	46	46	2	0.0434783
CP017818	139243	Exhaustive	88	50	50	2	0.04
CP017818	complement(139548)	Exhaustive	86	45	45	3	0.0666667
CP017818	complement(139982)	Exhaustive	83	45	45	2	0.0444444
CP017818	complement(140774)	Exhaustive	58	25	25	2	0.08
CP017818	complement(140820)	Exhaustive	56	20	20	2	0.1
CP017818	complement(140958)	Exhaustive	78	24	24	2	0.0833333
CP017818	141207	Exhaustive	74	51	51	2	0.0392157
CP017818	142130	Exhaustive	64	37	37	2	0.0540541
CP017818	142144	Exhaustive	62	39	39	2	0.0512821
CP017818	142268	Exhaustive	57	34	34	2	0.0588235
CP017818	complement(142441)	Exhaustive	84	47	47	2	0.0425532
CP017818	142672	Exhaustive	81	51	51	2	0.0392157
CP017818	143519	Exhaustive	73	49	49	2	0.0408163
CP017818	143588	Exhaustive	76	46	46	2	0.0434783
CP017818	144529	Exhaustive	57	24	24	2	0.0833333
CP017818	144919	Exhaustive	94	70	70	2	0.0285714
CP017818	144970	Exhaustive	83	61	61	4	0.0655738
CP017818	complement(145070)	Exhaustive	73	23	23	2	0.0869565
CP017818	complement(145130)	Exhaustive	62	29	29	2	0.0689655
CP017818	complement(145911)	Exhaustive	71	20	20	2	0.1
CP017818	complement(146542)	Exhaustive	68	35	35	2	0.0571429
CP017818	146559	Exhaustive	73	35	35	2	0.0571429
CP017818	complement(146934)	Exhaustive	68	27	27	3	0.111111
CP017818	complement(148122)	Exhaustive	86	25	25	2	0.08
CP017818	148836	Exhaustive	70	26	26	2	0.0769231
CP017818	complement(149404)	Exhaustive	88	36	36	2	0.0555556
CP017818	149419	Exhaustive	89	56	56	2	0.0357143
CP017818	complement(149551)	Exhaustive	97	45	45	2	0.0444444
CP017818	complement(150132)	Exhaustive	96	51	51	3	0.0588235
CP017818	150720	Exhaustive	80	49	49	2	0.0408163
CP017818	151197	Exhaustive	93	34	34	2	0.0588235
CP017818	152794	Exhaustive	109	54	54	2	0.037037
CP017818	152801	Exhaustive	108	53	53	2	0.0377358
CP017818	152810	Exhaustive	111	53	53	2	0.0377358
CP017818	152813	Exhaustive	113	53	53	3	0.0566038
CP017818	152849	Exhaustive	118	54	54	4	0.0740741
CP017818	152863	Exhaustive	113	55	55	2	0.0363636
CP017818	complement(152894)	Exhaustive	113	61	61	2	0.0327869
CP017818	152911	Exhaustive	113	52	52	3	0.0576923
CP017818	complement(152927)	Exhaustive	104	56	56	3	0.0535714
CP017818	complement(152973)	Exhaustive	105	58	58	2	0.0344828
CP017818	153127	Exhaustive	67	38	38	2	0.0526316
CP017818	153815	Exhaustive	68	22	22	2	0.0909091
CP017818	154356	Exhaustive	89	50	50	3	0.06
CP017818	154464	Exhaustive	95	50	50	2	0.04
CP017818	complement(154466)	Exhaustive	95	45	45	2	0.0444444
CP017818	complement(154672)	Exhaustive	87	38	38	2	0.0526316
CP017818	155615	Exhaustive	101	53	53	2	0.0377358
CP017818	complement(155686)	Exhaustive	93	41	41	2	0.0487805
CP017818	155812	Exhaustive	80	46	46	2	0.0434783
CP017818	complement(156146)	Exhaustive	83	48	48	2	0.0416667
CP017818	complement(158520)	Exhaustive	69	43	42	2	0.047619
CP017818	complement(158530)	Exhaustive	70	44	44	2	0.0454545
CP017818	complement(158738)	Exhaustive	101	62	62	2	0.0322581
CP017818	complement(158758)	Exhaustive	105	62	62	2	0.0322581
CP017818	158774	Exhaustive	106	45	45	3	0.0666667
CP017818	158787	Exhaustive	107	47	47	4	0.0851064
CP017818	158796	Exhaustive	109	49	49	3	0.0612245
CP017818	158807	Exhaustive	115	54	54	4	0.0740741
CP017818	complement(158813)	Exhaustive	113	58	57	4	0.0701754
CP017818	complement(158840)	Exhaustive	111	55	55	4	0.0727273
CP017818	159326	Exhaustive	83	31	31	2	0.0645161
CP017818	159363	Exhaustive	95	34	34	2	0.0588235
CP017818	complement(159375)	Exhaustive	91	60	60	4	0.0666667
CP017818	complement(159394)	Exhaustive	101	64	64	2	0.03125
CP017818	159401	Exhaustive	98	35	35	2	0.0571429
CP017818	160054	Exhaustive	55	23	23	2	0.0869565
CP017818	complement(160391)	Exhaustive	53	33	33	2	0.0606061
CP017818	161001	Exhaustive	64	33	33	2	0.0606061
CP017818	161080	Exhaustive	68	37	37	2	0.0540541
CP017818	161379	Exhaustive	88	48	48	2	0.0416667
CP017818	complement(161390)	Exhaustive	94	44	44	3	0.0681818
CP017818	161398	Exhaustive	97	52	52	4	0.0769231
CP017818	complement(161406)	Exhaustive	98	45	45	2	0.0444444
CP017818	161420	Exhaustive	100	51	51	3	0.0588235
CP017818	complement(161445)	Exhaustive	107	54	54	3	0.0555556
CP017818	complement(161457)	Exhaustive	112	56	56	2	0.0357143
CP017818	complement(161462)	Exhaustive	111	55	55	2	0.0363636
CP017818	complement(161589)	Exhaustive	117	58	58	2	0.0344828
CP017818	complement(161725)	Exhaustive	103	51	51	2	0.0392157
CP017818	161776	Exhaustive	95	49	49	2	0.0408163
CP017818	161830	Exhaustive	103	52	52	2	0.0384615
CP017818	161865	Exhaustive	106	53	53	2	0.0377358
CP017818	complement(161964)	Exhaustive	104	48	48	3	0.0625
CP017818	complement(162078)	Exhaustive	94	45	45	2	0.0444444
CP017818	162157	Exhaustive	99	51	51	2	0.0392157
CP017818	complement(162181)	Exhaustive	104	51	51	2	0.0392157
CP017818	complement(162192)	Exhaustive	103	50	50	2	0.04
CP017818	complement(162735)	Exhaustive	99	54	54	2	0.037037
CP017818	162767	Exhaustive	104	56	56	2	0.0357143
CP017818	complement(163013)	Exhaustive	78	48	48	2	0.0416667
CP017818	163112	Exhaustive	76	28	28	2	0.0714286
CP017818	163315	Exhaustive	117	51	51	2	0.0392157
CP017818	complement(163420)	Exhaustive	102	58	58	2	0.0344828
CP017818	163426	Exhaustive	101	42	41	2	0.0487805
CP017818	163434	Exhaustive	99	40	40	2	0.05
CP017818	163448	Exhaustive	95	39	39	2	0.0512821
CP017818	complement(163465)	Exhaustive	92	53	53	2	0.0377358
CP017818	complement(164265)	Exhaustive	78	46	46	2	0.0434783
CP017818	complement(164280)	Exhaustive	84	49	49	2	0.0408163
CP017818	complement(164318)	Exhaustive	85	54	54	7	0.12963
CP017818	164343	Exhaustive	93	33	33	2	0.0606061
CP017818	165437	Exhaustive	49	24	24	3	0.125
CP017818	165680	Exhaustive	69	30	30	2	0.0666667
CP017818	167154	Exhaustive	72	34	34	2	0.0588235
CP017818	167548	Exhaustive	87	27	27	3	0.111111
CP017818	167683	Exhaustive	80	39	39	2	0.0512821
CP017818	complement(167808)	Exhaustive	91	24	24	2	0.0833333
CP017818	167988	Exhaustive	83	58	58	2	0.0344828
CP017818	168685	Exhaustive	90	51	51	2	0.0392157
CP017818	complement(168978)	Exhaustive	86	65	65	2	0.0307692
CP017818	complement(169148)	Exhaustive	62	42	42	2	0.047619
CP017818	complement(169156)	Exhaustive	60	42	42	2	0.047619
CP017818	169361	Exhaustive	72	36	36	3	0.0833333
CP017818	complement(169562)	Exhaustive	75	47	47	2	0.0425532
CP017818	complement(169581)	Exhaustive	75	48	48	2	0.0416667
CP017818	complement(170088)	Exhaustive	79	36	36	2	0.0555556
CP017818	170106	Exhaustive	82	42	42	2	0.047619
CP017818	170261	Exhaustive	84	38	38	2	0.0526316
CP017818	170509	Exhaustive	90	48	48	2	0.0416667
CP017818	complement(170861)	Exhaustive	72	41	41	2	0.0487805
CP017818	171192	Exhaustive	61	30	29	2	0.0689655
CP017818	172153	Exhaustive	84	36	36	2	0.0555556
CP017818	172863	Exhaustive	73	42	42	2	0.047619
CP017818	complement(173461)	Exhaustive	60	22	22	2	0.0909091
CP017818	173935	Exhaustive	48	31	31	2	0.0645161
CP017818	complement(174052)	Exhaustive	84	28	28	2	0.0714286
CP017818	174150	Exhaustive	92	56	56	2	0.0357143
CP017818	complement(174449)	Exhaustive	95	45	45	2	0.0444444
CP017818	174691	Exhaustive	125	62	62	2	0.0322581
CP017818	174703	Exhaustive	126	60	60	4	0.0666667
CP017818	174711	Exhaustive	123	59	59	2	0.0338983
CP017818	174722	Exhaustive	123	59	59	5	0.0847458
CP017818	complement(174747)	Exhaustive	121	61	61	2	0.0327869
CP017818	174789	Exhaustive	114	57	57	2	0.0350877
CP017818	complement(174944)	Exhaustive	85	41	41	2	0.0487805
CP017818	complement(175798)	Exhaustive	84	53	53	2	0.0377358
CP017818	177472	Exhaustive	34	24	24	2	0.0833333
CP017818	179267	Exhaustive	52	21	21	2	0.0952381
CP017818	complement(180489)	Exhaustive	81	68	68	2	0.0294118
CP017818	180511	Exhaustive	84	16	16	2	0.125
CP017818	181780	Exhaustive	79	47	47	2	0.0425532
CP017818	181898	Exhaustive	88	51	51	2	0.0392157
CP017818	complement(182029)	Exhaustive	95	42	42	2	0.047619
CP017818	complement(182204)	Exhaustive	94	56	56	2	0.0357143
CP017818	complement(183127)	Exhaustive	60	29	29	2	0.0689655
CP017818	complement(183240)	Exhaustive	55	28	28	2	0.0714286
CP017818	complement(183953)	Exhaustive	59	16	16	2	0.125
CP017818	184176	Exhaustive	46	42	42	2	0.047619
CP017818	185731	Exhaustive	79	36	36	2	0.0555556
CP017818	186210	Exhaustive	97	51	51	2	0.0392157
CP017818	186413	Exhaustive	99	41	41	2	0.0487805
CP017818	complement(186540)	Exhaustive	78	47	47	2	0.0425532
CP017818	187249	Exhaustive	72	34	34	2	0.0588235
CP017818	187339	Exhaustive	72	29	29	2	0.0689655
CP017818	187394	Exhaustive	60	25	25	2	0.08
CP017818	187761	Exhaustive	65	33	33	2	0.0606061
CP017818	complement(187836)	Exhaustive	63	33	33	2	0.0606061
CP017818	187926	Exhaustive	61	25	25	2	0.08
CP017818	complement(187952)	Exhaustive	64	38	38	2	0.0526316
CP017818	188070	Exhaustive	78	28	28	2	0.0714286
CP017818	complement(188713)	Exhaustive	72	33	33	2	0.0606061
CP017818	complement(189448)	Exhaustive	55	17	17	2	0.117647
CP017818	189571	Exhaustive	51	33	33	2	0.0606061
CP017818	193183	Exhaustive	26	26	26	2	0.0769231
CP017818	complement(195300)	Exhaustive	65	34	34	2	0.0588235
CP017818	complement(195432)	Exhaustive	83	46	45	2	0.0444444
CP017818	complement(195473)	Exhaustive	76	44	44	2	0.0454545
CP017818	196460	Exhaustive	92	44	44	2	0.0454545
CP017818	196469	Exhaustive	92	44	44	2	0.0454545
CP017818	complement(196673)	Exhaustive	66	38	38	2	0.0526316
CP017818	197358	Exhaustive	80	43	43	2	0.0465116
CP017818	complement(198169)	Exhaustive	83	38	38	2	0.0526316
CP017818	complement(198260)	Exhaustive	85	43	43	2	0.0465116
CP017818	198307	Exhaustive	88	44	44	2	0.0454545
CP017818	complement(199263)	Exhaustive	75	43	43	2	0.0465116
CP017818	complement(199556)	Exhaustive	84	52	52	2	0.0384615
CP017818	complement(199986)	Exhaustive	76	28	28	2	0.0714286
CP017818	200094	Exhaustive	88	56	56	2	0.0357143
CP017818	200132	Exhaustive	95	56	56	4	0.0714286
CP017818	200162	Exhaustive	95	51	51	3	0.0588235
CP017818	200538	Exhaustive	62	22	22	3	0.136364
CP017818	201166	Exhaustive	56	26	26	2	0.0769231
CP017818	complement(201391)	Exhaustive	65	34	34	2	0.0588235
CP017818	201661	Exhaustive	56	22	22	2	0.0909091
CP017818	complement(201826)	Exhaustive	57	27	27	2	0.0740741
CP017818	204765	Exhaustive	86	41	41	2	0.0487805
CP017818	205252	Exhaustive	77	28	28	2	0.0714286
CP017818	complement(205256)	Exhaustive	76	49	49	2	0.0408163
CP017818	complement(205595)	Exhaustive	53	31	31	2	0.0645161
CP017818	206635	Exhaustive	62	32	32	2	0.0625
CP017818	complement(207775)	Exhaustive	75	42	42	3	0.0714286
CP017818	complement(207877)	Exhaustive	65	30	30	2	0.0666667
CP017818	complement(207878)	Exhaustive	66	30	30	2	0.0666667
CP017818	complement(207895)	Exhaustive	66	30	30	2	0.0666667
CP017818	complement(208028)	Exhaustive	69	34	34	2	0.0588235
CP017818	complement(208034)	Exhaustive	72	35	35	2	0.0571429
CP017818	208081	Exhaustive	76	43	43	2	0.0465116
CP017818	complement(208518)	Exhaustive	110	70	70	2	0.0285714
CP017818	complement(208685)	Exhaustive	91	65	65	2	0.0307692
CP017818	209892	Exhaustive	64	38	38	2	0.0526316
CP017818	210483	Exhaustive	49	20	20	3	0.15
CP017818	complement(210702)	Exhaustive	55	20	20	2	0.1
CP017818	210809	Exhaustive	56	36	36	2	0.0555556
CP017818	211102	Exhaustive	85	57	57	4	0.0701754
CP017818	complement(211105)	Exhaustive	86	29	29	2	0.0689655
CP017818	complement(211128)	Exhaustive	98	35	35	3	0.0857143
CP017818	complement(211144)	Exhaustive	100	38	38	3	0.0789474
CP017818	complement(211165)	Exhaustive	102	40	40	2	0.05
CP017818	complement(211189)	Exhaustive	95	41	41	4	0.097561
CP017818	complement(211280)	Exhaustive	89	47	47	2	0.0425532
CP017818	211861	Exhaustive	73	41	41	2	0.0487805
CP017818	complement(212204)	Exhaustive	98	37	37	2	0.0540541
CP017818	complement(212466)	Exhaustive	99	56	56	2	0.0357143
CP017818	212583	Exhaustive	98	43	43	2	0.0465116
CP017818	complement(212605)	Exhaustive	98	56	56	2	0.0357143
CP017818	212650	Exhaustive	91	40	40	2	0.05
CP017818	complement(212988)	Exhaustive	91	38	38	3	0.0789474
CP017818	213003	Exhaustive	101	58	58	2	0.0344828
CP017818	complement(213015)	Exhaustive	102	43	43	2	0.0465116
CP017818	complement(213021)	Exhaustive	102	43	43	3	0.0697674
CP017818	complement(213042)	Exhaustive	98	40	40	2	0.05
CP017818	complement(213052)	Exhaustive	91	37	37	3	0.0810811
CP017818	213067	Exhaustive	95	54	54	2	0.037037
CP017818	213069	Exhaustive	93	52	52	2	0.0384615
CP017818	complement(213224)	Exhaustive	93	50	50	2	0.04
CP017818	complement(213342)	Exhaustive	85	46	46	2	0.0434783
CP017818	complement(213352)	Exhaustive	88	48	47	3	0.0638298
CP017818	213374	Exhaustive	83	36	36	2	0.0555556
CP017818	complement(213398)	Exhaustive	88	49	49	2	0.0408163
CP017818	complement(213409)	Exhaustive	86	48	48	2	0.0416667
CP017818	complement(213427)	Exhaustive	83	49	49	2	0.0408163
CP017818	complement(213428)	Exhaustive	82	48	48	2	0.0416667
CP017818	213440	Exhaustive	74	32	32	2	0.0625
CP017818	complement(214451)	Exhaustive	70	35	35	2	0.0571429
CP017818	complement(214931)	Exhaustive	72	42	42	2	0.047619
CP017818	215226	Exhaustive	68	35	35	2	0.0571429
CP017818	215344	Exhaustive	60	38	38	2	0.0526316
CP017818	complement(215993)	Exhaustive	77	30	30	2	0.0666667
CP017818	complement(216982)	Exhaustive	79	37	37	2	0.0540541
CP017818	complement(217036)	Exhaustive	80	37	37	2	0.0540541
CP017818	complement(217148)	Exhaustive	68	27	27	3	0.111111
CP017818	217554	Exhaustive	67	28	28	3	0.107143
CP017818	221940	Exhaustive	95	61	61	2	0.0327869
CP017818	complement(222522)	Exhaustive	93	45	45	2	0.0444444
CP017818	222653	Exhaustive	96	46	46	2	0.0434783
CP017818	222681	Exhaustive	96	43	43	2	0.0465116
CP017818	223319	Exhaustive	73	21	21	2	0.0952381
CP017818	complement(223453)	Exhaustive	52	39	39	2	0.0512821
CP017818	223643	Exhaustive	72	25	25	2	0.08
CP017818	complement(225392)	Exhaustive	64	27	27	2	0.0740741
CP017818	225895	Exhaustive	70	30	30	2	0.0666667
CP017818	226262	Exhaustive	72	41	41	2	0.0487805
CP017818	complement(226669)	Exhaustive	66	48	48	3	0.0625
CP017818	complement(226682)	Exhaustive	67	48	48	2	0.0416667
CP017818	226805	Exhaustive	65	27	27	2	0.0740741
CP017818	complement(227311)	Exhaustive	88	38	38	2	0.0526316
CP017818	227313	Exhaustive	88	51	49	3	0.0612245
CP017818	227664	Exhaustive	59	33	33	2	0.0606061
CP017818	complement(228232)	Exhaustive	95	60	60	2	0.0333333
CP017818	complement(228261)	Exhaustive	96	59	59	2	0.0338983
CP017818	228289	Exhaustive	99	36	36	2	0.0555556
CP017818	228488	Exhaustive	92	37	37	2	0.0540541
CP017818	complement(229565)	Exhaustive	65	29	29	2	0.0689655
CP017818	complement(229914)	Exhaustive	88	44	44	2	0.0454545
CP017818	230410	Exhaustive	59	33	33	2	0.0606061
CP017818	complement(230937)	Exhaustive	81	67	67	2	0.0298507
CP017818	232169	Exhaustive	84	30	30	2	0.0666667
CP017818	232174	Exhaustive	81	26	26	2	0.0769231
CP017818	232184	Exhaustive	79	24	24	2	0.0833333
CP017818	232267	Exhaustive	89	27	27	2	0.0740741
CP017818	232371	Exhaustive	109	44	44	2	0.0454545
CP017818	232393	Exhaustive	110	45	45	3	0.0666667
CP017818	complement(232491)	Exhaustive	101	55	55	2	0.0363636
CP017818	complement(232546)	Exhaustive	96	54	54	2	0.037037
CP017818	complement(232839)	Exhaustive	111	59	59	2	0.0338983
CP017818	233066	Exhaustive	92	45	45	2	0.0444444
CP017818	complement(233588)	Exhaustive	84	53	53	2	0.0377358
CP017818	233753	Exhaustive	60	34	34	2	0.0588235
CP017818	234092	Exhaustive	55	37	37	2	0.0540541
CP017818	complement(234852)	Exhaustive	56	30	30	3	0.1
CP017818	236998	Exhaustive	93	48	48	2	0.0416667
CP017818	237554	Exhaustive	85	36	36	2	0.0555556
CP017818	complement(237698)	Exhaustive	85	49	49	2	0.0408163
CP017818	237815	Exhaustive	78	39	39	2	0.0512821
CP017818	complement(239797)	Exhaustive	72	33	33	2	0.0606061
CP017818	complement(239849)	Exhaustive	74	40	40	2	0.05
CP017818	complement(239977)	Exhaustive	72	50	50	2	0.04
CP017818	complement(240088)	Exhaustive	84	58	58	2	0.0344828
CP017818	complement(240132)	Exhaustive	85	61	61	2	0.0327869
CP017818	240175	Exhaustive	98	34	34	3	0.0882353
CP017818	240296	Exhaustive	81	36	36	3	0.0833333
CP017818	240363	Exhaustive	81	50	50	2	0.04
CP017818	240365	Exhaustive	80	49	49	2	0.0408163
CP017818	240366	Exhaustive	79	48	48	3	0.0625
CP017818	240395	Exhaustive	78	52	52	2	0.0384615
CP017818	240679	Exhaustive	84	60	60	2	0.0333333
CP017818	241248	Exhaustive	78	47	47	2	0.0425532
CP017818	241740	Exhaustive	64	46	46	2	0.0434783
CP017818	complement(241920)	Exhaustive	92	45	45	2	0.0444444
CP017818	242249	Exhaustive	100	47	47	2	0.0425532
CP017818	242251	Exhaustive	97	45	45	2	0.0444444
CP017818	complement(242299)	Exhaustive	104	50	50	2	0.04
CP017818	242308	Exhaustive	105	55	54	3	0.0555556
CP017818	complement(242369)	Exhaustive	99	43	43	2	0.0465116
CP017818	complement(242445)	Exhaustive	95	46	45	2	0.0444444
CP017818	complement(242695)	Exhaustive	89	36	36	2	0.0555556
CP017818	242964	Exhaustive	91	62	62	2	0.0322581
CP017818	complement(243656)	Exhaustive	77	34	34	2	0.0588235
CP017818	complement(243718)	Exhaustive	82	40	40	2	0.05
CP017818	complement(243743)	Exhaustive	90	43	43	2	0.0465116
CP017818	complement(243787)	Exhaustive	93	43	43	2	0.0465116
CP017818	244274	Exhaustive	83	48	48	2	0.0416667
CP017818	complement(244283)	Exhaustive	85	36	36	2	0.0555556
CP017818	complement(244303)	Exhaustive	93	43	43	2	0.0465116
CP017818	complement(244431)	Exhaustive	110	58	58	2	0.0344828
CP017818	244906	Exhaustive	91	52	52	2	0.0384615
CP017818	245072	Exhaustive	82	53	52	2	0.0384615
CP017818	245078	Exhaustive	83	55	55	2	0.0363636
CP017818	245081	Exhaustive	82	54	54	2	0.037037
CP017818	245241	Exhaustive	87	59	59	2	0.0338983
CP017818	246189	Exhaustive	95	24	24	2	0.0833333
CP017818	complement(246234)	Exhaustive	85	64	64	3	0.046875
CP017818	complement(246587)	Exhaustive	85	51	51	2	0.0392157
CP017818	246862	Exhaustive	76	50	50	2	0.04
CP017818	246887	Exhaustive	82	57	57	2	0.0350877
CP017818	247017	Exhaustive	75	46	46	2	0.0434783
CP017818	248419	Exhaustive	98	70	70	5	0.0714286
CP017818	complement(248514)	Exhaustive	87	16	16	2	0.125
CP017818	complement(248657)	Exhaustive	62	16	16	2	0.125
CP017818	complement(248812)	Exhaustive	80	40	40	2	0.05
CP017818	complement(248841)	Exhaustive	81	45	45	2	0.0444444
CP017818	249344	Exhaustive	83	49	49	2	0.0408163
CP017818	250608	Exhaustive	65	27	27	3	0.111111
CP017818	250660	Exhaustive	59	20	20	2	0.1
CP017818	complement(250873)	Exhaustive	60	22	22	2	0.0909091
CP017818	complement(250903)	Exhaustive	56	21	21	2	0.0952381
CP017818	251519	Exhaustive	77	42	42	2	0.047619
CP017818	252456	Exhaustive	45	28	27	2	0.0740741
CP017818	252804	Exhaustive	86	56	56	2	0.0357143
CP017818	252974	Exhaustive	98	57	57	2	0.0350877
CP017818	253048	Exhaustive	106	63	63	2	0.031746
CP017818	253061	Exhaustive	104	64	64	2	0.03125
CP017818	complement(253116)	Exhaustive	99	41	41	2	0.0487805
CP017818	complement(253174)	Exhaustive	101	42	42	2	0.047619
CP017818	complement(254293)	Exhaustive	87	39	39	2	0.0512821
CP017818	254714	Exhaustive	91	54	54	2	0.037037
CP017818	255904	Exhaustive	63	36	36	2	0.0555556
CP017818	257037	Exhaustive	74	37	37	2	0.0540541
CP017818	259190	Exhaustive	75	36	35	2	0.0571429
CP017818	259454	Exhaustive	67	40	40	2	0.05
CP017818	259558	Exhaustive	92	56	56	2	0.0357143
CP017818	259645	Exhaustive	96	59	59	2	0.0338983
CP017818	complement(259828)	Exhaustive	89	40	40	2	0.05
CP017818	complement(259829)	Exhaustive	90	41	41	2	0.0487805
CP017818	260782	Exhaustive	100	58	58	2	0.0344828
CP017818	complement(260909)	Exhaustive	94	41	41	2	0.0487805
CP017818	261097	Exhaustive	69	31	31	2	0.0645161
CP017818	complement(261812)	Exhaustive	74	38	38	2	0.0526316
CP017818	262201	Exhaustive	83	46	46	2	0.0434783
CP017818	262945	Exhaustive	55	26	26	2	0.0769231
CP017818	complement(263236)	Exhaustive	86	34	34	2	0.0588235
CP017818	264144	Exhaustive	81	52	52	2	0.0384615
CP017818	264375	Exhaustive	108	64	64	3	0.046875
CP017818	264616	Exhaustive	109	62	62	2	0.0322581
CP017818	264670	Exhaustive	107	62	62	2	0.0322581
CP017818	264806	Exhaustive	94	64	64	2	0.03125
CP017818	266118	Exhaustive	54	27	27	2	0.0740741
CP017818	complement(266185)	Exhaustive	31	17	17	2	0.117647
CP017818	268674	Exhaustive	50	30	30	2	0.0666667
CP017818	complement(269041)	Exhaustive	60	25	25	2	0.08
CP017818	complement(270300)	Exhaustive	101	61	61	2	0.0327869
CP017818	complement(270512)	Exhaustive	85	69	69	2	0.0289855
CP017818	271152	Exhaustive	87	41	41	2	0.0487805
CP017818	271937	Exhaustive	99	51	51	2	0.0392157
CP017818	271971	Exhaustive	100	54	54	2	0.037037
CP017818	273277	Exhaustive	76	36	36	2	0.0555556
CP017818	274635	Exhaustive	88	37	37	2	0.0540541
CP017818	complement(275069)	Exhaustive	87	48	48	2	0.0416667
CP017818	275753	Exhaustive	82	54	54	2	0.037037
CP017818	276210	Exhaustive	50	23	23	2	0.0869565
CP017818	276726	Exhaustive	76	50	50	2	0.04
CP017818	277340	Exhaustive	68	38	38	2	0.0526316
CP017818	277665	Exhaustive	80	37	37	2	0.0540541
CP017818	277922	Exhaustive	80	51	51	3	0.0588235
CP017818	278150	Exhaustive	110	62	62	2	0.0322581
CP017818	278201	Exhaustive	108	61	61	2	0.0327869
CP017818	278327	Exhaustive	105	58	58	2	0.0344828
CP017818	278545	Exhaustive	64	46	46	2	0.0434783
CP017818	279077	Exhaustive	89	56	56	2	0.0357143
CP017818	complement(279282)	Exhaustive	89	53	53	2	0.0377358
CP017818	complement(279572)	Exhaustive	70	40	40	2	0.05
CP017818	complement(279719)	Exhaustive	66	29	29	2	0.0689655
CP017818	280135	Exhaustive	76	49	49	2	0.0408163
CP017818	280454	Exhaustive	52	29	29	2	0.0689655
CP017818	281175	Exhaustive	71	37	37	2	0.0540541
CP017818	282661	Exhaustive	84	47	47	2	0.0425532
CP017818	complement(282961)	Exhaustive	83	56	56	2	0.0357143
CP017818	283043	Exhaustive	82	34	34	2	0.0588235
CP017818	complement(283056)	Exhaustive	81	46	46	2	0.0434783
CP017818	283232	Exhaustive	74	37	37	2	0.0540541
CP017818	283301	Exhaustive	70	34	34	2	0.0588235
CP017818	283452	Exhaustive	55	34	34	2	0.0588235
CP017818	284046	Exhaustive	101	58	58	2	0.0344828
CP017818	284072	Exhaustive	94	55	55	2	0.0363636
CP017818	284136	Exhaustive	97	59	59	2	0.0338983
CP017818	284349	Exhaustive	87	50	50	2	0.04
CP017818	complement(284554)	Exhaustive	74	30	30	2	0.0666667
CP017818	284734	Exhaustive	86	46	46	2	0.0434783
CP017818	complement(284931)	Exhaustive	91	43	43	2	0.0465116
CP017818	285017	Exhaustive	91	42	42	2	0.047619
CP017818	285136	Exhaustive	75	26	26	2	0.0769231
CP017818	286274	Exhaustive	93	49	49	2	0.0408163
CP017818	286622	Exhaustive	96	40	40	2	0.05
CP017818	286919	Exhaustive	57	33	33	2	0.0606061
CP017818	286970	Exhaustive	67	42	42	2	0.047619
CP017818	complement(287090)	Exhaustive	85	38	38	2	0.0526316
CP017818	287132	Exhaustive	88	46	46	2	0.0434783
CP017818	complement(287182)	Exhaustive	85	45	45	2	0.0444444
CP017818	287213	Exhaustive	82	35	35	2	0.0571429
CP017818	complement(287376)	Exhaustive	78	56	56	2	0.0357143
CP017818	complement(287377)	Exhaustive	78	56	56	2	0.0357143
CP017818	287584	Exhaustive	87	25	25	2	0.08
CP017818	complement(287939)	Exhaustive	90	45	45	2	0.0444444
CP017818	complement(288020)	Exhaustive	89	40	40	3	0.075
CP017818	288365	Exhaustive	82	12	12	2	0.166667
CP017818	288380	Exhaustive	87	13	13	2	0.153846
CP017818	288511	Exhaustive	77	11	11	2	0.181818
CP017818	complement(289787)	Exhaustive	95	44	44	3	0.0681818
CP017818	complement(289790)	Exhaustive	94	44	44	3	0.0681818
CP017818	289832	Exhaustive	91	43	43	2	0.0465116
CP017818	complement(291211)	Exhaustive	75	50	50	2	0.04
CP017818	complement(291368)	Exhaustive	78	49	49	2	0.0408163
CP017818	complement(291421)	Exhaustive	81	51	51	2	0.0392157
CP017818	complement(291473)	Exhaustive	80	51	51	2	0.0392157
CP017818	complement(291824)	Exhaustive	60	37	37	2	0.0540541
CP017818	complement(292244)	Exhaustive	83	23	23	2	0.0869565
CP017818	complement(292429)	Exhaustive	73	30	30	2	0.0666667
CP017818	complement(292437)	Exhaustive	73	30	30	2	0.0666667
CP017818	complement(292458)	Exhaustive	74	33	33	2	0.0606061
CP017818	complement(292745)	Exhaustive	86	58	58	2	0.0344828
CP017818	complement(292863)	Exhaustive	73	44	44	2	0.0454545
CP017818	complement(292953)	Exhaustive	78	40	40	2	0.05
CP017818	293076	Exhaustive	77	54	54	2	0.037037
CP017818	complement(293915)	Exhaustive	104	47	47	2	0.0425532
CP017818	complement(293923)	Exhaustive	106	47	47	2	0.0425532
CP017818	complement(293931)	Exhaustive	103	46	46	2	0.0434783
CP017818	complement(293960)	Exhaustive	102	51	51	2	0.0392157
CP017818	complement(294117)	Exhaustive	95	59	59	2	0.0338983
CP017818	complement(294909)	Exhaustive	70	30	30	2	0.0666667
CP017818	295336	Exhaustive	35	35	34	2	0.0588235
CP017818	296234	Exhaustive	94	44	44	2	0.0454545
CP017818	296816	Exhaustive	68	35	35	2	0.0571429
CP017818	complement(297330)	Exhaustive	81	37	37	2	0.0540541
CP017818	complement(297530)	Exhaustive	85	28	28	2	0.0714286
CP017818	complement(297531)	Exhaustive	85	28	28	2	0.0714286
CP017818	complement(297733)	Exhaustive	68	26	26	2	0.0769231
CP017818	complement(298075)	Exhaustive	85	44	44	2	0.0454545
CP017818	299020	Exhaustive	75	53	53	2	0.0377358
CP017818	complement(299734)	Exhaustive	80	45	45	2	0.0444444
CP017818	299756	Exhaustive	76	35	35	3	0.0857143
CP017818	302651	Exhaustive	79	51	51	2	0.0392157
CP017818	complement(302988)	Exhaustive	53	28	28	2	0.0714286
CP017818	complement(303338)	Exhaustive	79	54	54	2	0.037037
CP017818	complement(303342)	Exhaustive	80	54	54	2	0.037037
CP017818	complement(303354)	Exhaustive	83	57	57	2	0.0350877
CP017818	complement(304503)	Exhaustive	86	47	47	2	0.0425532
CP017818	304803	Exhaustive	87	48	47	2	0.0425532
CP017818	304820	Exhaustive	88	51	51	2	0.0392157
CP017818	305318	Exhaustive	78	36	36	2	0.0555556
CP017818	complement(305612)	Exhaustive	84	37	37	2	0.0540541
CP017818	complement(307582)	Exhaustive	85	32	32	2	0.0625
CP017818	complement(308086)	Exhaustive	63	32	32	2	0.0625
CP017818	complement(308450)	Exhaustive	61	39	39	2	0.0512821
CP017818	309151	Exhaustive	77	50	50	2	0.04
CP017818	309789	Exhaustive	85	39	39	2	0.0512821
CP017818	310194	Exhaustive	72	47	47	2	0.0425532
CP017818	complement(310242)	Exhaustive	67	24	24	2	0.0833333
CP017818	310425	Exhaustive	61	39	39	2	0.0512821
CP017818	complement(311014)	Exhaustive	71	40	40	2	0.05
CP017818	311437	Exhaustive	72	42	42	2	0.047619
CP017818	311730	Exhaustive	71	37	37	2	0.0540541
CP017818	311806	Exhaustive	81	44	43	2	0.0465116
CP017818	311878	Exhaustive	86	50	50	2	0.04
CP017818	312041	Exhaustive	74	44	44	2	0.0454545
CP017818	312479	Exhaustive	76	31	31	2	0.0645161
CP017818	complement(312557)	Exhaustive	72	50	50	2	0.04
CP017818	complement(312888)	Exhaustive	61	35	35	2	0.0571429
CP017818	313071	Exhaustive	54	23	23	2	0.0869565
CP017818	complement(313634)	Exhaustive	86	36	36	3	0.0833333
CP017818	complement(314802)	Exhaustive	82	50	50	2	0.04
CP017818	315676	Exhaustive	70	44	44	2	0.0454545
CP017818	315680	Exhaustive	72	46	46	2	0.0434783
CP017818	complement(315840)	Exhaustive	71	28	28	2	0.0714286
CP017818	316708	Exhaustive	81	45	45	2	0.0444444
CP017818	317317	Exhaustive	68	37	37	2	0.0540541
CP017818	317738	Exhaustive	82	44	44	2	0.0454545
CP017818	318088	Exhaustive	86	44	44	3	0.0681818
CP017818	complement(319185)	Exhaustive	92	43	43	2	0.0465116
CP017818	319211	Exhaustive	91	47	47	2	0.0425532
CP017818	complement(319310)	Exhaustive	76	34	34	2	0.0588235
CP017818	319354	Exhaustive	78	44	44	2	0.0454545
CP017818	320020	Exhaustive	87	40	40	2	0.05
CP017818	320022	Exhaustive	86	40	40	2	0.05
CP017818	320023	Exhaustive	86	40	40	2	0.05
CP017818	320035	Exhaustive	87	40	40	2	0.05
CP017818	320082	Exhaustive	80	38	38	2	0.0526316
CP017818	320105	Exhaustive	79	39	39	2	0.0512821
CP017818	320283	Exhaustive	59	26	26	2	0.0769231
CP017818	320343	Exhaustive	64	26	26	2	0.0769231
CP017818	complement(321166)	Exhaustive	76	34	34	2	0.0588235
CP017818	321187	Exhaustive	78	41	41	2	0.0487805
CP017818	complement(322561)	Exhaustive	55	46	46	3	0.0652174
CP017818	complement(322841)	Exhaustive	73	48	48	2	0.0416667
CP017818	complement(323222)	Exhaustive	77	44	44	2	0.0454545
CP017818	complement(323459)	Exhaustive	64	33	33	2	0.0606061
CP017818	complement(323744)	Exhaustive	74	33	33	2	0.0606061
CP017818	324084	Exhaustive	82	45	45	2	0.0444444
CP017818	complement(324128)	Exhaustive	68	35	35	2	0.0571429
CP017818	325443	Exhaustive	71	28	28	2	0.0714286
CP017818	325604	Exhaustive	71	26	26	2	0.0769231
CP017818	326192	Exhaustive	66	32	32	2	0.0625
CP017818	327299	Exhaustive	96	69	69	2	0.0289855
CP017818	327488	Exhaustive	122	89	89	2	0.0224719
CP017818	327566	Exhaustive	136	95	95	4	0.0421053
CP017818	complement(327587)	Exhaustive	133	45	45	2	0.0444444
CP017818	complement(327631)	Exhaustive	119	45	45	3	0.0666667
CP017818	complement(328625)	Exhaustive	87	48	48	2	0.0416667
CP017818	328705	Exhaustive	104	42	42	2	0.047619
CP017818	complement(329106)	Exhaustive	28	13	13	2	0.153846
CP017818	complement(329115)	Exhaustive	33	13	13	2	0.153846
CP017818	complement(329529)	Exhaustive	63	23	23	2	0.0869565
CP017818	329635	Exhaustive	64	42	42	2	0.047619
CP017818	329649	Exhaustive	66	43	43	2	0.0465116
CP017818	330782	Exhaustive	68	46	46	2	0.0434783
CP017818	330930	Exhaustive	78	51	51	2	0.0392157
CP017818	complement(331380)	Exhaustive	91	26	26	2	0.0769231
CP017818	complement(331812)	Exhaustive	57	16	16	2	0.125
CP017818	complement(332284)	Exhaustive	56	10	10	2	0.2
CP017818	complement(332285)	Exhaustive	56	10	10	2	0.2
CP017818	complement(332288)	Exhaustive	56	10	10	2	0.2
CP017818	complement(332289)	Exhaustive	55	10	10	2	0.2
CP017818	complement(332302)	Exhaustive	50	10	10	2	0.2
CP017818	complement(332305)	Exhaustive	48	10	10	2	0.2
CP017818	332306	Exhaustive	47	37	37	2	0.0540541
CP017818	complement(332307)	Exhaustive	47	10	10	2	0.2
CP017818	complement(332347)	Exhaustive	53	12	12	2	0.166667
CP017818	complement(332373)	Exhaustive	52	14	14	2	0.142857
CP017818	complement(332374)	Exhaustive	52	14	14	2	0.142857
CP017818	complement(332379)	Exhaustive	53	14	14	2	0.142857
CP017818	complement(332388)	Exhaustive	53	14	14	2	0.142857
CP017818	complement(332390)	Exhaustive	52	13	13	2	0.153846
CP017818	complement(332395)	Exhaustive	53	13	13	2	0.153846
CP017818	332892	Exhaustive	105	63	63	2	0.031746
CP017818	complement(332931)	Exhaustive	105	46	46	3	0.0652174
CP017818	332942	Exhaustive	107	60	60	2	0.0333333
CP017818	333041	Exhaustive	92	51	51	2	0.0392157
CP017818	333691	Exhaustive	71	36	36	2	0.0555556
CP017818	334468	Exhaustive	78	34	34	2	0.0588235
CP017818	334663	Exhaustive	82	34	34	2	0.0588235
CP017818	complement(334958)	Exhaustive	75	48	48	2	0.0416667
CP017818	complement(335333)	Exhaustive	85	58	58	2	0.0344828
CP017818	complement(335497)	Exhaustive	99	67	67	2	0.0298507
CP017818	complement(335531)	Exhaustive	92	63	63	2	0.031746
CP017818	complement(335578)	Exhaustive	95	69	69	3	0.0434783
CP017818	complement(335629)	Exhaustive	98	69	69	2	0.0289855
CP017818	complement(335945)	Exhaustive	68	41	41	2	0.0487805
CP017818	336508	Exhaustive	93	39	39	2	0.0512821
CP017818	336630	Exhaustive	77	31	31	3	0.0967742
CP017818	338594	Exhaustive	79	33	33	2	0.0606061
CP017818	339173	Exhaustive	81	33	33	2	0.0606061
CP017818	339713	Exhaustive	96	47	47	2	0.0425532
CP017818	complement(339741)	Exhaustive	98	51	51	2	0.0392157
CP017818	complement(340011)	Exhaustive	73	46	46	3	0.0652174
CP017818	complement(340160)	Exhaustive	73	43	43	3	0.0697674
CP017818	complement(340249)	Exhaustive	69	41	41	2	0.0487805
CP017818	340674	Exhaustive	59	30	30	2	0.0666667
CP017818	341189	Exhaustive	85	43	43	2	0.0465116
CP017818	341677	Exhaustive	76	22	22	2	0.0909091
CP017818	complement(341883)	Exhaustive	75	39	39	2	0.0512821
CP017818	complement(342313)	Exhaustive	81	35	35	2	0.0571429
CP017818	complement(342850)	Exhaustive	84	41	41	2	0.0487805
CP017818	complement(342856)	Exhaustive	83	40	40	2	0.05
CP017818	complement(342994)	Exhaustive	84	38	38	2	0.0526316
CP017818	343020	Exhaustive	78	42	42	2	0.047619
CP017818	complement(343287)	Exhaustive	90	52	52	2	0.0384615
CP017818	complement(343308)	Exhaustive	97	55	55	2	0.0363636
CP017818	complement(343894)	Exhaustive	82	36	36	2	0.0555556
CP017818	344006	Exhaustive	86	50	50	2	0.04
CP017818	344072	Exhaustive	79	46	46	2	0.0434783
CP017818	344194	Exhaustive	79	50	50	2	0.04
CP017818	349858	Exhaustive	96	41	41	2	0.0487805
CP017818	349870	Exhaustive	99	45	45	2	0.0444444
CP017818	complement(349956)	Exhaustive	95	49	49	2	0.0408163
CP017818	complement(349986)	Exhaustive	98	52	52	4	0.0769231
CP017818	350012	Exhaustive	98	46	46	3	0.0652174
CP017818	complement(350038)	Exhaustive	88	46	46	2	0.0434783
CP017818	complement(350040)	Exhaustive	86	45	45	3	0.0666667
CP017818	complement(350533)	Exhaustive	103	57	57	4	0.0701754
CP017818	350572	Exhaustive	115	53	53	2	0.0377358
CP017818	complement(350589)	Exhaustive	114	60	60	2	0.0333333
CP017818	complement(350623)	Exhaustive	114	61	61	2	0.0327869
CP017818	complement(350681)	Exhaustive	103	58	58	3	0.0517241
CP017818	complement(350712)	Exhaustive	101	54	54	2	0.037037
CP017818	complement(350790)	Exhaustive	72	42	42	3	0.0714286
CP017818	352317	Exhaustive	68	27	27	2	0.0740741
CP017818	352664	Exhaustive	60	30	30	2	0.0666667
CP017818	352693	Exhaustive	55	26	26	2	0.0769231
CP017818	352744	Exhaustive	62	32	32	2	0.0625
CP017818	353391	Exhaustive	70	36	36	2	0.0555556
CP017818	353960	Exhaustive	67	35	35	2	0.0571429
CP017818	354421	Exhaustive	81	29	29	2	0.0689655
CP017818	complement(354475)	Exhaustive	76	49	49	2	0.0408163
CP017818	complement(355206)	Exhaustive	62	25	25	2	0.08
CP017818	355354	Exhaustive	87	34	34	2	0.0588235
CP017818	complement(355381)	Exhaustive	90	55	55	3	0.0545455
CP017818	355783	Exhaustive	68	46	46	2	0.0434783
CP017818	355842	Exhaustive	75	48	48	2	0.0416667
CP017818	complement(355900)	Exhaustive	88	31	31	2	0.0645161
CP017818	complement(356198)	Exhaustive	79	51	51	2	0.0392157
CP017818	complement(356263)	Exhaustive	82	51	51	2	0.0392157
CP017818	complement(357106)	Exhaustive	80	44	44	2	0.0454545
CP017818	357191	Exhaustive	75	34	34	2	0.0588235
CP017818	357254	Exhaustive	75	36	36	2	0.0555556
CP017818	358189	Exhaustive	77	15	15	2	0.133333
CP017818	complement(358555)	Exhaustive	62	40	40	2	0.05
CP017818	358827	Exhaustive	85	46	46	2	0.0434783
CP017818	358947	Exhaustive	86	48	48	2	0.0416667
CP017818	complement(359308)	Exhaustive	70	45	45	2	0.0444444
CP017818	359709	Exhaustive	73	31	31	2	0.0645161
CP017818	complement(359879)	Exhaustive	64	43	43	2	0.0465116
CP017818	complement(360716)	Exhaustive	79	59	58	2	0.0344828
CP017818	complement(361866)	Exhaustive	69	22	22	2	0.0909091
CP017818	complement(363502)	Exhaustive	65	35	35	2	0.0571429
CP017818	complement(363848)	Exhaustive	116	83	82	2	0.0243902
CP017818	363939	Exhaustive	113	37	37	2	0.0540541
CP017818	complement(364401)	Exhaustive	90	63	63	2	0.031746
CP017818	complement(364545)	Exhaustive	83	54	54	2	0.037037
CP017818	complement(364697)	Exhaustive	85	53	53	2	0.0377358
CP017818	364774	Exhaustive	88	36	36	3	0.0833333
CP017818	365011	Exhaustive	81	45	45	2	0.0444444
CP017818	complement(365323)	Exhaustive	70	38	38	3	0.0789474
CP017818	complement(365933)	Exhaustive	80	36	36	2	0.0555556
CP017818	complement(366430)	Exhaustive	76	39	39	2	0.0512821
CP017818	366782	Exhaustive	77	37	37	2	0.0540541
CP017818	366896	Exhaustive	86	46	46	2	0.0434783
CP017818	complement(367457)	Exhaustive	94	51	51	2	0.0392157
CP017818	367580	Exhaustive	89	33	33	2	0.0606061
CP017818	complement(367684)	Exhaustive	71	42	42	2	0.047619
CP017818	complement(367815)	Exhaustive	48	31	31	2	0.0645161
CP017818	complement(368091)	Exhaustive	72	26	26	2	0.0769231
CP017818	368252	Exhaustive	85	59	59	2	0.0338983
CP017818	complement(368281)	Exhaustive	87	25	25	2	0.08
CP017818	368843	Exhaustive	78	41	41	2	0.0487805
CP017818	complement(368860)	Exhaustive	72	34	34	2	0.0588235
CP017818	368902	Exhaustive	72	43	43	2	0.0465116
CP017818	complement(369060)	Exhaustive	72	32	32	2	0.0625
CP017818	369076	Exhaustive	70	39	39	2	0.0512821
CP017818	complement(369084)	Exhaustive	69	32	32	2	0.0625
CP017818	complement(371908)	Exhaustive	60	42	42	2	0.047619
CP017818	complement(371922)	Exhaustive	59	41	41	2	0.0487805
CP017818	complement(372299)	Exhaustive	87	34	34	2	0.0588235
CP017818	complement(372575)	Exhaustive	67	33	33	2	0.0606061
CP017818	373433	Exhaustive	83	42	42	2	0.047619
CP017818	373789	Exhaustive	90	54	54	2	0.037037
CP017818	374247	Exhaustive	90	64	64	2	0.03125
CP017818	complement(374578)	Exhaustive	63	35	35	2	0.0571429
CP017818	374669	Exhaustive	75	34	34	2	0.0588235
CP017818	375636	Exhaustive	69	47	47	2	0.0425532
CP017818	complement(375638)	Exhaustive	67	20	20	2	0.1
CP017818	375767	Exhaustive	71	54	54	2	0.037037
CP017818	375786	Exhaustive	71	55	54	2	0.037037
CP017818	375811	Exhaustive	76	57	57	2	0.0350877
CP017818	375871	Exhaustive	70	59	59	2	0.0338983
CP017818	375873	Exhaustive	69	58	58	2	0.0344828
CP017818	375994	Exhaustive	82	62	62	2	0.0322581
CP017818	complement(376322)	Exhaustive	80	36	36	2	0.0555556
CP017818	complement(376513)	Exhaustive	81	40	40	2	0.05
CP017818	complement(376536)	Exhaustive	79	38	38	2	0.0526316
CP017818	376563	Exhaustive	77	42	42	2	0.047619
CP017818	complement(376600)	Exhaustive	73	32	32	2	0.0625
CP017818	376631	Exhaustive	70	38	38	2	0.0526316
CP017818	376734	Exhaustive	62	33	33	3	0.0909091
CP017818	376753	Exhaustive	65	36	36	2	0.0555556
CP017818	376766	Exhaustive	62	34	34	2	0.0588235
CP017818	376767	Exhaustive	63	34	34	2	0.0588235
CP017818	376769	Exhaustive	62	33	33	2	0.0606061
CP017818	376770	Exhaustive	62	33	33	2	0.0606061
CP017818	376774	Exhaustive	63	33	33	2	0.0606061
CP017818	377293	Exhaustive	73	49	49	2	0.0408163
CP017818	377418	Exhaustive	81	50	50	2	0.04
CP017818	complement(378560)	Exhaustive	88	47	47	2	0.0425532
CP017818	complement(379035)	Exhaustive	111	78	78	2	0.025641
CP017818	complement(379105)	Exhaustive	104	71	71	2	0.028169
CP017818	complement(379216)	Exhaustive	81	50	50	2	0.04
CP017818	379936	Exhaustive	84	47	47	2	0.0425532
CP017818	380443	Exhaustive	78	38	37	2	0.0540541
CP017818	380954	Exhaustive	86	52	52	2	0.0384615
CP017818	380985	Exhaustive	84	51	51	2	0.0392157
CP017818	381041	Exhaustive	76	45	45	2	0.0444444
CP017818	381049	Exhaustive	76	44	44	2	0.0454545
CP017818	381127	Exhaustive	71	42	42	2	0.047619
CP017818	381399	Exhaustive	53	26	26	2	0.0769231
CP017818	382097	Exhaustive	86	54	54	2	0.037037
CP017818	382120	Exhaustive	83	52	52	2	0.0384615
CP017818	384145	Exhaustive	63	43	43	2	0.0465116
CP017818	384654	Exhaustive	63	33	33	2	0.0606061
CP017818	complement(384684)	Exhaustive	69	34	34	2	0.0588235
CP017818	complement(384805)	Exhaustive	81	31	31	2	0.0645161
CP017818	385236	Exhaustive	70	38	38	2	0.0526316
CP017818	385435	Exhaustive	75	45	45	5	0.111111
CP017818	complement(385453)	Exhaustive	71	30	30	3	0.1
CP017818	complement(385505)	Exhaustive	63	32	32	2	0.0625
CP017818	385540	Exhaustive	52	26	26	2	0.0769231
CP017818	385576	Exhaustive	45	17	17	2	0.117647
CP017818	385592	Exhaustive	36	12	12	2	0.166667
CP017818	385662	Exhaustive	45	12	12	2	0.166667
CP017818	385667	Exhaustive	44	11	11	3	0.272727
CP017818	385711	Exhaustive	76	19	19	2	0.105263
CP017818	385741	Exhaustive	79	19	19	2	0.105263
CP017818	385751	Exhaustive	81	19	19	2	0.105263
CP017818	385756	Exhaustive	80	19	19	3	0.157895
CP017818	385816	Exhaustive	99	27	27	2	0.0740741
CP017818	complement(386112)	Exhaustive	48	37	37	2	0.0540541
CP017818	complement(390097)	Exhaustive	86	42	42	2	0.047619
CP017818	complement(390467)	Exhaustive	78	40	40	2	0.05
CP017818	390776	Exhaustive	69	31	31	2	0.0645161
CP017818	complement(391776)	Exhaustive	88	55	55	2	0.0363636
CP017818	complement(391782)	Exhaustive	88	55	55	2	0.0363636
CP017818	complement(392041)	Exhaustive	68	33	33	2	0.0606061
CP017818	complement(392183)	Exhaustive	73	36	36	2	0.0555556
CP017818	complement(392560)	Exhaustive	72	47	47	2	0.0425532
CP017818	393400	Exhaustive	85	36	36	2	0.0555556
CP017818	393410	Exhaustive	79	34	34	2	0.0588235
CP017818	393490	Exhaustive	72	32	32	2	0.0625
CP017818	393731	Exhaustive	67	25	25	2	0.08
CP017818	complement(394251)	Exhaustive	54	34	34	2	0.0588235
CP017818	complement(394287)	Exhaustive	61	39	39	2	0.0512821
CP017818	395005	Exhaustive	55	47	47	2	0.0425532
CP017818	395081	Exhaustive	36	32	32	3	0.09375
CP017818	complement(395815)	Exhaustive	67	51	51	2	0.0392157
CP017818	396265	Exhaustive	96	59	59	2	0.0338983
CP017818	396517	Exhaustive	62	33	33	2	0.0606061
CP017818	complement(396992)	Exhaustive	72	26	26	2	0.0769231
CP017818	397595	Exhaustive	77	32	32	2	0.0625
CP017818	complement(397606)	Exhaustive	78	44	44	3	0.0681818
CP017818	complement(397873)	Exhaustive	84	33	33	2	0.0606061
CP017818	397880	Exhaustive	86	51	51	2	0.0392157
CP017818	complement(398012)	Exhaustive	97	50	50	2	0.04
CP017818	complement(398237)	Exhaustive	73	43	43	2	0.0465116
CP017818	complement(398705)	Exhaustive	69	64	64	2	0.03125
CP017818	complement(398745)	Exhaustive	66	64	64	2	0.03125
CP017818	complement(400299)	Exhaustive	87	42	42	2	0.047619
CP017818	complement(400933)	Exhaustive	79	42	42	2	0.047619
CP017818	complement(400936)	Exhaustive	80	43	43	2	0.0465116
CP017818	complement(401794)	Exhaustive	58	30	30	2	0.0666667
CP017818	403193	Exhaustive	82	35	35	2	0.0571429
CP017818	403697	Exhaustive	77	26	26	2	0.0769231
CP017818	403741	Exhaustive	83	32	32	2	0.0625
CP017818	403811	Exhaustive	81	39	39	2	0.0512821
CP017818	403817	Exhaustive	77	38	38	2	0.0526316
CP017818	complement(404438)	Exhaustive	76	49	49	2	0.0408163
CP017818	complement(404676)	Exhaustive	71	41	41	2	0.0487805
CP017818	complement(404721)	Exhaustive	70	38	38	2	0.0526316
CP017818	complement(405383)	Exhaustive	92	30	30	3	0.1
CP017818	405507	Exhaustive	126	83	83	2	0.0240964
CP017818	complement(405566)	Exhaustive	129	50	49	2	0.0408163
CP017818	405604	Exhaustive	109	64	64	2	0.03125
CP017818	405606	Exhaustive	108	63	63	2	0.031746
CP017818	406285	Exhaustive	97	49	49	2	0.0408163
CP017818	406399	Exhaustive	93	61	61	2	0.0327869
CP017818	407391	Exhaustive	49	32	32	2	0.0625
CP017818	407486	Exhaustive	71	50	50	2	0.04
CP017818	complement(408438)	Exhaustive	97	55	55	2	0.0363636
CP017818	complement(408462)	Exhaustive	105	58	58	2	0.0344828
CP017818	408518	Exhaustive	117	46	46	2	0.0434783
CP017818	complement(408564)	Exhaustive	121	77	77	2	0.025974
CP017818	complement(408677)	Exhaustive	114	72	72	2	0.0277778
CP017818	complement(408681)	Exhaustive	116	74	74	2	0.027027
CP017818	408720	Exhaustive	106	38	38	2	0.0526316
CP017818	409540	Exhaustive	79	50	50	2	0.04
CP017818	409590	Exhaustive	80	51	51	2	0.0392157
CP017818	409613	Exhaustive	79	49	49	2	0.0408163
CP017818	409744	Exhaustive	79	39	39	4	0.102564
CP017818	409763	Exhaustive	81	39	39	2	0.0512821
CP017818	complement(409989)	Exhaustive	69	48	48	2	0.0416667
CP017818	410438	Exhaustive	98	47	47	2	0.0425532
CP017818	410490	Exhaustive	99	48	48	2	0.0416667
CP017818	410561	Exhaustive	79	42	42	2	0.047619
CP017818	complement(410694)	Exhaustive	69	34	34	2	0.0588235
CP017818	411041	Exhaustive	99	46	46	2	0.0434783
CP017818	411090	Exhaustive	89	40	40	2	0.05
CP017818	complement(411201)	Exhaustive	90	46	46	2	0.0434783
CP017818	complement(411624)	Exhaustive	53	29	29	2	0.0689655
CP017818	complement(411703)	Exhaustive	81	44	44	2	0.0454545
CP017818	complement(411704)	Exhaustive	81	44	44	2	0.0454545
CP017818	complement(411713)	Exhaustive	86	47	47	3	0.0638298
CP017818	complement(411791)	Exhaustive	90	52	52	4	0.0769231
CP017818	411816	Exhaustive	96	46	46	2	0.0434783
CP017818	411850	Exhaustive	102	46	46	4	0.0869565
CP017818	411861	Exhaustive	103	45	45	3	0.0666667
CP017818	complement(412714)	Exhaustive	76	40	40	2	0.05
CP017818	complement(412780)	Exhaustive	80	48	48	3	0.0625
CP017818	412807	Exhaustive	81	30	30	2	0.0666667
CP017818	413281	Exhaustive	77	41	41	2	0.0487805
CP017818	413340	Exhaustive	71	45	45	2	0.0444444
CP017818	complement(413400)	Exhaustive	82	27	27	2	0.0740741
CP017818	414401	Exhaustive	62	26	26	3	0.115385
CP017818	414722	Exhaustive	68	34	34	2	0.0588235
CP017818	414864	Exhaustive	64	38	38	2	0.0526316
CP017818	414871	Exhaustive	65	40	40	2	0.05
CP017818	414951	Exhaustive	64	39	39	2	0.0512821
CP017818	416092	Exhaustive	86	38	38	2	0.0526316
CP017818	complement(416629)	Exhaustive	67	30	30	2	0.0666667
CP017818	complement(416665)	Exhaustive	69	25	25	2	0.08
CP017818	416720	Exhaustive	66	41	41	2	0.0487805
CP017818	complement(417021)	Exhaustive	61	29	29	3	0.103448
CP017818	complement(417022)	Exhaustive	61	29	29	2	0.0689655
CP017818	complement(417154)	Exhaustive	54	24	24	2	0.0833333
CP017818	complement(417250)	Exhaustive	58	24	24	3	0.125
CP017818	417677	Exhaustive	71	37	37	2	0.0540541
CP017818	417741	Exhaustive	63	27	27	2	0.0740741
CP017818	418170	Exhaustive	82	36	36	2	0.0555556
CP017818	418529	Exhaustive	79	37	37	3	0.0810811
CP017818	418563	Exhaustive	86	42	42	2	0.047619
CP017818	418598	Exhaustive	89	43	43	2	0.0465116
CP017818	418755	Exhaustive	93	39	39	3	0.0769231
CP017818	complement(418859)	Exhaustive	73	40	40	2	0.05
CP017818	418952	Exhaustive	66	28	28	2	0.0714286
CP017818	418996	Exhaustive	78	35	35	2	0.0571429
CP017818	complement(419320)	Exhaustive	59	36	36	2	0.0555556
CP017818	complement(419963)	Exhaustive	84	52	52	2	0.0384615
CP017818	complement(420188)	Exhaustive	79	45	45	2	0.0444444
CP017818	complement(420230)	Exhaustive	73	39	39	2	0.0512821
CP017818	420319	Exhaustive	52	27	27	2	0.0740741
CP017818	421714	Exhaustive	71	41	41	2	0.0487805
CP017818	421947	Exhaustive	74	39	39	2	0.0512821
CP017818	422007	Exhaustive	90	47	47	2	0.0425532
CP017818	422012	Exhaustive	91	47	47	2	0.0425532
CP017818	complement(422083)	Exhaustive	106	56	56	2	0.0357143
CP017818	complement(422090)	Exhaustive	104	57	57	2	0.0350877
CP017818	complement(422829)	Exhaustive	56	19	19	2	0.105263
CP017818	423252	Exhaustive	66	35	35	2	0.0571429
CP017818	complement(423539)	Exhaustive	76	34	34	2	0.0588235
CP017818	423760	Exhaustive	69	43	43	2	0.0465116
CP017818	423817	Exhaustive	68	40	40	3	0.075
CP017818	complement(424098)	Exhaustive	74	39	39	2	0.0512821
CP017818	424360	Exhaustive	66	36	36	2	0.0555556
CP017818	complement(424741)	Exhaustive	85	53	53	3	0.0566038
CP017818	complement(424814)	Exhaustive	84	44	44	2	0.0454545
CP017818	complement(424839)	Exhaustive	89	43	43	2	0.0465116
CP017818	425186	Exhaustive	102	42	42	2	0.047619
CP017818	425390	Exhaustive	77	35	35	2	0.0571429
CP017818	425436	Exhaustive	79	36	35	2	0.0571429
CP017818	425541	Exhaustive	83	39	39	2	0.0512821
CP017818	complement(425872)	Exhaustive	63	32	32	2	0.0625
CP017818	complement(426045)	Exhaustive	56	33	33	2	0.0606061
CP017818	complement(426292)	Exhaustive	63	42	42	2	0.047619
CP017818	complement(426300)	Exhaustive	63	42	42	2	0.047619
CP017818	complement(427157)	Exhaustive	72	40	40	2	0.05
CP017818	complement(427256)	Exhaustive	88	41	41	2	0.0487805
CP017818	427715	Exhaustive	115	37	37	2	0.0540541
CP017818	complement(428288)	Exhaustive	81	34	34	2	0.0588235
CP017818	complement(429143)	Exhaustive	85	36	36	2	0.0555556
CP017818	complement(429709)	Exhaustive	66	22	22	2	0.0909091
CP017818	429878	Exhaustive	75	49	49	2	0.0408163
CP017818	complement(430248)	Exhaustive	74	50	50	2	0.04
CP017818	complement(430376)	Exhaustive	101	54	54	4	0.0740741
CP017818	430442	Exhaustive	120	56	56	2	0.0357143
CP017818	complement(430470)	Exhaustive	122	62	62	2	0.0322581
CP017818	430501	Exhaustive	124	58	58	2	0.0344828
CP017818	complement(430510)	Exhaustive	123	63	63	3	0.047619
CP017818	complement(430526)	Exhaustive	120	64	64	3	0.046875
CP017818	complement(430572)	Exhaustive	102	57	57	2	0.0350877
CP017818	complement(430611)	Exhaustive	96	56	56	2	0.0357143
CP017818	430985	Exhaustive	61	26	26	2	0.0769231
CP017818	complement(431021)	Exhaustive	57	35	35	2	0.0571429
CP017818	431269	Exhaustive	77	24	24	2	0.0833333
CP017818	432830	Exhaustive	64	34	34	2	0.0588235
CP017818	complement(434045)	Exhaustive	86	33	33	2	0.0606061
CP017818	complement(434246)	Exhaustive	91	48	48	2	0.0416667
CP017818	complement(434261)	Exhaustive	95	50	50	2	0.04
CP017818	complement(434286)	Exhaustive	94	52	52	2	0.0384615
CP017818	complement(434452)	Exhaustive	95	54	54	2	0.037037
CP017818	complement(434507)	Exhaustive	91	55	55	2	0.0363636
CP017818	complement(434699)	Exhaustive	71	47	47	2	0.0425532
CP017818	435257	Exhaustive	93	40	40	2	0.05
CP017818	436357	Exhaustive	101	48	48	2	0.0416667
CP017818	complement(436377)	Exhaustive	102	54	54	2	0.037037
CP017818	complement(436408)	Exhaustive	97	54	54	2	0.037037
CP017818	complement(436428)	Exhaustive	94	52	52	2	0.0384615
CP017818	complement(436445)	Exhaustive	91	49	49	2	0.0408163
CP017818	complement(436555)	Exhaustive	73	35	35	2	0.0571429
CP017818	complement(438113)	Exhaustive	64	37	37	2	0.0540541
CP017818	complement(438736)	Exhaustive	84	37	37	2	0.0540541
CP017818	complement(439279)	Exhaustive	74	56	56	2	0.0357143
CP017818	complement(439310)	Exhaustive	71	53	53	2	0.0377358
CP017818	complement(439603)	Exhaustive	59	36	36	2	0.0555556
CP017818	complement(439631)	Exhaustive	66	41	41	2	0.0487805
CP017818	439707	Exhaustive	66	18	18	2	0.111111
CP017818	complement(441045)	Exhaustive	92	48	48	2	0.0416667
CP017818	441602	Exhaustive	76	51	51	2	0.0392157
CP017818	441636	Exhaustive	77	55	55	2	0.0363636
CP017818	441683	Exhaustive	72	53	53	2	0.0377358
CP017818	441796	Exhaustive	53	38	38	2	0.0526316
CP017818	complement(442273)	Exhaustive	62	30	30	4	0.133333
CP017818	complement(443021)	Exhaustive	84	40	40	2	0.05
CP017818	complement(443048)	Exhaustive	87	37	37	2	0.0540541
CP017818	complement(443065)	Exhaustive	89	38	38	2	0.0526316
CP017818	complement(443070)	Exhaustive	89	37	37	2	0.0540541
CP017818	complement(443726)	Exhaustive	84	52	52	2	0.0384615
CP017818	complement(444117)	Exhaustive	85	30	30	2	0.0666667
CP017818	444156	Exhaustive	75	44	44	2	0.0454545
CP017818	444536	Exhaustive	79	41	41	2	0.0487805
CP017818	complement(444635)	Exhaustive	78	40	40	2	0.05
CP017818	445852	Exhaustive	76	34	34	2	0.0588235
CP017818	complement(446377)	Exhaustive	74	37	37	3	0.0810811
CP017818	complement(446673)	Exhaustive	56	27	27	2	0.0740741
CP017818	447041	Exhaustive	67	41	41	2	0.0487805
CP017818	447389	Exhaustive	71	38	38	2	0.0526316
CP017818	complement(447396)	Exhaustive	71	34	34	2	0.0588235
CP017818	complement(447841)	Exhaustive	69	50	50	2	0.04
CP017818	448128	Exhaustive	76	31	31	2	0.0645161
CP017818	complement(448194)	Exhaustive	72	32	32	2	0.0625
CP017818	449747	Exhaustive	84	46	46	2	0.0434783
CP017818	450194	Exhaustive	113	55	55	2	0.0363636
CP017818	complement(450253)	Exhaustive	114	65	65	2	0.0307692
CP017818	450266	Exhaustive	115	50	50	2	0.04
CP017818	complement(450331)	Exhaustive	110	63	63	2	0.031746
CP017818	complement(450353)	Exhaustive	112	63	63	2	0.031746
CP017818	complement(450650)	Exhaustive	85	63	63	2	0.031746
CP017818	complement(451580)	Exhaustive	78	46	46	2	0.0434783
CP017818	451672	Exhaustive	79	34	34	2	0.0588235
CP017818	complement(452844)	Exhaustive	82	52	52	2	0.0384615
CP017818	complement(453267)	Exhaustive	63	39	39	2	0.0512821
CP017818	complement(453682)	Exhaustive	79	49	49	2	0.0408163
CP017818	453967	Exhaustive	71	32	32	2	0.0625
CP017818	complement(454590)	Exhaustive	91	51	51	2	0.0392157
CP017818	456116	Exhaustive	78	31	31	2	0.0645161
CP017818	456243	Exhaustive	100	42	42	2	0.047619
CP017818	456694	Exhaustive	91	44	44	2	0.0454545
CP017818	458078	Exhaustive	52	34	34	2	0.0588235
CP017818	complement(458888)	Exhaustive	72	36	36	2	0.0555556
CP017818	complement(459029)	Exhaustive	60	27	27	2	0.0740741
CP017818	complement(460116)	Exhaustive	69	41	41	2	0.0487805
CP017818	460142	Exhaustive	67	26	26	2	0.0769231
CP017818	complement(460186)	Exhaustive	78	52	52	2	0.0384615
CP017818	complement(460276)	Exhaustive	82	56	56	2	0.0357143
CP017818	complement(460309)	Exhaustive	82	52	52	2	0.0384615
CP017818	complement(460350)	Exhaustive	80	49	49	2	0.0408163
CP017818	complement(460358)	Exhaustive	81	48	48	2	0.0416667
CP017818	complement(460368)	Exhaustive	79	47	47	2	0.0425532
CP017818	complement(460378)	Exhaustive	77	45	45	3	0.0666667
CP017818	complement(460401)	Exhaustive	74	43	43	4	0.0930233
CP017818	complement(460557)	Exhaustive	70	40	40	2	0.05
CP017818	complement(460776)	Exhaustive	82	34	34	2	0.0588235
CP017818	complement(460923)	Exhaustive	88	34	34	2	0.0588235
CP017818	complement(461056)	Exhaustive	82	39	39	2	0.0512821
CP017818	complement(461297)	Exhaustive	68	36	36	2	0.0555556
CP017818	complement(461583)	Exhaustive	76	39	39	2	0.0512821
CP017818	461588	Exhaustive	78	36	35	2	0.0571429
CP017818	461771	Exhaustive	83	41	41	2	0.0487805
CP017818	462107	Exhaustive	78	38	38	2	0.0526316
CP017818	463000	Exhaustive	69	52	52	2	0.0384615
CP017818	463123	Exhaustive	99	78	78	2	0.025641
CP017818	complement(463346)	Exhaustive	74	16	16	2	0.125
CP017818	complement(463992)	Exhaustive	55	30	30	2	0.0666667
CP017818	465875	Exhaustive	70	51	51	2	0.0392157
CP017818	complement(466247)	Exhaustive	73	48	48	2	0.0416667
CP017818	466288	Exhaustive	72	25	25	2	0.08
CP017818	complement(467090)	Exhaustive	79	39	39	2	0.0512821
CP017818	467251	Exhaustive	80	52	52	2	0.0384615
CP017818	467252	Exhaustive	81	53	53	2	0.0377358
CP017818	468811	Exhaustive	45	31	31	2	0.0645161
CP017818	469413	Exhaustive	81	22	22	2	0.0909091
CP017818	complement(469553)	Exhaustive	80	58	58	2	0.0344828
CP017818	complement(471351)	Exhaustive	77	22	22	2	0.0909091
CP017818	complement(471374)	Exhaustive	81	22	22	2	0.0909091
CP017818	complement(471415)	Exhaustive	87	25	25	2	0.08
CP017818	complement(471432)	Exhaustive	84	26	26	2	0.0769231
CP017818	471439	Exhaustive	85	58	58	2	0.0344828
CP017818	complement(471465)	Exhaustive	94	35	35	2	0.0571429
CP017818	471498	Exhaustive	100	62	62	2	0.0322581
CP017818	471800	Exhaustive	76	40	40	2	0.05
CP017818	472274	Exhaustive	78	37	37	2	0.0540541
CP017818	472995	Exhaustive	63	33	33	2	0.0606061
CP017818	473472	Exhaustive	80	56	56	2	0.0357143
CP017818	473621	Exhaustive	86	79	79	3	0.0379747
CP017818	complement(474105)	Exhaustive	89	64	64	2	0.03125
CP017818	complement(474191)	Exhaustive	88	62	62	2	0.0322581
CP017818	complement(474603)	Exhaustive	48	37	37	2	0.0540541
CP017818	complement(474895)	Exhaustive	59	38	38	2	0.0526316
CP017818	474979	Exhaustive	86	37	37	2	0.0540541
CP017818	475143	Exhaustive	74	42	42	2	0.047619
CP017818	complement(475714)	Exhaustive	68	41	41	2	0.0487805
CP017818	476457	Exhaustive	58	19	19	2	0.105263
CP017818	complement(476699)	Exhaustive	54	47	47	2	0.0425532
CP017818	476887	Exhaustive	70	10	10	2	0.2
CP017818	476893	Exhaustive	75	10	10	2	0.2
CP017818	476908	Exhaustive	73	10	10	2	0.2
CP017818	476910	Exhaustive	74	11	11	2	0.181818
CP017818	476913	Exhaustive	74	12	12	2	0.166667
CP017818	476914	Exhaustive	75	12	12	2	0.166667
CP017818	476916	Exhaustive	75	12	12	2	0.166667
CP017818	476919	Exhaustive	74	12	12	2	0.166667
CP017818	476923	Exhaustive	73	12	12	2	0.166667
CP017818	476926	Exhaustive	74	12	12	2	0.166667
CP017818	476928	Exhaustive	75	13	13	2	0.153846
CP017818	476931	Exhaustive	73	12	12	2	0.166667
CP017818	476933	Exhaustive	73	13	13	2	0.153846
CP017818	476938	Exhaustive	71	13	13	2	0.153846
CP017818	476952	Exhaustive	73	14	14	2	0.142857
CP017818	476956	Exhaustive	74	15	15	2	0.133333
CP017818	476967	Exhaustive	72	16	16	2	0.125
CP017818	476975	Exhaustive	73	16	16	2	0.125
CP017818	476976	Exhaustive	73	16	16	2	0.125
CP017818	476979	Exhaustive	74	16	16	2	0.125
CP017818	476985	Exhaustive	69	16	16	2	0.125
CP017818	476988	Exhaustive	70	16	16	2	0.125
CP017818	476995	Exhaustive	69	15	15	2	0.133333
CP017818	476996	Exhaustive	69	15	15	2	0.133333
CP017818	476997	Exhaustive	70	15	15	2	0.133333
CP017818	477000	Exhaustive	70	15	15	2	0.133333
CP017818	477003	Exhaustive	68	15	15	3	0.2
CP017818	477011	Exhaustive	66	15	15	2	0.133333
CP017818	477026	Exhaustive	68	15	15	2	0.133333
CP017818	477030	Exhaustive	70	17	17	2	0.117647
CP017818	477033	Exhaustive	66	17	17	2	0.117647
CP017818	477037	Exhaustive	66	17	17	2	0.117647
CP017818	477043	Exhaustive	65	15	15	2	0.133333
CP017818	477050	Exhaustive	65	15	15	2	0.133333
CP017818	477051	Exhaustive	66	15	15	2	0.133333
CP017818	477057	Exhaustive	67	14	14	2	0.142857
CP017818	477060	Exhaustive	66	14	14	2	0.142857
CP017818	477065	Exhaustive	64	14	14	2	0.142857
CP017818	477067	Exhaustive	63	14	14	2	0.142857
CP017818	477070	Exhaustive	63	14	14	2	0.142857
CP017818	477072	Exhaustive	62	14	14	2	0.142857
CP017818	477078	Exhaustive	58	14	14	2	0.142857
CP017818	477084	Exhaustive	60	15	15	2	0.133333
CP017818	477090	Exhaustive	60	16	16	2	0.125
CP017818	complement(477805)	Exhaustive	92	63	63	2	0.031746
CP017818	complement(478075)	Exhaustive	72	40	40	2	0.05
CP017818	478686	Exhaustive	80	39	39	2	0.0512821
CP017818	complement(480027)	Exhaustive	70	45	45	2	0.0444444
CP017818	480201	Exhaustive	72	24	24	2	0.0833333
CP017818	complement(480291)	Exhaustive	73	39	39	2	0.0512821
CP017818	complement(480341)	Exhaustive	76	35	35	2	0.0571429
CP017818	480503	Exhaustive	81	50	50	2	0.04
CP017818	complement(481195)	Exhaustive	62	53	53	2	0.0377358
CP017818	complement(481553)	Exhaustive	78	43	43	2	0.0465116
CP017818	481610	Exhaustive	82	31	31	2	0.0645161
CP017818	complement(481617)	Exhaustive	79	50	50	2	0.04
CP017818	481649	Exhaustive	81	29	29	2	0.0689655
CP017818	481739	Exhaustive	70	25	25	2	0.08
CP017818	484313	Exhaustive	82	41	41	2	0.0487805
CP017818	484320	Exhaustive	88	42	42	2	0.047619
CP017818	complement(484529)	Exhaustive	88	66	66	2	0.030303
CP017818	complement(484537)	Exhaustive	84	63	63	2	0.031746
CP017818	485264	Exhaustive	68	38	38	2	0.0526316
CP017818	complement(485302)	Exhaustive	62	31	31	2	0.0645161
CP017818	complement(485406)	Exhaustive	72	44	44	2	0.0454545
CP017818	complement(485468)	Exhaustive	72	41	41	3	0.0731707
CP017818	complement(486132)	Exhaustive	71	23	23	2	0.0869565
CP017818	complement(486663)	Exhaustive	63	33	33	2	0.0606061
CP017818	complement(486690)	Exhaustive	64	35	35	2	0.0571429
CP017818	complement(486720)	Exhaustive	61	37	37	2	0.0540541
CP017818	complement(486781)	Exhaustive	75	42	42	2	0.047619
CP017818	complement(487027)	Exhaustive	52	23	23	2	0.0869565
CP017818	complement(487884)	Exhaustive	56	30	30	2	0.0666667
CP017818	488317	Exhaustive	61	36	36	2	0.0555556
CP017818	489592	Exhaustive	59	36	36	2	0.0555556
CP017818	489593	Exhaustive	59	36	36	2	0.0555556
CP017818	489702	Exhaustive	51	34	34	2	0.0588235
CP017818	489799	Exhaustive	50	26	26	2	0.0769231
CP017818	489811	Exhaustive	52	27	27	2	0.0740741
CP017818	489813	Exhaustive	53	28	28	2	0.0714286
CP017818	complement(489878)	Exhaustive	45	23	23	2	0.0869565
CP017818	complement(489998)	Exhaustive	55	34	34	4	0.117647
CP017818	492810	Exhaustive	83	32	32	2	0.0625
CP017818	complement(492819)	Exhaustive	77	47	47	2	0.0425532
CP017818	493259	Exhaustive	83	41	41	2	0.0487805
CP017818	complement(493288)	Exhaustive	85	43	43	2	0.0465116
CP017818	493837	Exhaustive	62	33	33	2	0.0606061
CP017818	complement(495211)	Exhaustive	88	59	59	2	0.0338983
CP017818	complement(495346)	Exhaustive	75	57	57	2	0.0350877
CP017818	495447	Exhaustive	69	26	26	2	0.0769231
CP017818	495460	Exhaustive	76	30	30	2	0.0666667
CP017818	495461	Exhaustive	78	32	32	2	0.0625
CP017818	495469	Exhaustive	79	34	34	3	0.0882353
CP017818	495472	Exhaustive	79	34	34	3	0.0882353
CP017818	495473	Exhaustive	78	33	33	3	0.0909091
CP017818	495474	Exhaustive	77	33	33	2	0.0606061
CP017818	complement(495503)	Exhaustive	77	41	41	2	0.0487805
CP017818	complement(495510)	Exhaustive	80	43	43	2	0.0465116
CP017818	complement(495998)	Exhaustive	90	61	61	2	0.0327869
CP017818	496209	Exhaustive	74	23	23	2	0.0869565
CP017818	complement(496697)	Exhaustive	86	43	43	2	0.0465116
CP017818	complement(496808)	Exhaustive	83	44	44	2	0.0454545
CP017818	496869	Exhaustive	81	38	38	2	0.0526316
CP017818	497306	Exhaustive	62	20	20	2	0.1
CP017818	497550	Exhaustive	73	50	50	2	0.04
CP017818	498177	Exhaustive	83	56	56	2	0.0357143
CP017818	499486	Exhaustive	75	40	40	2	0.05
CP017818	499784	Exhaustive	88	40	40	2	0.05
CP017818	complement(499859)	Exhaustive	76	40	40	2	0.05
CP017818	complement(500127)	Exhaustive	70	38	38	2	0.0526316
CP017818	500252	Exhaustive	78	37	37	2	0.0540541
CP017818	complement(500789)	Exhaustive	93	55	55	2	0.0363636
CP017818	complement(501802)	Exhaustive	100	55	55	2	0.0363636
CP017818	complement(501865)	Exhaustive	92	53	53	2	0.0377358
CP017818	complement(501895)	Exhaustive	96	55	55	3	0.0545455
CP017818	501901	Exhaustive	97	43	43	2	0.0465116
CP017818	502306	Exhaustive	57	30	30	2	0.0666667
CP017818	502308	Exhaustive	57	29	29	2	0.0689655
CP017818	502311	Exhaustive	59	30	30	3	0.1
CP017818	502318	Exhaustive	66	34	34	2	0.0588235
CP017818	complement(502406)	Exhaustive	83	41	41	2	0.0487805
CP017818	502420	Exhaustive	82	42	42	2	0.047619
CP017818	502434	Exhaustive	85	47	47	2	0.0425532
CP017818	502444	Exhaustive	84	47	47	2	0.0425532
CP017818	502450	Exhaustive	84	47	47	3	0.0638298
CP017818	502452	Exhaustive	84	48	48	2	0.0416667
CP017818	502756	Exhaustive	78	46	46	2	0.0434783
CP017818	503618	Exhaustive	71	44	44	2	0.0454545
CP017818	complement(503712)	Exhaustive	74	30	30	2	0.0666667
CP017818	complement(504116)	Exhaustive	78	33	33	2	0.0606061
CP017818	504290	Exhaustive	66	34	34	2	0.0588235
CP017818	505100	Exhaustive	74	42	42	2	0.047619
CP017818	505174	Exhaustive	73	41	41	2	0.0487805
CP017818	505903	Exhaustive	77	34	34	2	0.0588235
CP017818	506627	Exhaustive	82	42	42	2	0.047619
CP017818	complement(506803)	Exhaustive	79	53	53	2	0.0377358
CP017818	507040	Exhaustive	65	38	38	2	0.0526316
CP017818	507058	Exhaustive	65	41	41	2	0.0487805
CP017818	507068	Exhaustive	63	41	41	2	0.0487805
CP017818	507087	Exhaustive	57	38	38	2	0.0526316
CP017818	507238	Exhaustive	71	65	65	2	0.0307692
CP017818	507394	Exhaustive	75	53	53	2	0.0377358
CP017818	507794	Exhaustive	67	39	39	2	0.0512821
CP017818	508543	Exhaustive	70	37	37	2	0.0540541
CP017818	complement(509335)	Exhaustive	82	40	40	2	0.05
CP017818	complement(509338)	Exhaustive	83	40	40	2	0.05
CP017818	complement(509489)	Exhaustive	84	44	44	2	0.0454545
CP017818	complement(509494)	Exhaustive	81	43	43	2	0.0465116
CP017818	complement(509506)	Exhaustive	74	40	40	2	0.05
CP017818	complement(509525)	Exhaustive	74	38	38	2	0.0526316
CP017818	complement(509535)	Exhaustive	73	39	39	2	0.0512821
CP017818	complement(509536)	Exhaustive	73	39	39	3	0.0769231
CP017818	complement(509601)	Exhaustive	74	46	46	2	0.0434783
CP017818	complement(509874)	Exhaustive	56	27	27	2	0.0740741
CP017818	510174	Exhaustive	90	53	53	2	0.0377358
CP017818	510483	Exhaustive	66	33	33	2	0.0606061
CP017818	510486	Exhaustive	69	35	35	2	0.0571429
CP017818	511384	Exhaustive	67	46	46	2	0.0434783
CP017818	complement(511554)	Exhaustive	67	20	20	2	0.1
CP017818	511733	Exhaustive	72	51	51	2	0.0392157
CP017818	512101	Exhaustive	87	56	56	2	0.0357143
CP017818	512264	Exhaustive	79	39	39	2	0.0512821
CP017818	512418	Exhaustive	85	34	34	2	0.0588235
CP017818	512425	Exhaustive	83	34	34	6	0.176471
CP017818	512431	Exhaustive	90	34	34	3	0.0882353
CP017818	512452	Exhaustive	92	36	36	3	0.0833333
CP017818	complement(512458)	Exhaustive	90	53	53	2	0.0377358
CP017818	complement(512498)	Exhaustive	103	63	63	3	0.047619
CP017818	512531	Exhaustive	106	42	42	4	0.0952381
CP017818	512553	Exhaustive	109	47	47	3	0.0638298
CP017818	512567	Exhaustive	107	48	48	2	0.0416667
CP017818	512753	Exhaustive	66	34	34	2	0.0588235
CP017818	512837	Exhaustive	79	30	30	2	0.0666667
CP017818	complement(512840)	Exhaustive	79	49	49	2	0.0408163
CP017818	512906	Exhaustive	94	38	38	2	0.0526316
CP017818	512926	Exhaustive	92	39	39	3	0.0769231
CP017818	512928	Exhaustive	92	39	39	2	0.0512821
CP017818	complement(512938)	Exhaustive	94	54	54	2	0.037037
CP017818	complement(512958)	Exhaustive	98	59	59	2	0.0338983
CP017818	512985	Exhaustive	103	41	41	2	0.0487805
CP017818	513014	Exhaustive	100	43	43	2	0.0465116
CP017818	complement(513273)	Exhaustive	57	37	37	2	0.0540541
CP017818	complement(513419)	Exhaustive	54	37	37	2	0.0540541
CP017818	515541	Exhaustive	84	64	64	2	0.03125
CP017818	515828	Exhaustive	82	46	46	2	0.0434783
CP017818	516269	Exhaustive	69	30	30	2	0.0666667
CP017818	complement(517598)	Exhaustive	102	36	36	2	0.0555556
CP017818	complement(517862)	Exhaustive	91	36	36	2	0.0555556
CP017818	complement(517908)	Exhaustive	94	33	33	2	0.0606061
CP017818	complement(517936)	Exhaustive	88	27	27	2	0.0740741
CP017818	complement(518440)	Exhaustive	63	24	24	2	0.0833333
CP017818	518646	Exhaustive	73	55	55	2	0.0363636
CP017818	519023	Exhaustive	62	37	37	2	0.0540541
CP017818	519717	Exhaustive	84	63	63	2	0.031746
CP017818	519842	Exhaustive	70	53	53	2	0.0377358
CP017818	520102	Exhaustive	90	55	55	2	0.0363636
CP017818	complement(521024)	Exhaustive	65	30	30	2	0.0666667
CP017818	complement(521275)	Exhaustive	86	42	42	2	0.047619
CP017818	complement(521318)	Exhaustive	83	43	43	2	0.0465116
CP017818	complement(521326)	Exhaustive	84	45	45	2	0.0444444
CP017818	complement(521992)	Exhaustive	53	38	38	2	0.0526316
CP017818	complement(522774)	Exhaustive	68	34	34	2	0.0588235
CP017818	523111	Exhaustive	58	32	32	2	0.0625
CP017818	523763	Exhaustive	62	38	38	2	0.0526316
CP017818	524192	Exhaustive	71	38	38	2	0.0526316
CP017818	complement(524299)	Exhaustive	70	28	28	3	0.107143
CP017818	524354	Exhaustive	71	45	45	2	0.0444444
CP017818	524799	Exhaustive	87	48	48	3	0.0625
CP017818	complement(525526)	Exhaustive	76	44	44	2	0.0454545
CP017818	525996	Exhaustive	54	22	22	2	0.0909091
CP017818	526217	Exhaustive	62	36	36	2	0.0555556
CP017818	complement(526417)	Exhaustive	90	34	34	3	0.0882353
CP017818	complement(526804)	Exhaustive	81	61	61	2	0.0327869
CP017818	527575	Exhaustive	58	30	30	2	0.0666667
CP017818	528231	Exhaustive	71	36	36	2	0.0555556
CP017818	528862	Exhaustive	89	63	63	4	0.0634921
CP017818	528877	Exhaustive	87	60	60	2	0.0333333
CP017818	529224	Exhaustive	78	49	49	2	0.0408163
CP017818	529238	Exhaustive	76	47	47	3	0.0638298
CP017818	529339	Exhaustive	81	48	48	2	0.0416667
CP017818	529808	Exhaustive	63	37	37	2	0.0540541
CP017818	529854	Exhaustive	72	40	40	2	0.05
CP017818	complement(530064)	Exhaustive	70	41	41	2	0.0487805
CP017818	530602	Exhaustive	77	23	23	2	0.0869565
CP017818	complement(531332)	Exhaustive	76	58	58	2	0.0344828
CP017818	532103	Exhaustive	87	41	41	2	0.0487805
CP017818	532240	Exhaustive	81	59	59	2	0.0338983
CP017818	532501	Exhaustive	96	77	77	2	0.025974
CP017818	533550	Exhaustive	74	49	49	2	0.0408163
CP017818	534001	Exhaustive	76	35	35	2	0.0571429
CP017818	535113	Exhaustive	74	33	33	2	0.0606061
CP017818	complement(535626)	Exhaustive	81	49	49	2	0.0408163
CP017818	complement(536339)	Exhaustive	78	43	43	2	0.0465116
CP017818	537591	Exhaustive	66	37	37	2	0.0540541
CP017818	complement(538142)	Exhaustive	97	44	44	2	0.0454545
CP017818	538164	Exhaustive	93	49	49	2	0.0408163
CP017818	538175	Exhaustive	93	49	49	2	0.0408163
CP017818	complement(538195)	Exhaustive	93	46	46	2	0.0434783
CP017818	538212	Exhaustive	94	45	45	2	0.0444444
CP017818	complement(538232)	Exhaustive	94	55	55	2	0.0363636
CP017818	complement(538310)	Exhaustive	89	52	52	2	0.0384615
CP017818	complement(538413)	Exhaustive	75	48	48	2	0.0416667
CP017818	complement(538894)	Exhaustive	73	53	53	2	0.0377358
CP017818	539534	Exhaustive	64	35	35	2	0.0571429
CP017818	539625	Exhaustive	57	36	36	2	0.0555556
CP017818	539895	Exhaustive	86	40	40	2	0.05
CP017818	complement(539908)	Exhaustive	85	46	46	2	0.0434783
CP017818	540106	Exhaustive	59	15	15	2	0.133333
CP017818	542091	Exhaustive	85	43	43	2	0.0465116
CP017818	542792	Exhaustive	70	42	42	2	0.047619
CP017818	complement(543227)	Exhaustive	70	24	24	2	0.0833333
CP017818	complement(543346)	Exhaustive	71	30	30	2	0.0666667
CP017818	543609	Exhaustive	69	28	28	2	0.0714286
CP017818	544661	Exhaustive	67	33	33	2	0.0606061
CP017818	complement(545477)	Exhaustive	79	44	43	2	0.0465116
CP017818	complement(545797)	Exhaustive	68	36	36	2	0.0555556
CP017818	complement(545949)	Exhaustive	73	41	41	2	0.0487805
CP017818	547101	Exhaustive	70	24	24	2	0.0833333
CP017818	complement(547279)	Exhaustive	68	49	48	3	0.0625
CP017818	complement(547571)	Exhaustive	88	53	53	2	0.0377358
CP017818	547757	Exhaustive	104	60	60	2	0.0333333
CP017818	complement(548688)	Exhaustive	75	42	42	2	0.047619
CP017818	548797	Exhaustive	74	31	31	2	0.0645161
CP017818	549277	Exhaustive	63	20	20	2	0.1
CP017818	549373	Exhaustive	60	22	22	2	0.0909091
CP017818	549410	Exhaustive	62	22	22	2	0.0909091
CP017818	complement(550754)	Exhaustive	95	55	55	2	0.0363636
CP017818	complement(550771)	Exhaustive	95	56	56	2	0.0357143
CP017818	550780	Exhaustive	92	36	36	2	0.0555556
CP017818	complement(550998)	Exhaustive	77	33	33	2	0.0606061
CP017818	complement(551029)	Exhaustive	78	35	35	2	0.0571429
CP017818	complement(551175)	Exhaustive	78	42	42	2	0.047619
CP017818	551225	Exhaustive	87	35	35	2	0.0571429
CP017818	552747	Exhaustive	66	36	36	2	0.0555556
CP017818	complement(554303)	Exhaustive	84	45	45	2	0.0444444
CP017818	complement(554519)	Exhaustive	88	45	45	2	0.0444444
CP017818	complement(554560)	Exhaustive	87	43	43	2	0.0465116
CP017818	complement(555778)	Exhaustive	70	43	43	2	0.0465116
CP017818	complement(555982)	Exhaustive	68	43	43	2	0.0465116
CP017818	complement(556376)	Exhaustive	59	35	35	2	0.0571429
CP017818	complement(557349)	Exhaustive	67	38	38	2	0.0526316
CP017818	557439	Exhaustive	67	34	34	3	0.0882353
CP017818	complement(558510)	Exhaustive	55	28	28	2	0.0714286
CP017818	complement(559962)	Exhaustive	70	44	44	2	0.0454545
CP017818	complement(560776)	Exhaustive	93	61	61	2	0.0327869
CP017818	560847	Exhaustive	90	38	38	2	0.0526316
CP017818	complement(561916)	Exhaustive	65	45	45	2	0.0444444
CP017818	complement(562163)	Exhaustive	61	32	32	2	0.0625
CP017818	562854	Exhaustive	89	34	34	2	0.0588235
CP017818	complement(563558)	Exhaustive	57	35	35	2	0.0571429
CP017818	complement(564003)	Exhaustive	65	34	33	2	0.0606061
CP017818	564181	Exhaustive	86	45	45	2	0.0444444
CP017818	complement(565001)	Exhaustive	69	33	33	2	0.0606061
CP017818	complement(565363)	Exhaustive	65	28	28	2	0.0714286
CP017818	complement(566277)	Exhaustive	65	25	25	2	0.08
CP017818	566752	Exhaustive	85	47	47	2	0.0425532
CP017818	complement(568637)	Exhaustive	61	33	33	2	0.0606061
CP017818	568825	Exhaustive	56	35	35	2	0.0571429
CP017818	complement(569252)	Exhaustive	88	47	47	2	0.0425532
CP017818	569871	Exhaustive	71	40	40	2	0.05
CP017818	569902	Exhaustive	66	37	37	2	0.0540541
CP017818	complement(570108)	Exhaustive	59	15	15	2	0.133333
CP017818	complement(570110)	Exhaustive	58	14	14	2	0.142857
CP017818	complement(570832)	Exhaustive	70	26	26	2	0.0769231
CP017818	570858	Exhaustive	61	36	36	2	0.0555556
CP017818	571154	Exhaustive	84	35	35	2	0.0571429
CP017818	571163	Exhaustive	83	36	36	2	0.0555556
CP017818	complement(572771)	Exhaustive	87	43	43	2	0.0465116
CP017818	574401	Exhaustive	99	56	56	2	0.0357143
CP017818	complement(574429)	Exhaustive	95	46	46	2	0.0434783
CP017818	complement(575020)	Exhaustive	63	39	39	2	0.0512821
CP017818	complement(576250)	Exhaustive	58	35	35	2	0.0571429
CP017818	complement(576257)	Exhaustive	57	36	36	2	0.0555556
CP017818	complement(576275)	Exhaustive	59	39	39	2	0.0512821
CP017818	576640	Exhaustive	86	51	51	2	0.0392157
CP017818	576837	Exhaustive	110	53	53	3	0.0566038
CP017818	complement(577933)	Exhaustive	81	63	63	2	0.031746
CP017818	578480	Exhaustive	74	26	26	2	0.0769231
CP017818	578604	Exhaustive	72	31	31	2	0.0645161
CP017818	579481	Exhaustive	68	40	40	2	0.05
CP017818	579519	Exhaustive	72	40	40	2	0.05
CP017818	583468	Exhaustive	83	46	46	2	0.0434783
CP017818	583814	Exhaustive	87	54	54	2	0.037037
CP017818	584713	Exhaustive	85	55	55	2	0.0363636
CP017818	584735	Exhaustive	90	56	56	2	0.0357143
CP017818	584880	Exhaustive	83	44	44	2	0.0454545
CP017818	585114	Exhaustive	73	40	40	2	0.05
CP017818	complement(585391)	Exhaustive	56	31	31	2	0.0645161
CP017818	586762	Exhaustive	77	54	54	2	0.037037
CP017818	complement(587063)	Exhaustive	87	39	39	2	0.0512821
CP017818	complement(587114)	Exhaustive	90	47	47	2	0.0425532
CP017818	complement(587558)	Exhaustive	95	70	70	2	0.0285714
CP017818	587612	Exhaustive	87	25	25	2	0.08
CP017818	587926	Exhaustive	61	25	25	2	0.08
CP017818	587939	Exhaustive	59	24	24	2	0.0833333
CP017818	587943	Exhaustive	60	24	24	2	0.0833333
CP017818	587950	Exhaustive	59	24	24	2	0.0833333
CP017818	587992	Exhaustive	51	21	21	2	0.0952381
CP017818	588069	Exhaustive	54	32	32	2	0.0625
CP017818	complement(588272)	Exhaustive	81	41	41	2	0.0487805
CP017818	588824	Exhaustive	58	28	28	2	0.0714286
CP017818	589062	Exhaustive	64	37	37	3	0.0810811
CP017818	589068	Exhaustive	64	37	37	2	0.0540541
CP017818	589160	Exhaustive	76	46	46	2	0.0434783
CP017818	589258	Exhaustive	79	52	52	2	0.0384615
CP017818	589260	Exhaustive	78	52	52	2	0.0384615
CP017818	589269	Exhaustive	77	51	51	3	0.0588235
CP017818	complement(589299)	Exhaustive	71	25	25	2	0.08
CP017818	complement(589729)	Exhaustive	97	57	57	2	0.0350877
CP017818	589795	Exhaustive	89	28	28	2	0.0714286
CP017818	589800	Exhaustive	87	28	28	2	0.0714286
CP017818	589987	Exhaustive	72	27	27	2	0.0740741
CP017818	590327	Exhaustive	75	43	43	2	0.0465116
CP017818	590420	Exhaustive	70	39	39	2	0.0512821
CP017818	590447	Exhaustive	73	40	40	2	0.05
CP017818	complement(591104)	Exhaustive	78	44	44	2	0.0454545
CP017818	complement(591294)	Exhaustive	80	47	47	2	0.0425532
CP017818	591476	Exhaustive	79	53	53	2	0.0377358
CP017818	complement(591736)	Exhaustive	91	40	40	2	0.05
CP017818	592563	Exhaustive	62	40	40	2	0.05
CP017818	593457	Exhaustive	97	51	51	2	0.0392157
CP017818	593589	Exhaustive	101	51	51	2	0.0392157
CP017818	complement(593920)	Exhaustive	70	41	41	2	0.0487805
CP017818	complement(593934)	Exhaustive	66	41	41	2	0.0487805
CP017818	complement(594549)	Exhaustive	71	46	46	2	0.0434783
CP017818	complement(594700)	Exhaustive	65	29	29	2	0.0689655
CP017818	595783	Exhaustive	80	37	37	2	0.0540541
CP017818	595913	Exhaustive	77	35	35	2	0.0571429
CP017818	596555	Exhaustive	89	41	41	2	0.0487805
CP017818	596561	Exhaustive	90	41	41	2	0.0487805
CP017818	597269	Exhaustive	65	49	49	2	0.0408163
CP017818	complement(598294)	Exhaustive	81	36	36	2	0.0555556
CP017818	complement(598414)	Exhaustive	80	51	51	2	0.0392157
CP017818	complement(598633)	Exhaustive	60	42	42	2	0.047619
CP017818	complement(598785)	Exhaustive	79	41	41	2	0.0487805
CP017818	598993	Exhaustive	80	27	27	2	0.0740741
CP017818	599971	Exhaustive	98	32	32	3	0.09375
CP017818	600955	Exhaustive	99	55	55	2	0.0363636
CP017818	601660	Exhaustive	73	36	36	2	0.0555556
CP017818	602044	Exhaustive	75	50	50	2	0.04
CP017818	602390	Exhaustive	81	48	48	2	0.0416667
CP017818	602535	Exhaustive	85	39	39	2	0.0512821
CP017818	complement(602994)	Exhaustive	71	40	40	2	0.05
CP017818	complement(603005)	Exhaustive	68	37	37	2	0.0540541
CP017818	complement(603207)	Exhaustive	89	43	43	2	0.0465116
CP017818	604655	Exhaustive	65	40	40	2	0.05
CP017818	605178	Exhaustive	82	49	49	2	0.0408163
CP017818	606675	Exhaustive	82	35	35	3	0.0857143
CP017818	complement(607987)	Exhaustive	73	38	38	2	0.0526316
CP017818	complement(608067)	Exhaustive	66	32	32	2	0.0625
CP017818	complement(608248)	Exhaustive	77	43	43	2	0.0465116
CP017818	608392	Exhaustive	74	31	31	2	0.0645161
CP017818	608506	Exhaustive	86	45	45	2	0.0444444
CP017818	608568	Exhaustive	78	42	42	2	0.047619
CP017818	complement(610270)	Exhaustive	71	42	42	2	0.047619
CP017818	610394	Exhaustive	77	43	43	2	0.0465116
CP017818	complement(611943)	Exhaustive	91	40	40	2	0.05
CP017818	complement(612438)	Exhaustive	95	44	44	2	0.0454545
CP017818	complement(612601)	Exhaustive	82	38	38	2	0.0526316
CP017818	612745	Exhaustive	73	38	38	2	0.0526316
CP017818	complement(613091)	Exhaustive	89	49	49	2	0.0408163
CP017818	613322	Exhaustive	105	41	41	2	0.0487805
CP017818	complement(613338)	Exhaustive	104	65	65	4	0.0615385
CP017818	613362	Exhaustive	109	42	42	2	0.047619
CP017818	complement(613394)	Exhaustive	109	66	66	2	0.030303
CP017818	complement(613446)	Exhaustive	126	75	75	3	0.04
CP017818	complement(613502)	Exhaustive	116	69	69	5	0.0724638
CP017818	613508	Exhaustive	113	47	46	2	0.0434783
CP017818	613525	Exhaustive	111	45	45	2	0.0444444
CP017818	complement(613581)	Exhaustive	113	68	68	4	0.0588235
CP017818	613584	Exhaustive	110	43	43	2	0.0465116
CP017818	complement(613596)	Exhaustive	108	63	63	3	0.047619
CP017818	complement(613610)	Exhaustive	105	62	62	2	0.0322581
CP017818	complement(613632)	Exhaustive	89	48	48	3	0.0625
CP017818	613670	Exhaustive	78	31	31	3	0.0967742
CP017818	complement(613808)	Exhaustive	81	53	53	2	0.0377358
CP017818	complement(613841)	Exhaustive	96	58	57	4	0.0701754
CP017818	complement(613874)	Exhaustive	106	61	61	2	0.0327869
CP017818	complement(613889)	Exhaustive	101	55	55	2	0.0363636
CP017818	complement(613914)	Exhaustive	106	56	56	4	0.0714286
CP017818	complement(613920)	Exhaustive	108	56	56	4	0.0714286
CP017818	613943	Exhaustive	113	57	57	2	0.0350877
CP017818	complement(613950)	Exhaustive	111	54	54	4	0.0740741
CP017818	613956	Exhaustive	110	57	57	4	0.0701754
CP017818	613972	Exhaustive	114	61	61	4	0.0655738
CP017818	complement(613990)	Exhaustive	117	54	54	2	0.037037
CP017818	complement(614002)	Exhaustive	118	54	54	5	0.0925926
CP017818	complement(614014)	Exhaustive	115	53	53	2	0.0377358
CP017818	614016	Exhaustive	113	62	61	3	0.0491803
CP017818	complement(614020)	Exhaustive	112	50	50	3	0.06
CP017818	complement(614036)	Exhaustive	117	53	53	3	0.0566038
CP017818	614068	Exhaustive	115	65	65	5	0.0769231
CP017818	complement(614097)	Exhaustive	117	48	48	2	0.0416667
CP017818	complement(614112)	Exhaustive	123	53	53	2	0.0377358
CP017818	complement(614114)	Exhaustive	124	54	54	2	0.037037
CP017818	614208	Exhaustive	122	65	65	4	0.0615385
CP017818	614218	Exhaustive	123	67	67	3	0.0447761
CP017818	614227	Exhaustive	122	68	68	3	0.0441176
CP017818	614252	Exhaustive	128	68	68	3	0.0441176
CP017818	614266	Exhaustive	128	67	67	3	0.0447761
CP017818	614271	Exhaustive	131	68	68	3	0.0441176
CP017818	complement(614316)	Exhaustive	139	67	67	2	0.0298507
CP017818	614330	Exhaustive	140	72	72	2	0.0277778
CP017818	614338	Exhaustive	141	73	73	2	0.0273973
CP017818	614351	Exhaustive	137	73	73	3	0.0410959
CP017818	complement(614400)	Exhaustive	131	61	61	2	0.0327869
CP017818	614405	Exhaustive	128	68	68	2	0.0294118
CP017818	614459	Exhaustive	121	64	64	3	0.046875
CP017818	614465	Exhaustive	119	62	62	3	0.0483871
CP017818	complement(614470)	Exhaustive	115	56	56	5	0.0892857
CP017818	614480	Exhaustive	112	57	57	2	0.0350877
CP017818	614508	Exhaustive	97	50	50	2	0.04
CP017818	615044	Exhaustive	67	21	21	2	0.0952381
CP017818	615094	Exhaustive	69	21	21	2	0.0952381
CP017818	616077	Exhaustive	86	47	47	2	0.0425532
CP017818	616207	Exhaustive	82	39	39	3	0.0769231
CP017818	616779	Exhaustive	59	34	34	2	0.0588235
CP017818	complement(618493)	Exhaustive	72	48	48	2	0.0416667
CP017818	complement(618780)	Exhaustive	85	57	57	2	0.0350877
CP017818	complement(618914)	Exhaustive	85	55	55	2	0.0363636
CP017818	complement(619251)	Exhaustive	69	41	41	2	0.0487805
CP017818	619305	Exhaustive	72	28	28	2	0.0714286
CP017818	620016	Exhaustive	102	52	52	2	0.0384615
CP017818	620207	Exhaustive	81	39	39	2	0.0512821
CP017818	complement(620304)	Exhaustive	67	31	31	2	0.0645161
CP017818	complement(620711)	Exhaustive	70	48	48	2	0.0416667
CP017818	complement(620745)	Exhaustive	77	49	49	2	0.0408163
CP017818	620910	Exhaustive	82	34	34	2	0.0588235
CP017818	complement(620952)	Exhaustive	82	42	42	2	0.047619
CP017818	complement(621259)	Exhaustive	59	39	39	2	0.0512821
CP017818	621522	Exhaustive	87	51	51	2	0.0392157
CP017818	621647	Exhaustive	76	45	45	2	0.0444444
CP017818	complement(621689)	Exhaustive	76	30	30	2	0.0666667
CP017818	complement(621779)	Exhaustive	75	30	30	2	0.0666667
CP017818	complement(622461)	Exhaustive	78	49	49	2	0.0408163
CP017818	complement(622541)	Exhaustive	79	52	52	2	0.0384615
CP017818	complement(622556)	Exhaustive	80	51	51	2	0.0392157
CP017818	622835	Exhaustive	64	52	52	2	0.0384615
CP017818	complement(623761)	Exhaustive	80	44	44	3	0.0681818
CP017818	complement(623898)	Exhaustive	71	35	35	2	0.0571429
CP017818	624084	Exhaustive	83	58	58	2	0.0344828
CP017818	624283	Exhaustive	80	43	43	2	0.0465116
CP017818	complement(624382)	Exhaustive	64	27	27	2	0.0740741
CP017818	626014	Exhaustive	69	49	49	2	0.0408163
CP017818	complement(627304)	Exhaustive	95	60	60	2	0.0333333
CP017818	627340	Exhaustive	91	32	32	2	0.0625
CP017818	complement(627351)	Exhaustive	91	60	60	2	0.0333333
CP017818	complement(627491)	Exhaustive	95	65	65	2	0.0307692
CP017818	complement(627590)	Exhaustive	89	60	60	2	0.0333333
CP017818	complement(627730)	Exhaustive	73	48	48	2	0.0416667
CP017818	complement(627966)	Exhaustive	56	34	34	2	0.0588235
CP017818	628779	Exhaustive	77	34	34	2	0.0588235
CP017818	complement(628917)	Exhaustive	83	49	49	2	0.0408163
CP017818	complement(629039)	Exhaustive	85	58	58	2	0.0344828
CP017818	complement(629386)	Exhaustive	77	46	46	3	0.0652174
CP017818	complement(630591)	Exhaustive	94	38	38	2	0.0526316
CP017818	complement(630615)	Exhaustive	97	42	42	2	0.047619
CP017818	complement(630649)	Exhaustive	88	38	38	2	0.0526316
CP017818	complement(630838)	Exhaustive	80	41	41	2	0.0487805
CP017818	complement(631081)	Exhaustive	70	42	42	2	0.047619
CP017818	631138	Exhaustive	69	31	31	2	0.0645161
CP017818	complement(631251)	Exhaustive	65	34	34	2	0.0588235
CP017818	631803	Exhaustive	89	41	41	2	0.0487805
CP017818	631917	Exhaustive	74	30	30	2	0.0666667
CP017818	631919	Exhaustive	74	30	30	2	0.0666667
CP017818	complement(632686)	Exhaustive	81	39	39	2	0.0512821
CP017818	complement(632711)	Exhaustive	79	37	37	2	0.0540541
CP017818	633204	Exhaustive	85	44	44	3	0.0681818
CP017818	complement(633224)	Exhaustive	89	44	44	2	0.0454545
CP017818	634250	Exhaustive	88	43	43	2	0.0465116
CP017818	complement(634606)	Exhaustive	35	32	32	2	0.0625
CP017818	635024	Exhaustive	64	35	35	2	0.0571429
CP017818	complement(635110)	Exhaustive	97	48	48	2	0.0416667
CP017818	complement(635135)	Exhaustive	102	51	51	2	0.0392157
CP017818	635192	Exhaustive	108	44	44	2	0.0454545
CP017818	635536	Exhaustive	91	38	38	2	0.0526316
CP017818	636476	Exhaustive	82	44	44	2	0.0454545
CP017818	complement(636613)	Exhaustive	75	40	40	2	0.05
CP017818	636838	Exhaustive	82	46	46	2	0.0434783
CP017818	complement(636962)	Exhaustive	71	26	26	2	0.0769231
CP017818	complement(636974)	Exhaustive	75	27	27	3	0.111111
CP017818	complement(637704)	Exhaustive	77	41	41	2	0.0487805
CP017818	complement(638521)	Exhaustive	86	41	41	2	0.0487805
CP017818	638561	Exhaustive	88	49	49	2	0.0408163
CP017818	640855	Exhaustive	81	51	51	2	0.0392157
CP017818	640903	Exhaustive	82	51	51	2	0.0392157
CP017818	complement(641474)	Exhaustive	89	58	58	2	0.0344828
CP017818	complement(642469)	Exhaustive	80	42	42	2	0.047619
CP017818	complement(642961)	Exhaustive	85	51	51	2	0.0392157
CP017818	643215	Exhaustive	65	33	33	2	0.0606061
CP017818	644206	Exhaustive	77	47	47	2	0.0425532
CP017818	644557	Exhaustive	68	26	26	2	0.0769231
CP017818	complement(644638)	Exhaustive	66	40	40	2	0.05
CP017818	644643	Exhaustive	66	27	27	2	0.0740741
CP017818	644719	Exhaustive	60	25	25	2	0.08
CP017818	complement(644888)	Exhaustive	74	34	34	2	0.0588235
CP017818	complement(645154)	Exhaustive	88	38	38	2	0.0526316
CP017818	645294	Exhaustive	100	63	63	2	0.031746
CP017818	645506	Exhaustive	86	48	48	2	0.0416667
CP017818	complement(645617)	Exhaustive	76	33	33	2	0.0606061
CP017818	complement(646002)	Exhaustive	109	62	62	2	0.0322581
CP017818	646105	Exhaustive	98	41	41	2	0.0487805
CP017818	646141	Exhaustive	91	41	41	2	0.0487805
CP017818	646445	Exhaustive	99	54	54	2	0.037037
CP017818	646465	Exhaustive	98	53	53	2	0.0377358
CP017818	complement(646714)	Exhaustive	55	46	46	2	0.0434783
CP017818	647448	Exhaustive	63	49	49	2	0.0408163
CP017818	complement(647816)	Exhaustive	93	55	55	2	0.0363636
CP017818	complement(647863)	Exhaustive	90	60	60	2	0.0333333
CP017818	complement(648015)	Exhaustive	87	57	57	2	0.0350877
CP017818	complement(648845)	Exhaustive	73	51	51	3	0.0588235
CP017818	complement(649161)	Exhaustive	69	58	58	2	0.0344828
CP017818	650849	Exhaustive	74	31	31	2	0.0645161
CP017818	complement(650917)	Exhaustive	74	47	47	2	0.0425532
CP017818	complement(650957)	Exhaustive	68	45	45	2	0.0444444
CP017818	complement(651653)	Exhaustive	77	26	26	2	0.0769231
CP017818	651802	Exhaustive	70	40	40	2	0.05
CP017818	complement(651806)	Exhaustive	70	32	32	2	0.0625
CP017818	complement(651820)	Exhaustive	63	27	27	2	0.0740741
CP017818	652076	Exhaustive	84	50	50	2	0.04
CP017818	652661	Exhaustive	75	42	42	2	0.047619
CP017818	652757	Exhaustive	68	43	43	2	0.0465116
CP017818	complement(653146)	Exhaustive	76	32	32	2	0.0625
CP017818	complement(653827)	Exhaustive	70	56	56	2	0.0357143
CP017818	653937	Exhaustive	70	16	16	2	0.125
CP017818	complement(653996)	Exhaustive	71	57	57	2	0.0350877
CP017818	654089	Exhaustive	80	23	23	2	0.0869565
CP017818	complement(654985)	Exhaustive	77	41	41	2	0.0487805
CP017818	655094	Exhaustive	77	36	36	2	0.0555556
CP017818	complement(655171)	Exhaustive	69	39	39	3	0.0769231
CP017818	complement(655206)	Exhaustive	62	32	32	2	0.0625
CP017818	complement(655444)	Exhaustive	44	23	23	2	0.0869565
CP017818	complement(655447)	Exhaustive	45	24	24	2	0.0833333
CP017818	complement(655969)	Exhaustive	86	46	46	3	0.0652174
CP017818	complement(656050)	Exhaustive	91	50	50	5	0.1
CP017818	656061	Exhaustive	90	42	42	3	0.0714286
CP017818	656337	Exhaustive	82	51	51	2	0.0392157
CP017818	656613	Exhaustive	97	43	43	5	0.116279
CP017818	complement(656621)	Exhaustive	97	54	54	5	0.0925926
CP017818	complement(656653)	Exhaustive	96	52	52	4	0.0769231
CP017818	complement(656681)	Exhaustive	105	55	55	2	0.0363636
CP017818	complement(656832)	Exhaustive	91	44	44	2	0.0454545
CP017818	complement(660138)	Exhaustive	35	18	18	2	0.111111
CP017818	661223	Exhaustive	78	51	51	2	0.0392157
CP017818	complement(661643)	Exhaustive	57	22	22	2	0.0909091
CP017818	662059	Exhaustive	90	55	54	2	0.037037
CP017818	complement(662226)	Exhaustive	83	58	58	2	0.0344828
CP017818	663293	Exhaustive	99	45	45	2	0.0444444
CP017818	663321	Exhaustive	101	47	47	2	0.0425532
CP017818	664058	Exhaustive	60	30	30	2	0.0666667
CP017818	664510	Exhaustive	85	42	42	2	0.047619
CP017818	complement(664885)	Exhaustive	72	45	45	2	0.0444444
CP017818	complement(665071)	Exhaustive	84	54	54	2	0.037037
CP017818	complement(665210)	Exhaustive	87	58	58	2	0.0344828
CP017818	665299	Exhaustive	96	28	28	2	0.0714286
CP017818	complement(665516)	Exhaustive	98	79	79	2	0.0253165
CP017818	666457	Exhaustive	90	37	37	3	0.0810811
CP017818	666886	Exhaustive	103	49	49	3	0.0612245
CP017818	complement(667067)	Exhaustive	115	60	60	3	0.05
CP017818	complement(667103)	Exhaustive	113	61	61	4	0.0655738
CP017818	complement(667117)	Exhaustive	115	61	61	4	0.0655738
CP017818	complement(667124)	Exhaustive	118	63	63	4	0.0634921
CP017818	complement(667527)	Exhaustive	76	50	50	2	0.04
CP017818	668540	Exhaustive	87	39	39	2	0.0512821
CP017818	complement(668595)	Exhaustive	76	39	39	2	0.0512821
CP017818	668624	Exhaustive	86	42	42	2	0.047619
CP017818	668844	Exhaustive	96	56	56	2	0.0357143
CP017818	complement(669203)	Exhaustive	92	44	44	2	0.0454545
CP017818	complement(670059)	Exhaustive	86	26	26	2	0.0769231
CP017818	complement(670209)	Exhaustive	85	33	33	2	0.0606061
CP017818	complement(671566)	Exhaustive	78	37	37	3	0.0810811
CP017818	complement(671569)	Exhaustive	79	37	37	2	0.0540541
CP017818	complement(671572)	Exhaustive	80	38	38	2	0.0526316
CP017818	complement(671574)	Exhaustive	81	38	38	2	0.0526316
CP017818	complement(671575)	Exhaustive	81	38	38	2	0.0526316
CP017818	complement(671585)	Exhaustive	83	37	36	3	0.0833333
CP017818	complement(671586)	Exhaustive	84	38	38	2	0.0526316
CP017818	complement(671594)	Exhaustive	84	39	39	2	0.0512821
CP017818	complement(671596)	Exhaustive	84	39	39	2	0.0512821
CP017818	671781	Exhaustive	86	47	47	2	0.0425532
CP017818	671848	Exhaustive	104	53	53	2	0.0377358
CP017818	complement(671993)	Exhaustive	101	51	51	2	0.0392157
CP017818	672479	Exhaustive	65	34	34	2	0.0588235
CP017818	672593	Exhaustive	65	26	26	2	0.0769231
CP017818	complement(673248)	Exhaustive	68	29	29	2	0.0689655
CP017818	673809	Exhaustive	82	49	49	2	0.0408163
CP017818	673883	Exhaustive	73	44	44	3	0.0681818
CP017818	674065	Exhaustive	72	44	44	2	0.0454545
CP017818	674722	Exhaustive	101	26	26	2	0.0769231
CP017818	complement(674897)	Exhaustive	77	58	58	2	0.0344828
CP017818	complement(676189)	Exhaustive	94	53	53	2	0.0377358
CP017818	676200	Exhaustive	96	45	45	2	0.0444444
CP017818	complement(676236)	Exhaustive	102	47	47	2	0.0425532
CP017818	complement(677530)	Exhaustive	79	51	51	2	0.0392157
CP017818	complement(677760)	Exhaustive	77	52	52	2	0.0384615
CP017818	complement(677982)	Exhaustive	62	27	27	2	0.0740741
CP017818	complement(678128)	Exhaustive	76	39	39	2	0.0512821
CP017818	678502	Exhaustive	90	54	54	3	0.0555556
CP017818	678979	Exhaustive	91	56	56	2	0.0357143
CP017818	679018	Exhaustive	89	57	57	3	0.0526316
CP017818	679028	Exhaustive	88	56	56	2	0.0357143
CP017818	679039	Exhaustive	91	57	57	2	0.0350877
CP017818	679684	Exhaustive	57	26	26	3	0.115385
CP017818	679792	Exhaustive	72	39	39	3	0.0769231
CP017818	complement(679896)	Exhaustive	78	37	37	2	0.0540541
CP017818	complement(680110)	Exhaustive	72	40	40	2	0.05
CP017818	complement(680111)	Exhaustive	71	39	39	2	0.0512821
CP017818	complement(680724)	Exhaustive	79	50	50	2	0.04
CP017818	681192	Exhaustive	67	33	33	2	0.0606061
CP017818	complement(681562)	Exhaustive	69	38	38	2	0.0526316
CP017818	682221	Exhaustive	79	40	40	2	0.05
CP017818	682553	Exhaustive	84	42	42	3	0.0714286
CP017818	682971	Exhaustive	66	46	46	2	0.0434783
CP017818	complement(683314)	Exhaustive	47	22	22	2	0.0909091
CP017818	684168	Exhaustive	78	35	35	2	0.0571429
CP017818	684286	Exhaustive	72	35	35	2	0.0571429
CP017818	684313	Exhaustive	74	41	41	2	0.0487805
CP017818	684351	Exhaustive	68	36	36	2	0.0555556
CP017818	684372	Exhaustive	70	41	41	2	0.0487805
CP017818	684531	Exhaustive	76	44	44	2	0.0454545
CP017818	685207	Exhaustive	74	37	36	2	0.0555556
CP017818	686045	Exhaustive	65	28	28	2	0.0714286
CP017818	686140	Exhaustive	66	23	23	3	0.130435
CP017818	686168	Exhaustive	68	25	25	2	0.08
CP017818	complement(686367)	Exhaustive	67	36	36	3	0.0833333
CP017818	complement(686945)	Exhaustive	78	31	31	3	0.0967742
CP017818	complement(687086)	Exhaustive	59	35	35	2	0.0571429
CP017818	complement(687088)	Exhaustive	61	38	38	2	0.0526316
CP017818	complement(687163)	Exhaustive	64	34	34	2	0.0588235
CP017818	687181	Exhaustive	67	33	33	2	0.0606061
CP017818	complement(687255)	Exhaustive	72	33	33	2	0.0606061
CP017818	687863	Exhaustive	81	37	37	2	0.0540541
CP017818	687965	Exhaustive	77	44	44	2	0.0454545
CP017818	689423	Exhaustive	82	32	32	3	0.09375
CP017818	complement(690890)	Exhaustive	56	40	40	2	0.05
CP017818	complement(691046)	Exhaustive	70	58	58	2	0.0344828
CP017818	complement(691058)	Exhaustive	73	58	58	2	0.0344828
CP017818	complement(691129)	Exhaustive	83	60	60	2	0.0333333
CP017818	complement(691141)	Exhaustive	79	57	57	2	0.0350877
CP017818	complement(691148)	Exhaustive	79	57	57	2	0.0350877
CP017818	complement(691151)	Exhaustive	79	57	57	2	0.0350877
CP017818	complement(691152)	Exhaustive	79	58	58	2	0.0344828
CP017818	691458	Exhaustive	79	29	29	2	0.0689655
CP017818	691470	Exhaustive	78	30	30	2	0.0666667
CP017818	complement(691859)	Exhaustive	82	52	52	2	0.0384615
CP017818	complement(692110)	Exhaustive	78	50	50	2	0.04
CP017818	692134	Exhaustive	80	27	27	2	0.0740741
CP017818	692144	Exhaustive	79	26	26	2	0.0769231
CP017818	complement(692912)	Exhaustive	81	48	48	2	0.0416667
CP017818	complement(693324)	Exhaustive	69	28	28	2	0.0714286
CP017818	complement(693588)	Exhaustive	45	17	17	2	0.117647
CP017818	693910	Exhaustive	74	25	25	2	0.08
CP017818	693951	Exhaustive	75	24	24	2	0.0833333
CP017818	694125	Exhaustive	70	31	31	2	0.0645161
CP017818	694141	Exhaustive	68	29	29	2	0.0689655
CP017818	694465	Exhaustive	66	39	39	2	0.0512821
CP017818	complement(695377)	Exhaustive	83	34	34	2	0.0588235
CP017818	695682	Exhaustive	101	43	43	2	0.0465116
CP017818	695818	Exhaustive	92	35	35	2	0.0571429
CP017818	complement(696048)	Exhaustive	97	70	70	2	0.0285714
CP017818	complement(696910)	Exhaustive	54	32	32	2	0.0625
CP017818	697157	Exhaustive	67	25	25	2	0.08
CP017818	697215	Exhaustive	66	28	27	2	0.0740741
CP017818	697240	Exhaustive	71	29	29	2	0.0689655
CP017818	697332	Exhaustive	71	28	28	2	0.0714286
CP017818	697355	Exhaustive	74	31	31	2	0.0645161
CP017818	complement(697787)	Exhaustive	83	50	50	2	0.04
CP017818	complement(698613)	Exhaustive	59	27	27	2	0.0740741
CP017818	complement(699908)	Exhaustive	83	32	32	2	0.0625
CP017818	700049	Exhaustive	83	49	49	2	0.0408163
CP017818	700227	Exhaustive	67	49	49	2	0.0408163
CP017818	700324	Exhaustive	78	60	60	2	0.0333333
CP017818	complement(700617)	Exhaustive	71	37	36	2	0.0555556
CP017818	complement(700936)	Exhaustive	82	38	38	2	0.0526316
CP017818	complement(701705)	Exhaustive	70	36	36	2	0.0555556
CP017818	complement(701953)	Exhaustive	75	45	45	2	0.0444444
CP017818	702025	Exhaustive	74	32	32	2	0.0625
CP017818	complement(702142)	Exhaustive	64	38	38	2	0.0526316
CP017818	702227	Exhaustive	64	32	32	2	0.0625
CP017818	702809	Exhaustive	75	46	46	2	0.0434783
CP017818	complement(703099)	Exhaustive	55	27	27	2	0.0740741
CP017818	703638	Exhaustive	81	56	56	2	0.0357143
CP017818	complement(704236)	Exhaustive	81	49	49	2	0.0408163
CP017818	complement(704237)	Exhaustive	82	50	50	2	0.04
CP017818	complement(704247)	Exhaustive	78	47	47	3	0.0638298
CP017818	complement(704250)	Exhaustive	80	47	47	2	0.0425532
CP017818	complement(704262)	Exhaustive	82	48	48	2	0.0416667
CP017818	complement(704277)	Exhaustive	86	51	51	2	0.0392157
CP017818	complement(704278)	Exhaustive	86	51	50	2	0.04
CP017818	complement(704290)	Exhaustive	85	50	50	3	0.06
CP017818	complement(704303)	Exhaustive	85	49	49	2	0.0408163
CP017818	complement(704350)	Exhaustive	88	46	46	2	0.0434783
CP017818	complement(704356)	Exhaustive	88	47	47	2	0.0425532
CP017818	complement(704357)	Exhaustive	88	47	47	2	0.0425532
CP017818	complement(704427)	Exhaustive	85	41	41	2	0.0487805
CP017818	complement(704456)	Exhaustive	81	42	42	2	0.047619
CP017818	complement(704458)	Exhaustive	81	43	43	2	0.0465116
CP017818	complement(704465)	Exhaustive	81	42	42	2	0.047619
CP017818	complement(704468)	Exhaustive	81	43	43	2	0.0465116
CP017818	complement(704476)	Exhaustive	81	43	43	2	0.0465116
CP017818	complement(704636)	Exhaustive	64	24	24	2	0.0833333
CP017818	complement(704641)	Exhaustive	66	24	24	2	0.0833333
CP017818	complement(704645)	Exhaustive	66	24	24	2	0.0833333
CP017818	704724	Exhaustive	59	36	36	2	0.0555556
CP017818	complement(705410)	Exhaustive	85	45	45	2	0.0444444
CP017818	complement(705869)	Exhaustive	86	31	31	2	0.0645161
CP017818	705892	Exhaustive	84	55	55	3	0.0545455
CP017818	705920	Exhaustive	77	52	52	2	0.0384615
CP017818	complement(706382)	Exhaustive	66	39	39	2	0.0512821
CP017818	complement(706650)	Exhaustive	83	40	40	2	0.05
CP017818	complement(706765)	Exhaustive	77	35	35	2	0.0571429
CP017818	707273	Exhaustive	62	29	29	2	0.0689655
CP017818	complement(707765)	Exhaustive	75	44	44	2	0.0454545
CP017818	complement(708511)	Exhaustive	78	43	43	2	0.0465116
CP017818	complement(708612)	Exhaustive	75	42	42	2	0.047619
CP017818	complement(709601)	Exhaustive	66	23	23	2	0.0869565
CP017818	complement(710535)	Exhaustive	105	54	54	3	0.0555556
CP017818	710565	Exhaustive	110	53	53	4	0.0754717
CP017818	710573	Exhaustive	111	53	53	3	0.0566038
CP017818	710580	Exhaustive	113	54	53	2	0.0377358
CP017818	complement(710706)	Exhaustive	123	65	65	2	0.0307692
CP017818	710721	Exhaustive	120	58	58	2	0.0344828
CP017818	710842	Exhaustive	100	43	43	2	0.0465116
CP017818	710861	Exhaustive	101	43	43	2	0.0465116
CP017818	complement(710869)	Exhaustive	98	56	56	2	0.0357143
CP017818	complement(710871)	Exhaustive	98	56	56	2	0.0357143
CP017818	complement(711877)	Exhaustive	82	35	35	2	0.0571429
CP017818	712777	Exhaustive	68	41	41	2	0.0487805
CP017818	complement(713267)	Exhaustive	69	34	34	2	0.0588235
CP017818	713869	Exhaustive	44	29	29	2	0.0689655
CP017818	complement(714421)	Exhaustive	80	42	42	2	0.047619
CP017818	complement(714610)	Exhaustive	70	33	33	2	0.0606061
CP017818	complement(714714)	Exhaustive	79	41	41	2	0.0487805
CP017818	complement(715418)	Exhaustive	96	52	52	2	0.0384615
CP017818	715541	Exhaustive	81	29	29	2	0.0689655
CP017818	complement(716195)	Exhaustive	77	44	44	2	0.0454545
CP017818	716402	Exhaustive	68	16	16	2	0.125
CP017818	complement(716829)	Exhaustive	40	27	27	2	0.0740741
CP017818	complement(717952)	Exhaustive	116	60	60	3	0.05
CP017818	complement(718029)	Exhaustive	103	61	61	2	0.0327869
CP017818	complement(718186)	Exhaustive	90	56	56	2	0.0357143
CP017818	718188	Exhaustive	87	33	33	2	0.0606061
CP017818	718231	Exhaustive	82	31	31	2	0.0645161
CP017818	718262	Exhaustive	74	29	29	2	0.0689655
CP017818	complement(718473)	Exhaustive	83	48	48	2	0.0416667
CP017818	complement(718546)	Exhaustive	86	57	57	2	0.0350877
CP017818	complement(718687)	Exhaustive	91	56	56	2	0.0357143
CP017818	complement(718776)	Exhaustive	78	49	49	2	0.0408163
CP017818	719334	Exhaustive	74	61	61	2	0.0327869
CP017818	721158	Exhaustive	67	49	49	2	0.0408163
CP017818	complement(721472)	Exhaustive	75	17	17	2	0.117647
CP017818	721893	Exhaustive	65	35	35	2	0.0571429
CP017818	722545	Exhaustive	54	30	30	2	0.0666667
CP017818	722617	Exhaustive	57	33	33	2	0.0606061
CP017818	722639	Exhaustive	55	32	32	3	0.09375
CP017818	722718	Exhaustive	60	34	34	2	0.0588235
CP017818	complement(723310)	Exhaustive	73	25	25	2	0.08
CP017818	724135	Exhaustive	75	48	48	2	0.0416667
CP017818	complement(724210)	Exhaustive	69	26	26	2	0.0769231
CP017818	724480	Exhaustive	79	45	45	2	0.0444444
CP017818	complement(724589)	Exhaustive	79	35	35	2	0.0571429
CP017818	724626	Exhaustive	82	43	43	2	0.0465116
CP017818	complement(724840)	Exhaustive	90	55	55	2	0.0363636
CP017818	complement(725064)	Exhaustive	103	67	67	3	0.0447761
CP017818	complement(725140)	Exhaustive	103	63	63	2	0.031746
CP017818	complement(725157)	Exhaustive	98	58	58	3	0.0517241
CP017818	complement(725331)	Exhaustive	73	37	37	2	0.0540541
CP017818	complement(725484)	Exhaustive	68	37	37	2	0.0540541
CP017818	complement(726950)	Exhaustive	49	20	20	2	0.1
CP017818	complement(727563)	Exhaustive	61	27	27	2	0.0740741
CP017818	complement(727795)	Exhaustive	74	33	33	2	0.0606061
CP017818	complement(727881)	Exhaustive	76	35	35	2	0.0571429
CP017818	complement(728633)	Exhaustive	75	35	35	2	0.0571429
CP017818	729157	Exhaustive	72	46	46	2	0.0434783
CP017818	729193	Exhaustive	69	42	42	3	0.0714286
CP017818	729202	Exhaustive	68	41	41	2	0.0487805
CP017818	729223	Exhaustive	72	45	45	2	0.0444444
CP017818	complement(729712)	Exhaustive	105	30	30	2	0.0666667
CP017818	729806	Exhaustive	90	64	64	2	0.03125
CP017818	complement(730257)	Exhaustive	56	30	30	2	0.0666667
CP017818	complement(730495)	Exhaustive	83	27	27	2	0.0740741
CP017818	730929	Exhaustive	52	28	28	2	0.0714286
CP017818	complement(731732)	Exhaustive	74	43	43	2	0.0465116
CP017818	complement(732904)	Exhaustive	65	29	29	2	0.0689655
CP017818	complement(733268)	Exhaustive	76	28	28	2	0.0714286
CP017818	734955	Exhaustive	79	44	44	2	0.0454545
CP017818	735053	Exhaustive	76	30	30	2	0.0666667
CP017818	735604	Exhaustive	68	25	25	3	0.12
CP017818	complement(735740)	Exhaustive	84	51	51	2	0.0392157
CP017818	735846	Exhaustive	88	35	35	2	0.0571429
CP017818	736077	Exhaustive	86	38	38	2	0.0526316
CP017818	complement(736405)	Exhaustive	83	53	53	2	0.0377358
CP017818	complement(736998)	Exhaustive	83	57	57	2	0.0350877
CP017818	complement(737003)	Exhaustive	82	56	56	2	0.0357143
CP017818	complement(737371)	Exhaustive	72	41	41	2	0.0487805
CP017818	complement(737801)	Exhaustive	68	31	31	2	0.0645161
CP017818	complement(737955)	Exhaustive	63	23	23	2	0.0869565
CP017818	complement(739406)	Exhaustive	44	27	27	2	0.0740741
CP017818	complement(740262)	Exhaustive	67	27	27	2	0.0740741
CP017818	740725	Exhaustive	72	62	62	2	0.0322581
CP017818	complement(741189)	Exhaustive	70	30	30	2	0.0666667
CP017818	complement(741430)	Exhaustive	74	23	23	2	0.0869565
CP017818	741590	Exhaustive	84	63	63	2	0.031746
CP017818	741914	Exhaustive	55	37	37	2	0.0540541
CP017818	741961	Exhaustive	66	45	44	2	0.0454545
CP017818	742007	Exhaustive	77	44	44	2	0.0454545
CP017818	742011	Exhaustive	75	44	44	2	0.0454545
CP017818	742021	Exhaustive	79	46	46	2	0.0434783
CP017818	742024	Exhaustive	82	49	49	2	0.0408163
CP017818	742144	Exhaustive	90	49	49	2	0.0408163
CP017818	742187	Exhaustive	90	47	47	2	0.0425532
CP017818	742321	Exhaustive	75	34	34	2	0.0588235
CP017818	complement(742820)	Exhaustive	63	34	34	2	0.0588235
CP017818	742922	Exhaustive	66	35	35	3	0.0857143
CP017818	744479	Exhaustive	70	40	40	2	0.05
CP017818	744523	Exhaustive	64	40	40	2	0.05
CP017818	complement(745260)	Exhaustive	72	20	20	2	0.1
CP017818	complement(745765)	Exhaustive	70	44	44	2	0.0454545
CP017818	complement(745815)	Exhaustive	64	36	36	2	0.0555556
CP017818	complement(746179)	Exhaustive	75	38	38	2	0.0526316
CP017818	complement(746442)	Exhaustive	60	31	31	2	0.0645161
CP017818	complement(747500)	Exhaustive	77	35	35	2	0.0571429
CP017818	complement(748776)	Exhaustive	82	35	35	2	0.0571429
CP017818	complement(748793)	Exhaustive	81	33	33	2	0.0606061
CP017818	749096	Exhaustive	66	23	23	2	0.0869565
CP017818	complement(749484)	Exhaustive	57	37	37	2	0.0540541
CP017818	753243	Exhaustive	79	42	42	2	0.047619
CP017818	753279	Exhaustive	72	41	41	2	0.0487805
CP017818	complement(753394)	Exhaustive	54	27	27	2	0.0740741
CP017818	complement(753399)	Exhaustive	51	27	27	2	0.0740741
CP017818	complement(753454)	Exhaustive	62	32	32	2	0.0625
CP017818	753514	Exhaustive	59	31	31	2	0.0645161
CP017818	complement(754435)	Exhaustive	53	26	26	2	0.0769231
CP017818	755355	Exhaustive	82	46	46	2	0.0434783
CP017818	756198	Exhaustive	75	58	58	2	0.0344828
CP017818	756199	Exhaustive	75	58	57	2	0.0350877
CP017818	complement(756537)	Exhaustive	103	49	49	2	0.0408163
CP017818	complement(756553)	Exhaustive	109	51	51	4	0.0784314
CP017818	756618	Exhaustive	111	61	61	3	0.0491803
CP017818	complement(756659)	Exhaustive	94	40	40	2	0.05
CP017818	757057	Exhaustive	73	39	39	2	0.0512821
CP017818	complement(757542)	Exhaustive	100	45	45	3	0.0666667
CP017818	757550	Exhaustive	105	57	57	4	0.0701754
CP017818	complement(757554)	Exhaustive	105	47	47	2	0.0425532
CP017818	complement(757581)	Exhaustive	105	46	46	5	0.108696
CP017818	complement(757616)	Exhaustive	106	44	44	2	0.0454545
CP017818	complement(757625)	Exhaustive	103	45	45	3	0.0666667
CP017818	complement(757643)	Exhaustive	108	48	48	2	0.0416667
CP017818	complement(757659)	Exhaustive	108	50	50	2	0.04
CP017818	complement(757684)	Exhaustive	102	43	43	5	0.116279
CP017818	complement(757688)	Exhaustive	101	42	42	3	0.0714286
CP017818	complement(757697)	Exhaustive	100	43	43	2	0.0465116
CP017818	complement(757711)	Exhaustive	99	44	44	2	0.0454545
CP017818	759709	Exhaustive	80	37	37	2	0.0540541
CP017818	759965	Exhaustive	58	33	32	2	0.0625
CP017818	complement(760079)	Exhaustive	69	32	32	2	0.0625
CP017818	complement(760414)	Exhaustive	66	38	38	2	0.0526316
CP017818	complement(760880)	Exhaustive	96	37	36	2	0.0555556
CP017818	complement(761239)	Exhaustive	82	50	50	2	0.04
CP017818	complement(761811)	Exhaustive	54	21	21	2	0.0952381
CP017818	complement(762174)	Exhaustive	75	39	39	2	0.0512821
CP017818	complement(762264)	Exhaustive	69	33	33	2	0.0606061
CP017818	complement(763142)	Exhaustive	80	15	15	2	0.133333
CP017818	complement(763518)	Exhaustive	93	20	20	2	0.1
CP017818	complement(764507)	Exhaustive	69	42	42	2	0.047619
CP017818	765712	Exhaustive	64	29	29	2	0.0689655
CP017818	765929	Exhaustive	62	24	24	2	0.0833333
CP017818	complement(766186)	Exhaustive	58	29	29	2	0.0689655
CP017818	766246	Exhaustive	64	40	40	2	0.05
CP017818	766503	Exhaustive	98	64	64	2	0.03125
CP017818	766649	Exhaustive	104	70	70	2	0.0285714
CP017818	766656	Exhaustive	102	68	68	2	0.0294118
CP017818	complement(767221)	Exhaustive	87	53	53	2	0.0377358
CP017818	complement(768489)	Exhaustive	79	43	43	2	0.0465116
CP017818	complement(768829)	Exhaustive	69	30	30	2	0.0666667
CP017818	complement(768989)	Exhaustive	76	38	38	2	0.0526316
CP017818	complement(769016)	Exhaustive	72	35	35	2	0.0571429
CP017818	769158	Exhaustive	94	43	43	2	0.0465116
CP017818	complement(769543)	Exhaustive	50	48	48	2	0.0416667
CP017818	complement(769805)	Exhaustive	63	40	40	2	0.05
CP017818	770889	Exhaustive	88	43	43	2	0.0465116
CP017818	771153	Exhaustive	64	34	34	2	0.0588235
CP017818	771688	Exhaustive	74	44	44	2	0.0454545
CP017818	773111	Exhaustive	68	42	42	2	0.047619
CP017818	773487	Exhaustive	107	63	63	2	0.031746
CP017818	complement(773499)	Exhaustive	103	43	43	2	0.0465116
CP017818	complement(773517)	Exhaustive	101	44	44	2	0.0454545
CP017818	complement(773530)	Exhaustive	103	45	45	2	0.0444444
CP017818	complement(773609)	Exhaustive	79	31	31	2	0.0645161
CP017818	773804	Exhaustive	66	36	36	2	0.0555556
CP017818	complement(774231)	Exhaustive	98	42	42	2	0.047619
CP017818	774260	Exhaustive	104	63	63	2	0.031746
CP017818	774513	Exhaustive	105	66	66	2	0.030303
CP017818	774673	Exhaustive	106	62	62	3	0.0483871
CP017818	774746	Exhaustive	104	62	62	2	0.0322581
CP017818	complement(774891)	Exhaustive	97	62	62	2	0.0322581
CP017818	775129	Exhaustive	112	44	44	2	0.0454545
CP017818	775367	Exhaustive	94	65	65	2	0.0307692
CP017818	775575	Exhaustive	100	59	59	2	0.0338983
CP017818	complement(775608)	Exhaustive	100	43	43	2	0.0465116
CP017818	775650	Exhaustive	105	55	55	2	0.0363636
CP017818	775714	Exhaustive	96	44	44	2	0.0454545
CP017818	complement(775732)	Exhaustive	92	53	53	2	0.0377358
CP017818	complement(775979)	Exhaustive	93	51	51	2	0.0392157
CP017818	complement(776112)	Exhaustive	103	50	50	2	0.04
CP017818	776149	Exhaustive	99	54	54	3	0.0555556
CP017818	776819	Exhaustive	91	36	36	2	0.0555556
CP017818	complement(776956)	Exhaustive	102	73	73	2	0.0273973
CP017818	complement(777761)	Exhaustive	75	30	30	2	0.0666667
CP017818	complement(777806)	Exhaustive	85	39	39	2	0.0512821
CP017818	complement(777979)	Exhaustive	100	45	45	3	0.0666667
CP017818	778262	Exhaustive	91	59	59	2	0.0338983
CP017818	778337	Exhaustive	100	66	66	2	0.030303
CP017818	778938	Exhaustive	61	28	28	2	0.0714286
CP017818	779997	Exhaustive	66	36	36	2	0.0555556
CP017818	780772	Exhaustive	81	39	39	2	0.0512821
CP017818	780940	Exhaustive	71	44	44	2	0.0454545
CP017818	complement(782350)	Exhaustive	87	44	44	2	0.0454545
CP017818	complement(782356)	Exhaustive	87	44	44	2	0.0454545
CP017818	complement(782363)	Exhaustive	87	45	45	2	0.0444444
CP017818	complement(783649)	Exhaustive	72	40	40	2	0.05
CP017818	complement(783824)	Exhaustive	76	52	52	2	0.0384615
CP017818	784739	Exhaustive	72	31	31	2	0.0645161
CP017818	785092	Exhaustive	51	20	20	3	0.15
CP017818	complement(785225)	Exhaustive	64	28	28	3	0.107143
CP017818	complement(785422)	Exhaustive	79	38	38	2	0.0526316
CP017818	complement(785466)	Exhaustive	81	37	37	2	0.0540541
CP017818	785482	Exhaustive	83	48	48	2	0.0416667
CP017818	785536	Exhaustive	83	46	46	3	0.0652174
CP017818	complement(786002)	Exhaustive	65	51	51	2	0.0392157
CP017818	786275	Exhaustive	64	36	36	2	0.0555556
CP017818	786421	Exhaustive	73	46	46	2	0.0434783
CP017818	complement(786759)	Exhaustive	86	42	42	2	0.047619
CP017818	787428	Exhaustive	82	52	52	2	0.0384615
CP017818	787651	Exhaustive	96	44	44	3	0.0681818
CP017818	complement(787998)	Exhaustive	76	32	32	2	0.0625
CP017818	788095	Exhaustive	82	44	44	2	0.0454545
CP017818	788182	Exhaustive	77	47	47	2	0.0425532
CP017818	788448	Exhaustive	74	49	49	2	0.0408163
CP017818	788801	Exhaustive	60	35	35	2	0.0571429
CP017818	789450	Exhaustive	81	30	30	2	0.0666667
CP017818	789829	Exhaustive	93	40	40	2	0.05
CP017818	789854	Exhaustive	101	39	39	3	0.0769231
CP017818	complement(789867)	Exhaustive	99	60	60	5	0.0833333
CP017818	790325	Exhaustive	51	35	35	2	0.0571429
CP017818	complement(792718)	Exhaustive	83	54	54	2	0.037037
CP017818	complement(792864)	Exhaustive	69	44	44	2	0.0454545
CP017818	complement(793375)	Exhaustive	77	40	40	3	0.075
CP017818	complement(795197)	Exhaustive	61	30	30	2	0.0666667
CP017818	795297	Exhaustive	65	29	29	2	0.0689655
CP017818	complement(795402)	Exhaustive	69	42	42	2	0.047619
CP017818	795424	Exhaustive	77	29	29	2	0.0689655
CP017818	796635	Exhaustive	67	41	41	3	0.0731707
CP017818	796795	Exhaustive	60	26	26	2	0.0769231
CP017818	complement(797923)	Exhaustive	86	22	22	2	0.0909091
CP017818	complement(799109)	Exhaustive	76	35	35	2	0.0571429
CP017818	799322	Exhaustive	83	35	35	2	0.0571429
CP017818	complement(800317)	Exhaustive	82	28	28	2	0.0714286
CP017818	800637	Exhaustive	110	82	82	2	0.0243902
CP017818	complement(801533)	Exhaustive	62	41	41	2	0.0487805
CP017818	complement(801567)	Exhaustive	65	38	38	3	0.0789474
CP017818	complement(801573)	Exhaustive	63	36	36	2	0.0555556
CP017818	complement(801597)	Exhaustive	64	37	37	2	0.0540541
CP017818	complement(803249)	Exhaustive	59	31	31	2	0.0645161
CP017818	803793	Exhaustive	84	51	51	2	0.0392157
CP017818	complement(804250)	Exhaustive	74	36	36	2	0.0555556
CP017818	complement(804284)	Exhaustive	73	34	34	2	0.0588235
CP017818	804512	Exhaustive	73	32	32	4	0.125
CP017818	complement(805457)	Exhaustive	61	35	35	2	0.0571429
CP017818	complement(805495)	Exhaustive	57	32	32	2	0.0625
CP017818	complement(805782)	Exhaustive	71	39	39	2	0.0512821
CP017818	806178	Exhaustive	86	49	49	2	0.0408163
CP017818	806623	Exhaustive	68	35	35	2	0.0571429
CP017818	806651	Exhaustive	70	34	34	3	0.0882353
CP017818	806663	Exhaustive	68	32	32	2	0.0625
CP017818	806666	Exhaustive	69	32	32	2	0.0625
CP017818	806673	Exhaustive	70	32	32	2	0.0625
CP017818	complement(806704)	Exhaustive	69	39	39	2	0.0512821
CP017818	complement(807549)	Exhaustive	73	39	39	2	0.0512821
CP017818	complement(808180)	Exhaustive	82	49	49	3	0.0612245
CP017818	808242	Exhaustive	74	37	37	2	0.0540541
CP017818	complement(808683)	Exhaustive	60	37	37	2	0.0540541
CP017818	810411	Exhaustive	78	32	32	2	0.0625
CP017818	complement(810503)	Exhaustive	68	32	32	2	0.0625
CP017818	810636	Exhaustive	71	43	43	2	0.0465116
CP017818	810668	Exhaustive	68	41	41	2	0.0487805
CP017818	811220	Exhaustive	88	51	51	2	0.0392157
CP017818	811548	Exhaustive	64	35	35	2	0.0571429
CP017818	811554	Exhaustive	63	34	34	2	0.0588235
CP017818	complement(812298)	Exhaustive	73	41	41	2	0.0487805
CP017818	812474	Exhaustive	53	21	21	2	0.0952381
CP017818	complement(812598)	Exhaustive	62	40	40	2	0.05
CP017818	812599	Exhaustive	61	21	21	2	0.0952381
CP017818	complement(814893)	Exhaustive	62	38	38	2	0.0526316
CP017818	complement(815207)	Exhaustive	61	45	45	2	0.0444444
CP017818	816504	Exhaustive	66	49	49	2	0.0408163
CP017818	817205	Exhaustive	65	49	49	3	0.0612245
CP017818	complement(817565)	Exhaustive	63	23	23	2	0.0869565
CP017818	818780	Exhaustive	73	25	25	2	0.08
CP017818	819144	Exhaustive	89	23	23	2	0.0869565
CP017818	complement(819317)	Exhaustive	69	39	39	2	0.0512821
CP017818	complement(821092)	Exhaustive	69	50	50	3	0.06
CP017818	complement(821482)	Exhaustive	53	28	28	2	0.0714286
CP017818	821582	Exhaustive	61	29	29	2	0.0689655
CP017818	complement(821630)	Exhaustive	72	36	36	2	0.0555556
CP017818	821635	Exhaustive	75	38	38	2	0.0526316
CP017818	821815	Exhaustive	78	53	53	2	0.0377358
CP017818	complement(822086)	Exhaustive	81	39	39	2	0.0512821
CP017818	822109	Exhaustive	81	42	41	2	0.0487805
CP017818	822230	Exhaustive	71	33	33	2	0.0606061
CP017818	complement(822633)	Exhaustive	69	44	44	2	0.0454545
CP017818	complement(822705)	Exhaustive	67	38	38	2	0.0526316
CP017818	822873	Exhaustive	84	32	32	2	0.0625
CP017818	complement(823045)	Exhaustive	68	41	41	2	0.0487805
CP017818	823242	Exhaustive	64	29	29	2	0.0689655
CP017818	complement(823259)	Exhaustive	70	37	37	2	0.0540541
CP017818	823383	Exhaustive	68	39	39	2	0.0512821
CP017818	824005	Exhaustive	76	35	35	2	0.0571429
CP017818	824142	Exhaustive	116	49	49	2	0.0408163
CP017818	824200	Exhaustive	112	53	53	2	0.0377358
CP017818	complement(824212)	Exhaustive	113	58	58	3	0.0517241
CP017818	824222	Exhaustive	110	55	55	4	0.0727273
CP017818	complement(824407)	Exhaustive	69	35	35	2	0.0571429
CP017818	complement(824914)	Exhaustive	85	43	43	3	0.0697674
CP017818	825906	Exhaustive	97	63	63	2	0.031746
CP017818	825949	Exhaustive	101	67	67	2	0.0298507
CP017818	825959	Exhaustive	97	63	63	2	0.031746
CP017818	826483	Exhaustive	86	43	42	2	0.047619
CP017818	complement(827238)	Exhaustive	89	41	41	2	0.0487805
CP017818	complement(827284)	Exhaustive	88	44	44	2	0.0454545
CP017818	827299	Exhaustive	88	45	45	4	0.0888889
CP017818	827312	Exhaustive	91	47	47	2	0.0425532
CP017818	complement(827487)	Exhaustive	82	39	39	2	0.0512821
CP017818	828204	Exhaustive	74	50	50	2	0.04
CP017818	828604	Exhaustive	81	48	48	2	0.0416667
CP017818	complement(829487)	Exhaustive	76	53	53	2	0.0377358
CP017818	829828	Exhaustive	76	27	27	2	0.0740741
CP017818	complement(830528)	Exhaustive	80	54	54	2	0.037037
CP017818	complement(830606)	Exhaustive	88	56	56	2	0.0357143
CP017818	831345	Exhaustive	75	32	32	2	0.0625
CP017818	832055	Exhaustive	73	31	31	2	0.0645161
CP017818	832082	Exhaustive	70	29	29	2	0.0689655
CP017818	832638	Exhaustive	76	48	48	2	0.0416667
CP017818	complement(833169)	Exhaustive	59	32	32	2	0.0625
CP017818	833686	Exhaustive	81	42	42	2	0.047619
CP017818	834085	Exhaustive	60	31	31	2	0.0645161
CP017818	complement(834613)	Exhaustive	56	32	32	2	0.0625
CP017818	complement(835313)	Exhaustive	89	43	43	2	0.0465116
CP017818	835497	Exhaustive	91	39	39	2	0.0512821
CP017818	complement(835505)	Exhaustive	92	51	51	2	0.0392157
CP017818	835749	Exhaustive	71	39	39	2	0.0512821
CP017818	complement(836182)	Exhaustive	99	61	61	2	0.0327869
CP017818	complement(836192)	Exhaustive	98	62	62	2	0.0322581
CP017818	complement(836234)	Exhaustive	94	59	59	2	0.0338983
CP017818	complement(836322)	Exhaustive	99	65	65	3	0.0461538
CP017818	complement(836352)	Exhaustive	97	65	65	3	0.0461538
CP017818	complement(836354)	Exhaustive	95	63	63	2	0.031746
CP017818	836372	Exhaustive	98	34	34	4	0.117647
CP017818	836510	Exhaustive	66	20	20	2	0.1
CP017818	837073	Exhaustive	91	45	45	2	0.0444444
CP017818	837669	Exhaustive	73	47	47	2	0.0425532
CP017818	837762	Exhaustive	106	68	68	2	0.0294118
CP017818	837799	Exhaustive	111	67	67	3	0.0447761
CP017818	837881	Exhaustive	124	68	67	2	0.0298507
CP017818	complement(837898)	Exhaustive	131	61	61	2	0.0327869
CP017818	837913	Exhaustive	136	72	72	2	0.0277778
CP017818	complement(837921)	Exhaustive	139	65	65	2	0.0307692
CP017818	837931	Exhaustive	139	75	75	7	0.0933333
CP017818	837940	Exhaustive	138	73	73	2	0.0273973
CP017818	complement(837946)	Exhaustive	134	64	64	2	0.03125
CP017818	complement(837949)	Exhaustive	134	63	63	3	0.047619
CP017818	837956	Exhaustive	134	73	73	2	0.0273973
CP017818	complement(837992)	Exhaustive	139	69	69	5	0.0724638
CP017818	complement(838038)	Exhaustive	141	75	75	5	0.0666667
CP017818	838079	Exhaustive	133	65	65	5	0.0769231
CP017818	complement(838083)	Exhaustive	136	70	70	2	0.0285714
CP017818	complement(838096)	Exhaustive	128	66	66	5	0.0757576
CP017818	838131	Exhaustive	127	65	65	2	0.0307692
CP017818	complement(838142)	Exhaustive	124	59	59	2	0.0338983
CP017818	838151	Exhaustive	124	66	66	2	0.030303
CP017818	complement(838172)	Exhaustive	128	59	59	4	0.0677966
CP017818	complement(838211)	Exhaustive	113	55	55	3	0.0545455
CP017818	complement(838229)	Exhaustive	118	57	57	3	0.0526316
CP017818	complement(838262)	Exhaustive	107	50	50	5	0.1
CP017818	complement(838464)	Exhaustive	100	52	52	2	0.0384615
CP017818	complement(838535)	Exhaustive	102	57	57	2	0.0350877
CP017818	complement(838631)	Exhaustive	84	52	52	3	0.0576923
CP017818	838786	Exhaustive	81	36	36	2	0.0555556
CP017818	complement(839015)	Exhaustive	70	38	38	2	0.0526316
CP017818	839529	Exhaustive	65	30	30	2	0.0666667
CP017818	complement(840758)	Exhaustive	102	56	56	2	0.0357143
CP017818	840765	Exhaustive	102	45	45	2	0.0444444
CP017818	840774	Exhaustive	102	47	47	3	0.0638298
CP017818	840788	Exhaustive	104	49	49	2	0.0408163
CP017818	complement(840791)	Exhaustive	106	57	57	2	0.0350877
CP017818	840826	Exhaustive	109	49	49	4	0.0816327
CP017818	840834	Exhaustive	109	49	49	2	0.0408163
CP017818	complement(840859)	Exhaustive	116	61	61	5	0.0819672
CP017818	840879	Exhaustive	114	54	54	2	0.037037
CP017818	840891	Exhaustive	115	53	53	2	0.0377358
CP017818	840937	Exhaustive	124	62	62	4	0.0645161
CP017818	complement(841003)	Exhaustive	127	68	68	2	0.0294118
CP017818	841014	Exhaustive	124	60	60	2	0.0333333
CP017818	841044	Exhaustive	118	58	58	2	0.0344828
CP017818	841049	Exhaustive	118	58	58	2	0.0344828
CP017818	complement(841063)	Exhaustive	118	57	57	2	0.0350877
CP017818	complement(841096)	Exhaustive	118	59	59	4	0.0677966
CP017818	complement(841125)	Exhaustive	116	60	60	4	0.0666667
CP017818	complement(841144)	Exhaustive	115	54	54	3	0.0555556
CP017818	841178	Exhaustive	102	53	53	2	0.0377358
CP017818	841201	Exhaustive	98	51	51	2	0.0392157
CP017818	complement(841222)	Exhaustive	93	44	44	2	0.0454545
CP017818	complement(841229)	Exhaustive	88	42	42	3	0.0714286
CP017818	complement(841239)	Exhaustive	87	41	41	2	0.0487805
CP017818	841344	Exhaustive	81	38	38	2	0.0526316
CP017818	841345	Exhaustive	81	38	38	2	0.0526316
CP017818	complement(841465)	Exhaustive	65	37	37	2	0.0540541
CP017818	complement(841522)	Exhaustive	69	38	38	2	0.0526316
CP017818	841723	Exhaustive	80	46	46	3	0.0652174
CP017818	complement(841814)	Exhaustive	90	39	39	2	0.0512821
CP017818	complement(841828)	Exhaustive	94	37	37	2	0.0540541
CP017818	841832	Exhaustive	92	57	57	4	0.0701754
CP017818	complement(841834)	Exhaustive	96	37	37	2	0.0540541
CP017818	complement(841849)	Exhaustive	101	42	42	2	0.047619
CP017818	841897	Exhaustive	105	65	65	3	0.0461538
CP017818	841911	Exhaustive	102	62	62	4	0.0645161
CP017818	841920	Exhaustive	107	62	62	2	0.0322581
CP017818	841927	Exhaustive	102	60	60	4	0.0666667
CP017818	complement(841949)	Exhaustive	101	42	42	3	0.0714286
CP017818	841976	Exhaustive	93	57	57	2	0.0350877
CP017818	complement(841981)	Exhaustive	89	35	35	2	0.0571429
CP017818	complement(842810)	Exhaustive	86	57	57	2	0.0350877
CP017818	complement(843134)	Exhaustive	87	25	25	2	0.08
CP017818	complement(843602)	Exhaustive	62	41	41	2	0.0487805
CP017818	843620	Exhaustive	62	25	25	3	0.12
CP017818	complement(843677)	Exhaustive	71	39	38	2	0.0526316
CP017818	843928	Exhaustive	76	38	38	2	0.0526316
CP017818	complement(843989)	Exhaustive	80	41	41	2	0.0487805
CP017818	844116	Exhaustive	96	44	44	4	0.0909091
CP017818	complement(844140)	Exhaustive	96	53	53	2	0.0377358
CP017818	complement(844205)	Exhaustive	96	49	49	3	0.0612245
CP017818	844240	Exhaustive	85	40	40	2	0.05
CP017818	complement(844258)	Exhaustive	88	44	44	2	0.0454545
CP017818	complement(844264)	Exhaustive	89	45	45	3	0.0666667
CP017818	complement(844344)	Exhaustive	81	32	32	2	0.0625
CP017818	complement(844361)	Exhaustive	82	33	33	2	0.0606061
CP017818	844392	Exhaustive	80	47	47	2	0.0425532
CP017818	complement(844411)	Exhaustive	82	34	34	2	0.0588235
CP017818	844572	Exhaustive	52	22	22	2	0.0909091
CP017818	complement(844651)	Exhaustive	61	39	39	2	0.0512821
CP017818	complement(844682)	Exhaustive	77	48	48	2	0.0416667
CP017818	complement(844693)	Exhaustive	82	51	51	3	0.0588235
CP017818	complement(844701)	Exhaustive	84	50	50	3	0.06
CP017818	complement(844707)	Exhaustive	85	51	51	3	0.0588235
CP017818	844779	Exhaustive	106	52	52	5	0.0961538
CP017818	844788	Exhaustive	114	57	57	3	0.0526316
CP017818	complement(844808)	Exhaustive	113	54	54	3	0.0555556
CP017818	844827	Exhaustive	119	65	65	4	0.0615385
CP017818	complement(844856)	Exhaustive	122	57	57	3	0.0526316
CP017818	complement(844871)	Exhaustive	125	56	56	2	0.0357143
CP017818	844932	Exhaustive	133	71	71	2	0.028169
CP017818	complement(844954)	Exhaustive	128	58	58	2	0.0344828
CP017818	844971	Exhaustive	130	69	69	3	0.0434783
CP017818	complement(844987)	Exhaustive	135	63	63	3	0.047619
CP017818	complement(845000)	Exhaustive	137	61	61	2	0.0327869
CP017818	complement(845038)	Exhaustive	136	65	65	2	0.0307692
CP017818	845045	Exhaustive	138	71	71	4	0.056338
CP017818	complement(845109)	Exhaustive	129	59	59	4	0.0677966
CP017818	complement(845119)	Exhaustive	131	61	61	4	0.0655738
CP017818	complement(845131)	Exhaustive	132	62	62	6	0.0967742
CP017818	845145	Exhaustive	130	72	72	2	0.0277778
CP017818	complement(845172)	Exhaustive	136	64	64	3	0.046875
CP017818	complement(845199)	Exhaustive	126	59	59	5	0.0847458
CP017818	845205	Exhaustive	122	66	66	2	0.030303
CP017818	complement(845215)	Exhaustive	124	57	57	3	0.0526316
CP017818	complement(845233)	Exhaustive	118	52	52	2	0.0384615
CP017818	complement(845281)	Exhaustive	114	51	51	3	0.0588235
CP017818	complement(845287)	Exhaustive	113	51	51	2	0.0392157
CP017818	845294	Exhaustive	113	60	60	2	0.0333333
CP017818	complement(845303)	Exhaustive	114	53	53	3	0.0566038
CP017818	845310	Exhaustive	118	63	63	2	0.031746
CP017818	complement(845318)	Exhaustive	122	57	57	2	0.0350877
CP017818	complement(845353)	Exhaustive	133	65	65	5	0.0769231
CP017818	complement(845418)	Exhaustive	141	74	74	3	0.0405405
CP017818	complement(845423)	Exhaustive	141	75	75	4	0.0533333
CP017818	complement(845441)	Exhaustive	138	68	68	2	0.0294118
CP017818	845484	Exhaustive	141	63	63	3	0.047619
CP017818	complement(845515)	Exhaustive	148	75	75	5	0.0666667
CP017818	845542	Exhaustive	145	79	79	4	0.0506329
CP017818	845580	Exhaustive	122	70	70	3	0.0428571
CP017818	845586	Exhaustive	121	70	70	3	0.0428571
CP017818	845609	Exhaustive	123	70	70	2	0.0285714
CP017818	complement(845627)	Exhaustive	123	55	55	7	0.127273
CP017818	845632	Exhaustive	122	67	67	3	0.0447761
CP017818	complement(845637)	Exhaustive	123	54	54	3	0.0555556
CP017818	complement(845653)	Exhaustive	120	53	53	3	0.0566038
CP017818	845663	Exhaustive	123	69	68	4	0.0588235
CP017818	complement(845696)	Exhaustive	123	54	54	3	0.0555556
CP017818	845700	Exhaustive	122	67	67	4	0.0597015
CP017818	845710	Exhaustive	122	69	69	2	0.0289855
CP017818	complement(845715)	Exhaustive	120	51	51	4	0.0784314
CP017818	845807	Exhaustive	127	70	70	2	0.0285714
CP017818	complement(845816)	Exhaustive	124	56	56	2	0.0357143
CP017818	845837	Exhaustive	126	67	67	2	0.0298507
CP017818	complement(845848)	Exhaustive	125	60	60	2	0.0333333
CP017818	845851	Exhaustive	123	65	65	3	0.0461538
CP017818	845910	Exhaustive	120	58	57	4	0.0701754
CP017818	complement(845919)	Exhaustive	123	63	63	4	0.0634921
CP017818	complement(845922)	Exhaustive	123	61	61	2	0.0327869
CP017818	complement(845958)	Exhaustive	119	60	60	2	0.0333333
CP017818	complement(845966)	Exhaustive	119	61	61	2	0.0327869
CP017818	845982	Exhaustive	121	56	55	3	0.0545455
CP017818	845999	Exhaustive	119	55	55	3	0.0545455
CP017818	complement(846059)	Exhaustive	111	63	63	4	0.0634921
CP017818	complement(846071)	Exhaustive	110	61	61	3	0.0491803
CP017818	846073	Exhaustive	111	50	50	2	0.04
CP017818	complement(846102)	Exhaustive	113	65	65	4	0.0615385
CP017818	complement(846115)	Exhaustive	117	66	65	3	0.0461538
CP017818	846127	Exhaustive	118	51	51	3	0.0588235
CP017818	846136	Exhaustive	119	53	53	4	0.0754717
CP017818	846153	Exhaustive	120	54	54	2	0.037037
CP017818	846194	Exhaustive	125	57	57	3	0.0526316
CP017818	846237	Exhaustive	128	57	57	2	0.0350877
CP017818	complement(846278)	Exhaustive	131	71	71	2	0.028169
CP017818	complement(846290)	Exhaustive	130	70	70	4	0.0571429
CP017818	846336	Exhaustive	138	66	66	4	0.0606061
CP017818	complement(846344)	Exhaustive	141	71	71	3	0.0422535
CP017818	complement(846353)	Exhaustive	141	70	70	3	0.0428571
CP017818	complement(846382)	Exhaustive	142	70	70	2	0.0285714
CP017818	complement(846391)	Exhaustive	141	69	69	2	0.0289855
CP017818	846399	Exhaustive	141	74	74	2	0.027027
CP017818	846411	Exhaustive	134	71	71	2	0.028169
CP017818	846423	Exhaustive	136	70	70	4	0.0571429
CP017818	846435	Exhaustive	133	69	69	4	0.057971
CP017818	complement(846451)	Exhaustive	131	67	67	3	0.0447761
CP017818	846459	Exhaustive	134	64	64	3	0.046875
CP017818	complement(846473)	Exhaustive	133	72	72	2	0.0277778
CP017818	846511	Exhaustive	139	63	63	8	0.126984
CP017818	complement(846524)	Exhaustive	137	73	73	5	0.0684932
CP017818	846534	Exhaustive	133	62	62	3	0.0483871
CP017818	846561	Exhaustive	126	53	53	4	0.0754717
CP017818	complement(846615)	Exhaustive	119	73	73	8	0.109589
CP017818	846626	Exhaustive	118	45	45	2	0.0444444
CP017818	complement(846633)	Exhaustive	117	73	73	3	0.0410959
CP017818	846668	Exhaustive	121	47	47	3	0.0638298
CP017818	846670	Exhaustive	121	47	47	2	0.0425532
CP017818	846692	Exhaustive	125	50	50	4	0.08
CP017818	complement(846701)	Exhaustive	125	76	76	2	0.0263158
CP017818	complement(846727)	Exhaustive	124	71	71	5	0.0704225
CP017818	846757	Exhaustive	134	56	56	6	0.107143
CP017818	846764	Exhaustive	133	56	56	4	0.0714286
CP017818	846786	Exhaustive	127	50	50	2	0.04
CP017818	complement(846794)	Exhaustive	126	74	74	3	0.0405405
CP017818	846812	Exhaustive	125	48	48	2	0.0416667
CP017818	complement(846853)	Exhaustive	126	76	76	4	0.0526316
CP017818	846859	Exhaustive	129	53	53	3	0.0566038
CP017818	complement(846865)	Exhaustive	129	77	77	4	0.0519481
CP017818	846876	Exhaustive	129	50	50	6	0.12
CP017818	846894	Exhaustive	131	51	51	5	0.0980392
CP017818	846929	Exhaustive	127	51	51	2	0.0392157
CP017818	846946	Exhaustive	122	48	48	3	0.0625
CP017818	846957	Exhaustive	121	48	48	2	0.0416667
CP017818	complement(846969)	Exhaustive	123	74	74	6	0.0810811
CP017818	846990	Exhaustive	113	47	47	4	0.0851064
CP017818	847035	Exhaustive	121	55	55	4	0.0727273
CP017818	847040	Exhaustive	125	60	60	5	0.0833333
CP017818	complement(847084)	Exhaustive	126	65	65	2	0.0307692
CP017818	complement(847092)	Exhaustive	128	65	65	2	0.0307692
CP017818	847118	Exhaustive	119	60	60	4	0.0666667
CP017818	complement(847127)	Exhaustive	125	59	59	2	0.0338983
CP017818	complement(847149)	Exhaustive	131	63	63	3	0.047619
CP017818	complement(847162)	Exhaustive	139	71	71	5	0.0704225
CP017818	847170	Exhaustive	139	68	68	5	0.0735294
CP017818	complement(847207)	Exhaustive	135	67	67	2	0.0298507
CP017818	847212	Exhaustive	132	67	67	2	0.0298507
CP017818	847237	Exhaustive	128	64	64	3	0.046875
CP017818	847287	Exhaustive	130	66	66	3	0.0454545
CP017818	complement(847297)	Exhaustive	130	64	64	4	0.0625
CP017818	complement(847307)	Exhaustive	131	64	64	4	0.0625
CP017818	complement(847342)	Exhaustive	132	61	61	5	0.0819672
CP017818	complement(847354)	Exhaustive	128	62	62	5	0.0806452
CP017818	847362	Exhaustive	133	70	69	2	0.0289855
CP017818	847488	Exhaustive	105	52	52	3	0.0576923
CP017818	847508	Exhaustive	107	51	51	3	0.0588235
CP017818	complement(847519)	Exhaustive	108	56	56	4	0.0714286
CP017818	complement(847565)	Exhaustive	100	56	56	4	0.0714286
CP017818	847609	Exhaustive	100	45	45	3	0.0666667
CP017818	847618	Exhaustive	96	43	43	2	0.0465116
CP017818	complement(847644)	Exhaustive	92	53	53	4	0.0754717
CP017818	847664	Exhaustive	96	42	42	4	0.0952381
CP017818	complement(847758)	Exhaustive	103	50	50	4	0.08
CP017818	847845	Exhaustive	100	56	56	3	0.0535714
CP017818	complement(847906)	Exhaustive	117	52	52	2	0.0384615
CP017818	complement(847948)	Exhaustive	122	58	58	2	0.0344828
CP017818	complement(847978)	Exhaustive	135	70	70	3	0.0428571
CP017818	847993	Exhaustive	131	64	64	2	0.03125
CP017818	complement(848005)	Exhaustive	133	67	66	3	0.0454545
CP017818	complement(848011)	Exhaustive	136	70	70	2	0.0285714
CP017818	848062	Exhaustive	138	72	72	3	0.0416667
CP017818	848077	Exhaustive	140	72	72	3	0.0416667
CP017818	complement(848082)	Exhaustive	141	71	71	5	0.0704225
CP017818	848094	Exhaustive	138	70	70	4	0.0571429
CP017818	848121	Exhaustive	142	68	68	4	0.0588235
CP017818	complement(848140)	Exhaustive	142	75	75	2	0.0266667
CP017818	complement(848168)	Exhaustive	143	77	77	3	0.038961
CP017818	complement(848169)	Exhaustive	143	77	77	3	0.038961
CP017818	848200	Exhaustive	145	67	67	3	0.0447761
CP017818	complement(848208)	Exhaustive	146	79	79	3	0.0379747
CP017818	complement(848221)	Exhaustive	145	77	77	3	0.038961
CP017818	complement(848229)	Exhaustive	136	71	71	3	0.0422535
CP017818	848238	Exhaustive	132	64	64	5	0.078125
CP017818	848248	Exhaustive	130	63	63	2	0.031746
CP017818	848268	Exhaustive	132	65	65	2	0.0307692
CP017818	848270	Exhaustive	132	64	64	2	0.03125
CP017818	848287	Exhaustive	126	60	60	2	0.0333333
CP017818	complement(848297)	Exhaustive	122	61	61	2	0.0327869
CP017818	complement(848320)	Exhaustive	119	64	64	3	0.046875
CP017818	848345	Exhaustive	117	54	54	5	0.0925926
CP017818	complement(848364)	Exhaustive	118	64	64	2	0.03125
CP017818	complement(848370)	Exhaustive	118	64	64	2	0.03125
CP017818	complement(848382)	Exhaustive	117	64	64	3	0.046875
CP017818	848387	Exhaustive	120	53	53	3	0.0566038
CP017818	848392	Exhaustive	119	51	51	5	0.0980392
CP017818	complement(848410)	Exhaustive	118	69	69	4	0.057971
CP017818	complement(848419)	Exhaustive	122	74	74	2	0.027027
CP017818	848431	Exhaustive	122	49	49	3	0.0612245
CP017818	complement(848441)	Exhaustive	127	75	75	4	0.0533333
CP017818	848484	Exhaustive	137	61	61	4	0.0655738
CP017818	848486	Exhaustive	138	61	61	3	0.0491803
CP017818	complement(848497)	Exhaustive	135	73	73	4	0.0547945
CP017818	848509	Exhaustive	139	63	63	3	0.047619
CP017818	complement(848520)	Exhaustive	138	76	76	3	0.0394737
CP017818	848526	Exhaustive	137	62	62	2	0.0322581
CP017818	848570	Exhaustive	139	61	61	3	0.0491803
CP017818	848593	Exhaustive	137	60	60	2	0.0333333
CP017818	848596	Exhaustive	138	60	60	2	0.0333333
CP017818	848612	Exhaustive	140	60	60	3	0.05
CP017818	848637	Exhaustive	143	62	62	2	0.0322581
CP017818	848647	Exhaustive	140	61	61	4	0.0655738
CP017818	complement(848669)	Exhaustive	141	78	78	3	0.0384615
CP017818	complement(848679)	Exhaustive	140	77	77	3	0.038961
CP017818	complement(848713)	Exhaustive	147	84	84	5	0.0595238
CP017818	complement(848719)	Exhaustive	145	83	83	2	0.0240964
CP017818	complement(848725)	Exhaustive	140	81	81	3	0.037037
CP017818	848736	Exhaustive	138	54	54	2	0.037037
CP017818	complement(848750)	Exhaustive	137	86	86	6	0.0697674
CP017818	complement(848783)	Exhaustive	141	87	86	3	0.0348837
CP017818	848800	Exhaustive	147	57	56	3	0.0535714
CP017818	848810	Exhaustive	147	56	55	2	0.0363636
CP017818	848815	Exhaustive	144	56	56	4	0.0714286
CP017818	complement(848831)	Exhaustive	140	86	86	3	0.0348837
CP017818	848846	Exhaustive	145	58	58	6	0.103448
CP017818	848850	Exhaustive	145	58	58	2	0.0344828
CP017818	complement(848878)	Exhaustive	139	80	80	2	0.025
CP017818	complement(848918)	Exhaustive	138	77	75	3	0.04
CP017818	complement(848919)	Exhaustive	140	77	75	2	0.0266667
CP017818	848937	Exhaustive	139	64	63	2	0.031746
CP017818	complement(848953)	Exhaustive	140	76	76	3	0.0394737
CP017818	complement(848989)	Exhaustive	128	67	67	5	0.0746269
CP017818	848993	Exhaustive	126	61	61	3	0.0491803
CP017818	complement(849032)	Exhaustive	122	60	60	2	0.0333333
CP017818	complement(849047)	Exhaustive	123	60	60	3	0.05
CP017818	complement(849105)	Exhaustive	113	54	54	2	0.037037
CP017818	849152	Exhaustive	109	54	54	2	0.037037
CP017818	complement(849170)	Exhaustive	108	57	56	5	0.0892857
CP017818	complement(849186)	Exhaustive	106	59	59	4	0.0677966
CP017818	complement(849197)	Exhaustive	104	59	59	3	0.0508475
CP017818	849206	Exhaustive	106	47	46	2	0.0434783
CP017818	complement(849221)	Exhaustive	98	55	55	3	0.0545455
CP017818	complement(849232)	Exhaustive	98	55	55	5	0.0909091
CP017818	complement(849670)	Exhaustive	73	38	38	2	0.0526316
CP017818	849898	Exhaustive	78	39	39	2	0.0512821
CP017818	complement(849912)	Exhaustive	84	42	42	3	0.0714286
CP017818	849920	Exhaustive	85	41	41	2	0.0487805
CP017818	complement(849943)	Exhaustive	88	45	45	2	0.0444444
CP017818	849985	Exhaustive	90	48	48	2	0.0416667
CP017818	850415	Exhaustive	38	14	14	2	0.142857
CP017818	complement(850561)	Exhaustive	87	38	38	2	0.0526316
CP017818	complement(856424)	Exhaustive	90	50	50	2	0.04
CP017818	complement(856573)	Exhaustive	81	42	42	2	0.047619
CP017818	complement(856803)	Exhaustive	67	36	36	2	0.0555556
CP017818	857078	Exhaustive	91	36	36	2	0.0555556
CP017818	complement(857129)	Exhaustive	111	59	59	2	0.0338983
CP017818	857152	Exhaustive	111	50	50	3	0.06
CP017818	complement(857191)	Exhaustive	108	58	58	3	0.0517241
CP017818	complement(857199)	Exhaustive	111	60	60	2	0.0333333
CP017818	complement(857201)	Exhaustive	112	61	61	2	0.0327869
CP017818	complement(857211)	Exhaustive	115	62	62	6	0.0967742
CP017818	857225	Exhaustive	120	59	59	4	0.0677966
CP017818	complement(857234)	Exhaustive	126	61	61	5	0.0819672
CP017818	complement(857242)	Exhaustive	129	62	62	7	0.112903
CP017818	complement(857254)	Exhaustive	130	63	63	6	0.0952381
CP017818	857265	Exhaustive	138	72	72	2	0.0277778
CP017818	857277	Exhaustive	145	75	75	5	0.0666667
CP017818	complement(857289)	Exhaustive	146	70	70	2	0.0285714
CP017818	complement(857324)	Exhaustive	150	75	75	4	0.0533333
CP017818	857335	Exhaustive	146	73	73	3	0.0410959
CP017818	complement(857336)	Exhaustive	145	73	73	4	0.0547945
CP017818	complement(857343)	Exhaustive	144	71	71	4	0.056338
CP017818	complement(857350)	Exhaustive	143	72	72	5	0.0694444
CP017818	857353	Exhaustive	141	71	71	3	0.0422535
CP017818	complement(857369)	Exhaustive	143	69	69	4	0.057971
CP017818	complement(857388)	Exhaustive	143	70	70	7	0.1
CP017818	857391	Exhaustive	143	71	71	3	0.0422535
CP017818	complement(857397)	Exhaustive	145	74	74	3	0.0405405
CP017818	complement(857412)	Exhaustive	141	72	72	3	0.0416667
CP017818	857430	Exhaustive	140	69	69	4	0.057971
CP017818	857445	Exhaustive	134	67	67	4	0.0597015
CP017818	857448	Exhaustive	136	69	69	4	0.057971
CP017818	complement(857487)	Exhaustive	120	56	56	6	0.107143
CP017818	complement(857494)	Exhaustive	118	58	58	5	0.0862069
CP017818	857526	Exhaustive	115	55	55	2	0.0363636
CP017818	complement(857532)	Exhaustive	114	60	60	3	0.05
CP017818	complement(857555)	Exhaustive	119	60	60	2	0.0333333
CP017818	complement(857609)	Exhaustive	131	61	61	2	0.0327869
CP017818	complement(857649)	Exhaustive	121	56	56	4	0.0714286
CP017818	857666	Exhaustive	122	70	70	5	0.0714286
CP017818	complement(857670)	Exhaustive	124	51	51	3	0.0588235
CP017818	complement(857681)	Exhaustive	118	47	47	2	0.0425532
CP017818	857714	Exhaustive	128	77	77	2	0.025974
CP017818	complement(857732)	Exhaustive	130	54	54	4	0.0740741
CP017818	857740	Exhaustive	130	75	74	2	0.027027
CP017818	857746	Exhaustive	128	74	74	4	0.0540541
CP017818	complement(857751)	Exhaustive	130	54	54	2	0.037037
CP017818	complement(857776)	Exhaustive	129	55	55	2	0.0363636
CP017818	complement(857781)	Exhaustive	131	56	56	4	0.0714286
CP017818	complement(857801)	Exhaustive	136	55	55	2	0.0363636
CP017818	857826	Exhaustive	141	81	81	5	0.0617284
CP017818	complement(857829)	Exhaustive	141	61	61	2	0.0327869
CP017818	complement(857842)	Exhaustive	144	65	65	4	0.0615385
CP017818	complement(857856)	Exhaustive	147	65	65	3	0.0461538
CP017818	857883	Exhaustive	147	83	83	2	0.0240964
CP017818	857888	Exhaustive	148	86	86	2	0.0232558
CP017818	complement(857901)	Exhaustive	147	65	65	4	0.0615385
CP017818	complement(857906)	Exhaustive	144	63	63	2	0.031746
CP017818	complement(857910)	Exhaustive	145	66	66	2	0.030303
CP017818	857920	Exhaustive	145	78	78	2	0.025641
CP017818	857928	Exhaustive	147	79	79	2	0.0253165
CP017818	857943	Exhaustive	140	70	70	2	0.0285714
CP017818	857949	Exhaustive	141	69	69	2	0.0289855
CP017818	complement(857978)	Exhaustive	147	77	77	4	0.0519481
CP017818	858001	Exhaustive	148	71	71	2	0.028169
CP017818	complement(858031)	Exhaustive	155	74	73	4	0.0547945
CP017818	complement(858038)	Exhaustive	149	70	70	3	0.0428571
CP017818	858053	Exhaustive	150	79	78	2	0.025641
CP017818	complement(858094)	Exhaustive	144	65	65	3	0.0461538
CP017818	858108	Exhaustive	146	77	77	3	0.038961
CP017818	858122	Exhaustive	144	73	72	4	0.0555556
CP017818	complement(858125)	Exhaustive	142	69	69	4	0.057971
CP017818	858142	Exhaustive	146	76	76	2	0.0263158
CP017818	858143	Exhaustive	147	76	76	3	0.0394737
CP017818	complement(858164)	Exhaustive	147	71	71	6	0.084507
CP017818	858170	Exhaustive	145	73	73	4	0.0547945
CP017818	complement(858218)	Exhaustive	131	69	69	2	0.0289855
CP017818	858225	Exhaustive	128	59	59	2	0.0338983
CP017818	858238	Exhaustive	123	58	58	2	0.0344828
CP017818	858241	Exhaustive	125	57	57	2	0.0350877
CP017818	858247	Exhaustive	126	56	56	2	0.0357143
CP017818	complement(858269)	Exhaustive	122	69	69	5	0.0724638
CP017818	complement(858295)	Exhaustive	124	75	75	2	0.0266667
CP017818	complement(858302)	Exhaustive	123	74	74	3	0.0405405
CP017818	complement(858333)	Exhaustive	123	79	78	3	0.0384615
CP017818	complement(858359)	Exhaustive	122	80	80	2	0.025
CP017818	complement(858384)	Exhaustive	107	69	69	5	0.0724638
CP017818	complement(858423)	Exhaustive	108	70	70	3	0.0428571
CP017818	complement(858433)	Exhaustive	107	70	70	4	0.0571429
CP017818	858462	Exhaustive	109	37	37	2	0.0540541
CP017818	complement(858477)	Exhaustive	106	64	64	3	0.046875
CP017818	858521	Exhaustive	102	44	44	3	0.0681818
CP017818	858531	Exhaustive	107	48	48	2	0.0416667
CP017818	858540	Exhaustive	105	46	46	3	0.0652174
CP017818	858561	Exhaustive	103	50	50	2	0.04
CP017818	858586	Exhaustive	106	54	54	2	0.037037
CP017818	858595	Exhaustive	101	50	50	3	0.06
CP017818	complement(858631)	Exhaustive	108	56	56	2	0.0357143
CP017818	complement(858680)	Exhaustive	105	51	51	3	0.0588235
CP017818	complement(858694)	Exhaustive	104	50	50	3	0.06
CP017818	858700	Exhaustive	104	56	56	2	0.0357143
CP017818	complement(858711)	Exhaustive	109	50	50	2	0.04
CP017818	complement(858721)	Exhaustive	108	50	50	3	0.06
CP017818	858729	Exhaustive	110	57	57	5	0.0877193
CP017818	858757	Exhaustive	112	56	56	2	0.0357143
CP017818	complement(858762)	Exhaustive	113	57	55	2	0.0363636
CP017818	complement(858774)	Exhaustive	113	57	57	3	0.0526316
CP017818	complement(858783)	Exhaustive	110	55	55	2	0.0363636
CP017818	complement(858792)	Exhaustive	110	55	55	2	0.0363636
CP017818	complement(858797)	Exhaustive	112	56	56	2	0.0357143
CP017818	858805	Exhaustive	111	55	55	3	0.0545455
CP017818	858817	Exhaustive	112	55	55	3	0.0545455
CP017818	complement(858877)	Exhaustive	122	57	57	4	0.0701754
CP017818	858889	Exhaustive	121	64	64	4	0.0625
CP017818	complement(858897)	Exhaustive	122	56	56	2	0.0357143
CP017818	complement(858903)	Exhaustive	121	56	56	4	0.0714286
CP017818	complement(858933)	Exhaustive	124	62	62	4	0.0645161
CP017818	complement(858934)	Exhaustive	125	63	63	2	0.031746
CP017818	complement(858945)	Exhaustive	127	62	62	2	0.0322581
CP017818	858958	Exhaustive	128	62	62	3	0.0483871
CP017818	858979	Exhaustive	125	61	61	2	0.0327869
CP017818	complement(859003)	Exhaustive	130	64	64	4	0.0625
CP017818	859015	Exhaustive	136	67	66	4	0.0606061
CP017818	complement(859023)	Exhaustive	138	72	72	2	0.0277778
CP017818	complement(859031)	Exhaustive	140	71	71	2	0.028169
CP017818	859046	Exhaustive	144	69	69	4	0.057971
CP017818	859063	Exhaustive	148	69	69	4	0.057971
CP017818	complement(859070)	Exhaustive	150	78	78	9	0.115385
CP017818	complement(859075)	Exhaustive	145	78	78	4	0.0512821
CP017818	859097	Exhaustive	140	61	61	2	0.0327869
CP017818	complement(859099)	Exhaustive	141	79	79	4	0.0506329
CP017818	859109	Exhaustive	140	59	59	4	0.0677966
CP017818	859127	Exhaustive	141	61	61	3	0.0491803
CP017818	859140	Exhaustive	143	64	64	2	0.03125
CP017818	complement(859142)	Exhaustive	142	78	78	3	0.0384615
CP017818	859166	Exhaustive	136	63	63	2	0.031746
CP017818	859175	Exhaustive	129	59	58	3	0.0517241
CP017818	complement(859195)	Exhaustive	125	67	67	3	0.0447761
CP017818	859215	Exhaustive	113	53	53	2	0.0377358
CP017818	859250	Exhaustive	104	51	51	3	0.0588235
CP017818	complement(859255)	Exhaustive	105	54	54	5	0.0925926
CP017818	859267	Exhaustive	103	47	47	4	0.0851064
CP017818	859271	Exhaustive	103	46	46	2	0.0434783
CP017818	859277	Exhaustive	102	47	47	4	0.0851064
CP017818	859281	Exhaustive	99	46	46	2	0.0434783
CP017818	859322	Exhaustive	97	47	47	4	0.0851064
CP017818	859415	Exhaustive	89	43	43	2	0.0465116
CP017818	complement(859514)	Exhaustive	107	59	59	2	0.0338983
CP017818	complement(859527)	Exhaustive	116	64	64	4	0.0625
CP017818	859547	Exhaustive	118	55	55	2	0.0363636
CP017818	859557	Exhaustive	121	54	54	2	0.037037
CP017818	complement(859578)	Exhaustive	118	63	63	3	0.047619
CP017818	859600	Exhaustive	118	54	54	3	0.0555556
CP017818	complement(859615)	Exhaustive	122	71	71	2	0.028169
CP017818	859658	Exhaustive	122	56	56	2	0.0357143
CP017818	859819	Exhaustive	129	60	60	4	0.0666667
CP017818	complement(859828)	Exhaustive	124	65	65	4	0.0615385
CP017818	859859	Exhaustive	128	61	61	3	0.0491803
CP017818	859862	Exhaustive	130	63	63	2	0.031746
CP017818	complement(859867)	Exhaustive	129	68	68	3	0.0441176
CP017818	859880	Exhaustive	131	60	60	3	0.05
CP017818	859918	Exhaustive	134	61	61	2	0.0327869
CP017818	complement(859951)	Exhaustive	142	75	75	3	0.04
CP017818	complement(859969)	Exhaustive	145	76	76	5	0.0657895
CP017818	860016	Exhaustive	137	69	69	2	0.0289855
CP017818	860024	Exhaustive	137	68	68	3	0.0441176
CP017818	860029	Exhaustive	137	69	69	3	0.0434783
CP017818	complement(860060)	Exhaustive	134	64	63	5	0.0793651
CP017818	860073	Exhaustive	131	68	68	5	0.0735294
CP017818	complement(860092)	Exhaustive	124	55	55	5	0.0909091
CP017818	860097	Exhaustive	129	70	70	2	0.0285714
CP017818	860113	Exhaustive	131	72	72	2	0.0277778
CP017818	complement(860123)	Exhaustive	131	58	58	3	0.0517241
CP017818	860141	Exhaustive	125	71	71	6	0.084507
CP017818	860181	Exhaustive	127	75	75	5	0.0666667
CP017818	complement(860213)	Exhaustive	131	56	56	2	0.0357143
CP017818	860239	Exhaustive	138	85	85	2	0.0235294
CP017818	complement(860254)	Exhaustive	133	48	48	4	0.0833333
CP017818	complement(860268)	Exhaustive	130	48	48	2	0.0416667
CP017818	complement(860287)	Exhaustive	135	51	51	2	0.0392157
CP017818	complement(860290)	Exhaustive	134	51	51	3	0.0588235
CP017818	860311	Exhaustive	142	91	91	5	0.0549451
CP017818	860324	Exhaustive	140	87	87	2	0.0229885
CP017818	860348	Exhaustive	134	81	81	7	0.0864198
CP017818	860362	Exhaustive	128	74	74	5	0.0675676
CP017818	860405	Exhaustive	118	60	60	4	0.0666667
CP017818	complement(860408)	Exhaustive	116	58	58	4	0.0689655
CP017818	complement(860452)	Exhaustive	114	58	58	3	0.0517241
CP017818	complement(860458)	Exhaustive	116	56	56	4	0.0714286
CP017818	complement(860468)	Exhaustive	118	57	57	4	0.0701754
CP017818	complement(860487)	Exhaustive	117	57	57	4	0.0701754
CP017818	complement(860488)	Exhaustive	116	56	56	4	0.0714286
CP017818	860546	Exhaustive	121	57	57	3	0.0526316
CP017818	complement(860563)	Exhaustive	118	61	61	4	0.0655738
CP017818	860613	Exhaustive	104	54	54	2	0.037037
CP017818	complement(860844)	Exhaustive	111	59	59	2	0.0338983
CP017818	complement(860926)	Exhaustive	99	48	48	3	0.0625
CP017818	860986	Exhaustive	101	55	55	2	0.0363636
CP017818	861056	Exhaustive	104	51	51	2	0.0392157
CP017818	complement(861109)	Exhaustive	116	60	60	3	0.05
CP017818	861117	Exhaustive	112	55	55	2	0.0363636
CP017818	complement(861136)	Exhaustive	111	57	57	3	0.0526316
CP017818	complement(861173)	Exhaustive	119	61	61	4	0.0655738
CP017818	861201	Exhaustive	119	56	56	2	0.0357143
CP017818	861212	Exhaustive	116	57	57	2	0.0350877
CP017818	861217	Exhaustive	113	55	55	2	0.0363636
CP017818	complement(861227)	Exhaustive	106	54	54	2	0.037037
CP017818	861238	Exhaustive	106	49	49	2	0.0408163
CP017818	complement(861252)	Exhaustive	107	60	60	4	0.0666667
CP017818	complement(861266)	Exhaustive	108	57	57	2	0.0350877
CP017818	861275	Exhaustive	113	52	52	2	0.0384615
CP017818	861286	Exhaustive	112	53	53	2	0.0377358
CP017818	861299	Exhaustive	117	58	58	3	0.0517241
CP017818	complement(861315)	Exhaustive	119	57	57	3	0.0526316
CP017818	complement(861327)	Exhaustive	116	57	56	3	0.0535714
CP017818	complement(861334)	Exhaustive	109	53	53	3	0.0566038
CP017818	complement(861339)	Exhaustive	105	50	49	2	0.0408163
CP017818	complement(861383)	Exhaustive	109	47	47	7	0.148936
CP017818	complement(861408)	Exhaustive	108	46	46	2	0.0434783
CP017818	861438	Exhaustive	104	61	61	6	0.0983607
CP017818	861445	Exhaustive	106	60	60	3	0.05
CP017818	complement(861450)	Exhaustive	103	43	43	2	0.0465116
CP017818	complement(861459)	Exhaustive	105	43	43	5	0.116279
CP017818	complement(861484)	Exhaustive	104	38	38	3	0.0789474
CP017818	861494	Exhaustive	104	67	67	3	0.0447761
CP017818	complement(861507)	Exhaustive	108	38	38	2	0.0526316
CP017818	861517	Exhaustive	111	70	69	2	0.0289855
CP017818	861595	Exhaustive	113	61	61	3	0.0491803
CP017818	861600	Exhaustive	116	61	61	4	0.0655738
CP017818	complement(861649)	Exhaustive	111	59	59	4	0.0677966
CP017818	861677	Exhaustive	109	52	52	5	0.0961538
CP017818	861688	Exhaustive	106	50	50	2	0.04
CP017818	861705	Exhaustive	106	51	51	3	0.0588235
CP017818	861717	Exhaustive	108	54	54	2	0.037037
CP017818	861722	Exhaustive	111	55	55	2	0.0363636
CP017818	complement(861730)	Exhaustive	112	56	56	6	0.107143
CP017818	complement(861742)	Exhaustive	109	54	54	2	0.037037
CP017818	861756	Exhaustive	106	57	57	3	0.0526316
CP017818	861762	Exhaustive	108	57	57	3	0.0526316
CP017818	complement(861767)	Exhaustive	103	49	49	4	0.0816327
CP017818	complement(861799)	Exhaustive	107	49	49	2	0.0408163
CP017818	861803	Exhaustive	108	57	57	2	0.0350877
CP017818	complement(861804)	Exhaustive	109	51	51	2	0.0392157
CP017818	complement(861818)	Exhaustive	111	53	53	3	0.0566038
CP017818	complement(861836)	Exhaustive	107	53	53	3	0.0566038
CP017818	861842	Exhaustive	108	55	55	2	0.0363636
CP017818	861852	Exhaustive	110	53	53	3	0.0566038
CP017818	861869	Exhaustive	109	54	54	2	0.037037
CP017818	complement(861876)	Exhaustive	106	54	54	4	0.0740741
CP017818	complement(861880)	Exhaustive	106	54	54	2	0.037037
CP017818	complement(861898)	Exhaustive	101	54	54	2	0.037037
CP017818	861933	Exhaustive	108	52	52	2	0.0384615
CP017818	861942	Exhaustive	109	52	52	2	0.0384615
CP017818	861977	Exhaustive	103	47	47	2	0.0425532
CP017818	862013	Exhaustive	102	44	44	2	0.0454545
CP017818	862042	Exhaustive	107	49	49	2	0.0408163
CP017818	862045	Exhaustive	107	48	48	2	0.0416667
CP017818	complement(862055)	Exhaustive	113	62	62	2	0.0322581
CP017818	complement(862062)	Exhaustive	112	62	62	6	0.0967742
CP017818	complement(862094)	Exhaustive	108	61	61	4	0.0655738
CP017818	complement(862115)	Exhaustive	114	60	60	2	0.0333333
CP017818	complement(862118)	Exhaustive	116	61	61	3	0.0491803
CP017818	862125	Exhaustive	118	55	55	3	0.0545455
CP017818	862150	Exhaustive	116	55	55	2	0.0363636
CP017818	862162	Exhaustive	113	54	54	4	0.0740741
CP017818	complement(862169)	Exhaustive	116	62	62	2	0.0322581
CP017818	862174	Exhaustive	117	55	55	4	0.0727273
CP017818	862227	Exhaustive	122	58	58	4	0.0689655
CP017818	complement(862232)	Exhaustive	124	63	63	4	0.0634921
CP017818	complement(862253)	Exhaustive	126	67	67	2	0.0298507
CP017818	862265	Exhaustive	121	56	56	3	0.0535714
CP017818	862275	Exhaustive	117	56	56	3	0.0535714
CP017818	862288	Exhaustive	114	53	53	4	0.0754717
CP017818	complement(862295)	Exhaustive	113	61	61	3	0.0491803
CP017818	862321	Exhaustive	118	60	60	3	0.05
CP017818	862351	Exhaustive	111	57	57	5	0.0877193
CP017818	862370	Exhaustive	110	56	56	2	0.0357143
CP017818	complement(862376)	Exhaustive	113	54	54	3	0.0555556
CP017818	complement(862461)	Exhaustive	122	56	56	4	0.0714286
CP017818	complement(862475)	Exhaustive	122	57	57	3	0.0526316
CP017818	complement(862505)	Exhaustive	122	56	55	3	0.0545455
CP017818	862521	Exhaustive	121	66	66	3	0.0454545
CP017818	862541	Exhaustive	123	68	68	3	0.0441176
CP017818	complement(862549)	Exhaustive	127	57	57	3	0.0526316
CP017818	862590	Exhaustive	120	66	66	2	0.030303
CP017818	862603	Exhaustive	112	60	60	2	0.0333333
CP017818	862627	Exhaustive	116	61	61	2	0.0327869
CP017818	complement(862628)	Exhaustive	115	54	54	2	0.037037
CP017818	complement(862633)	Exhaustive	114	53	53	2	0.0377358
CP017818	complement(862646)	Exhaustive	111	53	53	2	0.0377358
CP017818	862662	Exhaustive	112	59	58	4	0.0689655
CP017818	862667	Exhaustive	112	58	58	4	0.0689655
CP017818	complement(862713)	Exhaustive	98	49	49	2	0.0408163
CP017818	complement(862728)	Exhaustive	94	47	47	2	0.0425532
CP017818	complement(863093)	Exhaustive	79	44	44	2	0.0454545
CP017818	863136	Exhaustive	86	39	39	2	0.0512821
CP017818	863183	Exhaustive	86	36	36	4	0.111111
CP017818	complement(863217)	Exhaustive	83	49	49	2	0.0408163
CP017818	863454	Exhaustive	85	42	42	2	0.047619
CP017818	complement(863477)	Exhaustive	91	46	46	2	0.0434783
CP017818	complement(863597)	Exhaustive	116	52	52	2	0.0384615
CP017818	863611	Exhaustive	115	65	65	2	0.0307692
CP017818	complement(863613)	Exhaustive	115	50	50	2	0.04
CP017818	complement(863622)	Exhaustive	121	57	57	2	0.0350877
CP017818	complement(863631)	Exhaustive	127	60	60	2	0.0333333
CP017818	complement(863641)	Exhaustive	125	60	60	3	0.05
CP017818	863646	Exhaustive	126	66	66	6	0.0909091
CP017818	complement(863660)	Exhaustive	123	57	57	3	0.0526316
CP017818	complement(863677)	Exhaustive	125	56	56	5	0.0892857
CP017818	863694	Exhaustive	123	67	67	2	0.0298507
CP017818	complement(863714)	Exhaustive	129	60	60	6	0.1
CP017818	863752	Exhaustive	132	67	67	4	0.0597015
CP017818	complement(863761)	Exhaustive	131	62	62	5	0.0806452
CP017818	complement(863773)	Exhaustive	135	67	67	5	0.0746269
CP017818	complement(863783)	Exhaustive	133	68	68	2	0.0294118
CP017818	863790	Exhaustive	133	67	67	3	0.0447761
CP017818	complement(863791)	Exhaustive	132	65	65	2	0.0307692
CP017818	863800	Exhaustive	139	68	68	6	0.0882353
CP017818	complement(863809)	Exhaustive	144	75	75	2	0.0266667
CP017818	complement(863815)	Exhaustive	143	73	73	3	0.0410959
CP017818	863841	Exhaustive	146	69	69	3	0.0434783
CP017818	complement(863855)	Exhaustive	145	76	76	2	0.0263158
CP017818	complement(863866)	Exhaustive	135	71	71	2	0.028169
CP017818	complement(863872)	Exhaustive	131	70	70	2	0.0285714
CP017818	complement(863873)	Exhaustive	131	70	70	2	0.0285714
CP017818	complement(863893)	Exhaustive	132	71	70	5	0.0714286
CP017818	complement(863936)	Exhaustive	134	65	65	5	0.0769231
CP017818	complement(863955)	Exhaustive	130	62	62	3	0.0483871
CP017818	863976	Exhaustive	127	69	69	3	0.0434783
CP017818	complement(863980)	Exhaustive	128	58	58	2	0.0344828
CP017818	864023	Exhaustive	116	61	61	4	0.0655738
CP017818	864028	Exhaustive	114	60	60	3	0.05
CP017818	complement(864040)	Exhaustive	105	49	49	2	0.0408163
CP017818	complement(864051)	Exhaustive	109	50	50	2	0.04
CP017818	complement(864059)	Exhaustive	105	50	50	3	0.06
CP017818	complement(864073)	Exhaustive	111	52	52	2	0.0384615
CP017818	complement(864088)	Exhaustive	112	50	50	2	0.04
CP017818	complement(864096)	Exhaustive	109	51	51	5	0.0980392
CP017818	864122	Exhaustive	115	60	60	3	0.05
CP017818	864136	Exhaustive	112	58	58	3	0.0517241
CP017818	complement(864149)	Exhaustive	111	58	58	2	0.0344828
CP017818	complement(864176)	Exhaustive	117	64	64	2	0.03125
CP017818	complement(864190)	Exhaustive	113	63	63	2	0.031746
CP017818	complement(864195)	Exhaustive	115	63	63	5	0.0793651
CP017818	864226	Exhaustive	117	60	60	3	0.05
CP017818	864235	Exhaustive	121	63	63	4	0.0634921
CP017818	complement(864255)	Exhaustive	118	58	58	2	0.0344828
CP017818	864268	Exhaustive	120	60	60	2	0.0333333
CP017818	complement(864275)	Exhaustive	120	60	60	5	0.0833333
CP017818	864292	Exhaustive	124	60	60	4	0.0666667
CP017818	864306	Exhaustive	121	61	61	5	0.0819672
CP017818	864311	Exhaustive	124	63	63	3	0.047619
CP017818	864351	Exhaustive	124	64	64	2	0.03125
CP017818	864400	Exhaustive	122	64	64	3	0.046875
CP017818	864401	Exhaustive	122	64	64	2	0.03125
CP017818	864402	Exhaustive	123	65	65	2	0.0307692
CP017818	864408	Exhaustive	125	66	66	2	0.030303
CP017818	complement(864412)	Exhaustive	125	60	60	3	0.05
CP017818	complement(864423)	Exhaustive	125	61	61	4	0.0655738
CP017818	complement(864450)	Exhaustive	138	70	70	2	0.0285714
CP017818	864464	Exhaustive	139	65	65	2	0.0307692
CP017818	complement(864477)	Exhaustive	140	75	75	2	0.0266667
CP017818	complement(864506)	Exhaustive	146	82	82	5	0.0609756
CP017818	complement(864532)	Exhaustive	141	78	78	2	0.025641
CP017818	864550	Exhaustive	132	57	57	3	0.0526316
CP017818	complement(864559)	Exhaustive	130	74	74	2	0.027027
CP017818	complement(864563)	Exhaustive	128	71	71	4	0.056338
CP017818	864582	Exhaustive	133	59	59	2	0.0338983
CP017818	complement(864584)	Exhaustive	132	73	73	2	0.0273973
CP017818	complement(864593)	Exhaustive	127	68	68	2	0.0294118
CP017818	complement(864599)	Exhaustive	126	66	66	2	0.030303
CP017818	complement(864602)	Exhaustive	122	64	64	2	0.03125
CP017818	864616	Exhaustive	120	55	55	4	0.0727273
CP017818	complement(864622)	Exhaustive	120	65	65	3	0.0461538
CP017818	864647	Exhaustive	116	51	51	2	0.0392157
CP017818	864648	Exhaustive	116	51	51	2	0.0392157
CP017818	complement(864657)	Exhaustive	111	63	63	4	0.0634921
CP017818	complement(864667)	Exhaustive	107	59	59	3	0.0508475
CP017818	864684	Exhaustive	96	42	42	3	0.0714286
CP017818	complement(864752)	Exhaustive	99	57	57	2	0.0350877
CP017818	864792	Exhaustive	99	41	41	2	0.0487805
CP017818	864794	Exhaustive	98	41	41	2	0.0487805
CP017818	complement(864841)	Exhaustive	106	65	65	2	0.0307692
CP017818	complement(864921)	Exhaustive	109	66	66	2	0.030303
CP017818	complement(864952)	Exhaustive	108	60	60	5	0.0833333
CP017818	complement(864963)	Exhaustive	112	62	62	2	0.0322581
CP017818	864967	Exhaustive	112	50	50	2	0.04
CP017818	complement(864977)	Exhaustive	112	63	63	5	0.0793651
CP017818	complement(864996)	Exhaustive	116	60	60	6	0.1
CP017818	complement(865008)	Exhaustive	121	62	62	6	0.0967742
CP017818	complement(865049)	Exhaustive	125	58	58	5	0.0862069
CP017818	865062	Exhaustive	127	68	68	3	0.0441176
CP017818	865115	Exhaustive	128	63	63	3	0.047619
CP017818	865125	Exhaustive	125	62	62	3	0.0483871
CP017818	complement(865157)	Exhaustive	126	67	67	3	0.0447761
CP017818	complement(865161)	Exhaustive	124	67	67	4	0.0597015
CP017818	865203	Exhaustive	123	51	51	3	0.0588235
CP017818	865229	Exhaustive	116	44	44	4	0.0909091
CP017818	865249	Exhaustive	112	44	44	2	0.0454545
CP017818	complement(865271)	Exhaustive	109	71	71	6	0.084507
CP017818	865276	Exhaustive	109	39	39	2	0.0512821
CP017818	complement(865349)	Exhaustive	100	64	64	4	0.0625
CP017818	complement(865398)	Exhaustive	81	53	53	2	0.0377358
CP017818	complement(865405)	Exhaustive	81	53	53	2	0.0377358
CP017818	complement(865424)	Exhaustive	79	53	53	4	0.0754717
CP017818	865448	Exhaustive	85	33	33	2	0.0606061
CP017818	complement(865489)	Exhaustive	83	50	50	2	0.04
CP017818	complement(865498)	Exhaustive	82	49	49	5	0.102041
CP017818	865511	Exhaustive	80	32	32	2	0.0625
CP017818	complement(865527)	Exhaustive	74	45	45	5	0.111111
CP017818	865614	Exhaustive	77	35	35	2	0.0571429
CP017818	865650	Exhaustive	74	32	32	2	0.0625
CP017818	complement(865756)	Exhaustive	74	36	36	2	0.0555556
CP017818	complement(865761)	Exhaustive	76	36	36	2	0.0555556
CP017818	complement(865860)	Exhaustive	100	50	50	3	0.06
CP017818	complement(865890)	Exhaustive	96	52	52	3	0.0576923
CP017818	complement(865903)	Exhaustive	97	50	50	2	0.04
CP017818	complement(865914)	Exhaustive	103	52	52	4	0.0769231
CP017818	865924	Exhaustive	100	50	50	2	0.04
CP017818	complement(865940)	Exhaustive	105	51	50	3	0.06
CP017818	865946	Exhaustive	109	55	55	3	0.0545455
CP017818	865981	Exhaustive	108	56	56	3	0.0535714
CP017818	865982	Exhaustive	108	56	56	2	0.0357143
CP017818	complement(866009)	Exhaustive	110	49	49	3	0.0612245
CP017818	complement(866011)	Exhaustive	108	48	48	2	0.0416667
CP017818	866020	Exhaustive	103	59	59	2	0.0338983
CP017818	complement(866027)	Exhaustive	98	40	40	4	0.1
CP017818	complement(866040)	Exhaustive	94	37	37	2	0.0540541
CP017818	complement(866142)	Exhaustive	90	30	30	2	0.0666667
CP017818	866188	Exhaustive	85	51	51	2	0.0392157
CP017818	866190	Exhaustive	85	51	51	3	0.0588235
CP017818	866233	Exhaustive	86	51	51	3	0.0588235
CP017818	866280	Exhaustive	89	53	53	2	0.0377358
CP017818	866299	Exhaustive	90	52	52	3	0.0576923
CP017818	866327	Exhaustive	97	58	58	2	0.0344828
CP017818	866353	Exhaustive	96	57	57	5	0.0877193
CP017818	complement(866365)	Exhaustive	96	41	41	3	0.0731707
CP017818	866404	Exhaustive	96	53	53	4	0.0754717
CP017818	866456	Exhaustive	104	63	63	4	0.0634921
CP017818	866470	Exhaustive	105	65	65	2	0.0307692
CP017818	complement(866543)	Exhaustive	119	41	41	2	0.0487805
CP017818	complement(866549)	Exhaustive	117	40	40	2	0.05
CP017818	866596	Exhaustive	103	62	62	2	0.0322581
CP017818	866623	Exhaustive	108	60	60	3	0.05
CP017818	complement(866649)	Exhaustive	108	46	46	5	0.108696
CP017818	866677	Exhaustive	106	62	62	3	0.0483871
CP017818	complement(866689)	Exhaustive	115	49	49	2	0.0408163
CP017818	complement(866696)	Exhaustive	112	47	47	2	0.0425532
CP017818	866716	Exhaustive	121	68	68	2	0.0294118
CP017818	complement(866758)	Exhaustive	115	55	55	3	0.0545455
CP017818	complement(866800)	Exhaustive	117	60	60	6	0.1
CP017818	complement(866830)	Exhaustive	123	64	64	2	0.03125
CP017818	complement(866848)	Exhaustive	123	64	64	3	0.046875
CP017818	866868	Exhaustive	128	63	63	2	0.031746
CP017818	866874	Exhaustive	129	63	63	2	0.031746
CP017818	866912	Exhaustive	128	62	62	5	0.0806452
CP017818	866955	Exhaustive	127	62	62	5	0.0806452
CP017818	complement(866965)	Exhaustive	131	65	65	2	0.0307692
CP017818	complement(866996)	Exhaustive	129	66	65	3	0.0461538
CP017818	867017	Exhaustive	123	59	59	4	0.0677966
CP017818	complement(867048)	Exhaustive	125	68	68	2	0.0294118
CP017818	867056	Exhaustive	129	57	57	4	0.0701754
CP017818	complement(867075)	Exhaustive	128	72	72	2	0.0277778
CP017818	complement(867083)	Exhaustive	130	75	75	6	0.08
CP017818	867099	Exhaustive	132	58	58	3	0.0517241
CP017818	867104	Exhaustive	134	59	59	4	0.0677966
CP017818	867111	Exhaustive	131	57	57	2	0.0350877
CP017818	complement(867179)	Exhaustive	131	70	70	2	0.0285714
CP017818	complement(867210)	Exhaustive	128	68	68	3	0.0441176
CP017818	complement(867222)	Exhaustive	125	67	67	4	0.0597015
CP017818	complement(867240)	Exhaustive	124	68	68	5	0.0735294
CP017818	867251	Exhaustive	121	55	55	3	0.0545455
CP017818	complement(867269)	Exhaustive	120	67	66	2	0.030303
CP017818	complement(867321)	Exhaustive	112	56	56	2	0.0357143
CP017818	867337	Exhaustive	103	53	53	4	0.0754717
CP017818	867375	Exhaustive	102	54	54	2	0.037037
CP017818	867383	Exhaustive	105	56	56	2	0.0357143
CP017818	867387	Exhaustive	105	58	58	2	0.0344828
CP017818	complement(867454)	Exhaustive	102	49	49	2	0.0408163
CP017818	complement(867490)	Exhaustive	101	48	48	3	0.0625
CP017818	867497	Exhaustive	102	52	52	2	0.0384615
CP017818	complement(867503)	Exhaustive	103	50	50	2	0.04
CP017818	complement(867511)	Exhaustive	103	49	49	2	0.0408163
CP017818	complement(867534)	Exhaustive	101	46	46	3	0.0652174
CP017818	867543	Exhaustive	101	56	56	4	0.0714286
CP017818	867557	Exhaustive	108	62	62	2	0.0322581
CP017818	867564	Exhaustive	111	62	62	2	0.0322581
CP017818	complement(867580)	Exhaustive	116	51	51	4	0.0784314
CP017818	867594	Exhaustive	123	70	70	5	0.0714286
CP017818	complement(867619)	Exhaustive	125	54	54	6	0.111111
CP017818	complement(867651)	Exhaustive	129	60	60	2	0.0333333
CP017818	complement(867657)	Exhaustive	131	62	62	3	0.0483871
CP017818	complement(867667)	Exhaustive	134	66	66	7	0.106061
CP017818	867688	Exhaustive	133	70	69	4	0.057971
CP017818	867691	Exhaustive	131	68	68	2	0.0294118
CP017818	complement(867693)	Exhaustive	130	62	62	2	0.0322581
CP017818	867729	Exhaustive	128	65	65	4	0.0615385
CP017818	complement(867747)	Exhaustive	119	60	60	3	0.05
CP017818	complement(867762)	Exhaustive	122	62	62	4	0.0645161
CP017818	867779	Exhaustive	117	57	57	2	0.0350877
CP017818	complement(867799)	Exhaustive	111	53	53	3	0.0566038
CP017818	867802	Exhaustive	109	58	58	4	0.0689655
CP017818	complement(867808)	Exhaustive	107	50	50	2	0.04
CP017818	867877	Exhaustive	95	55	55	2	0.0363636
CP017818	867979	Exhaustive	83	51	51	2	0.0392157
CP017818	complement(868132)	Exhaustive	76	30	30	2	0.0666667
CP017818	868146	Exhaustive	77	46	46	2	0.0434783
CP017818	868240	Exhaustive	92	48	48	2	0.0416667
CP017818	complement(868258)	Exhaustive	94	44	44	3	0.0681818
CP017818	868262	Exhaustive	97	52	52	4	0.0769231
CP017818	868274	Exhaustive	100	54	54	2	0.037037
CP017818	868286	Exhaustive	102	55	55	3	0.0545455
CP017818	complement(868305)	Exhaustive	105	53	53	4	0.0754717
CP017818	complement(868306)	Exhaustive	105	53	53	2	0.0377358
CP017818	868352	Exhaustive	112	55	55	3	0.0545455
CP017818	868432	Exhaustive	111	52	52	2	0.0384615
CP017818	complement(868465)	Exhaustive	116	63	63	4	0.0634921
CP017818	complement(868471)	Exhaustive	115	63	63	6	0.0952381
CP017818	complement(868495)	Exhaustive	112	56	56	5	0.0892857
CP017818	868500	Exhaustive	113	55	55	2	0.0363636
CP017818	complement(868513)	Exhaustive	111	56	55	2	0.0363636
CP017818	868530	Exhaustive	112	58	58	3	0.0517241
CP017818	868533	Exhaustive	111	56	56	2	0.0357143
CP017818	complement(868590)	Exhaustive	101	59	59	3	0.0508475
CP017818	868602	Exhaustive	96	41	41	2	0.0487805
CP017818	complement(868628)	Exhaustive	96	55	55	6	0.109091
CP017818	complement(868664)	Exhaustive	88	50	50	3	0.06
CP017818	complement(868829)	Exhaustive	94	65	65	2	0.0307692
CP017818	complement(868833)	Exhaustive	95	66	66	2	0.030303
CP017818	complement(868851)	Exhaustive	92	68	68	2	0.0294118
CP017818	complement(868930)	Exhaustive	99	64	64	2	0.03125
CP017818	complement(868937)	Exhaustive	103	65	65	3	0.0461538
CP017818	complement(868946)	Exhaustive	105	64	64	2	0.03125
CP017818	868965	Exhaustive	109	43	43	3	0.0697674
CP017818	complement(868973)	Exhaustive	108	64	64	2	0.03125
CP017818	869333	Exhaustive	118	69	69	2	0.0289855
CP017818	complement(869371)	Exhaustive	118	49	49	2	0.0408163
CP017818	869518	Exhaustive	118	67	67	2	0.0298507
CP017818	869530	Exhaustive	116	64	64	2	0.03125
CP017818	869578	Exhaustive	118	59	59	2	0.0338983
CP017818	complement(869594)	Exhaustive	119	60	60	2	0.0333333
CP017818	869622	Exhaustive	112	51	51	3	0.0588235
CP017818	complement(869645)	Exhaustive	109	61	61	3	0.0491803
CP017818	complement(869669)	Exhaustive	110	59	59	3	0.0508475
CP017818	869693	Exhaustive	113	51	51	2	0.0392157
CP017818	869702	Exhaustive	113	52	52	2	0.0384615
CP017818	complement(869709)	Exhaustive	116	63	63	3	0.047619
CP017818	869766	Exhaustive	123	57	57	2	0.0350877
CP017818	complement(869781)	Exhaustive	132	75	75	4	0.0533333
CP017818	869794	Exhaustive	136	58	58	2	0.0344828
CP017818	869798	Exhaustive	136	59	59	2	0.0338983
CP017818	869903	Exhaustive	135	53	53	5	0.0943396
CP017818	869924	Exhaustive	137	55	55	6	0.109091
CP017818	complement(870015)	Exhaustive	122	70	70	2	0.0285714
CP017818	870020	Exhaustive	123	54	54	2	0.037037
CP017818	complement(870063)	Exhaustive	124	73	73	3	0.0410959
CP017818	complement(870096)	Exhaustive	132	76	76	3	0.0394737
CP017818	complement(870100)	Exhaustive	131	74	74	3	0.0405405
CP017818	complement(870173)	Exhaustive	121	58	58	3	0.0517241
CP017818	870179	Exhaustive	124	64	64	4	0.0625
CP017818	870201	Exhaustive	118	58	58	6	0.103448
CP017818	870321	Exhaustive	121	68	68	2	0.0294118
CP017818	870344	Exhaustive	117	67	67	2	0.0298507
CP017818	complement(870458)	Exhaustive	104	53	53	2	0.0377358
CP017818	complement(870541)	Exhaustive	98	54	54	3	0.0555556
CP017818	complement(870557)	Exhaustive	107	59	59	4	0.0677966
CP017818	complement(870567)	Exhaustive	115	62	62	3	0.0483871
CP017818	870587	Exhaustive	121	59	59	4	0.0677966
CP017818	870607	Exhaustive	123	60	60	4	0.0666667
CP017818	870636	Exhaustive	123	64	64	3	0.046875
CP017818	870662	Exhaustive	123	68	68	5	0.0735294
CP017818	complement(870673)	Exhaustive	126	57	57	3	0.0526316
CP017818	870693	Exhaustive	121	69	69	4	0.057971
CP017818	870706	Exhaustive	119	67	67	3	0.0447761
CP017818	870787	Exhaustive	97	50	50	2	0.04
CP017818	complement(870963)	Exhaustive	31	14	14	2	0.142857
CP017818	871047	Exhaustive	42	17	17	2	0.117647
CP017818	complement(871242)	Exhaustive	105	65	65	4	0.0615385
CP017818	871250	Exhaustive	104	39	39	2	0.0512821
CP017818	871257	Exhaustive	101	37	37	2	0.0540541
CP017818	complement(871282)	Exhaustive	97	59	59	7	0.118644
CP017818	871290	Exhaustive	98	38	38	2	0.0526316
CP017818	complement(871327)	Exhaustive	103	60	60	5	0.0833333
CP017818	complement(871333)	Exhaustive	107	59	59	3	0.0508475
CP017818	complement(871352)	Exhaustive	113	59	59	6	0.101695
CP017818	871378	Exhaustive	118	56	56	4	0.0714286
CP017818	complement(871399)	Exhaustive	122	66	66	9	0.136364
CP017818	complement(871411)	Exhaustive	117	58	58	4	0.0689655
CP017818	complement(871422)	Exhaustive	112	55	55	3	0.0545455
CP017818	complement(871425)	Exhaustive	113	56	56	3	0.0535714
CP017818	871448	Exhaustive	116	61	61	4	0.0655738
CP017818	complement(871481)	Exhaustive	117	52	52	6	0.115385
CP017818	complement(871490)	Exhaustive	116	53	53	2	0.0377358
CP017818	871517	Exhaustive	113	62	62	4	0.0645161
CP017818	complement(871520)	Exhaustive	119	54	54	4	0.0740741
CP017818	complement(871542)	Exhaustive	111	54	54	2	0.037037
CP017818	871594	Exhaustive	102	51	51	3	0.0588235
CP017818	complement(871602)	Exhaustive	102	52	52	3	0.0576923
CP017818	871612	Exhaustive	102	49	49	3	0.0612245
CP017818	871618	Exhaustive	102	49	49	2	0.0408163
CP017818	871640	Exhaustive	105	52	52	2	0.0384615
CP017818	871656	Exhaustive	112	56	56	3	0.0535714
CP017818	complement(871696)	Exhaustive	114	58	58	6	0.103448
CP017818	complement(871729)	Exhaustive	113	54	54	2	0.037037
CP017818	complement(871745)	Exhaustive	113	54	54	3	0.0555556
CP017818	complement(871759)	Exhaustive	116	53	53	3	0.0566038
CP017818	871773	Exhaustive	116	65	65	2	0.0307692
CP017818	871781	Exhaustive	116	64	64	2	0.03125
CP017818	complement(871804)	Exhaustive	122	54	54	3	0.0555556
CP017818	871816	Exhaustive	121	70	70	2	0.0285714
CP017818	871822	Exhaustive	124	72	72	2	0.0277778
CP017818	871831	Exhaustive	121	69	69	3	0.0434783
CP017818	871876	Exhaustive	117	63	63	2	0.031746
CP017818	complement(871887)	Exhaustive	120	55	55	2	0.0363636
CP017818	complement(871915)	Exhaustive	118	52	52	4	0.0769231
CP017818	871966	Exhaustive	91	51	51	2	0.0392157
CP017818	complement(872056)	Exhaustive	58	23	23	2	0.0869565
CP017818	872094	Exhaustive	54	33	33	2	0.0606061
CP017818	872105	Exhaustive	59	37	37	2	0.0540541
CP017818	872122	Exhaustive	68	39	39	2	0.0512821
CP017818	872139	Exhaustive	74	42	42	2	0.047619
CP017818	complement(872142)	Exhaustive	74	33	33	2	0.0606061
CP017818	872191	Exhaustive	80	50	50	3	0.06
CP017818	872198	Exhaustive	86	53	53	2	0.0377358
CP017818	872201	Exhaustive	87	54	54	3	0.0555556
CP017818	872259	Exhaustive	91	51	51	3	0.0588235
CP017818	complement(872270)	Exhaustive	92	43	43	2	0.0465116
CP017818	872276	Exhaustive	95	48	48	2	0.0416667
CP017818	complement(872306)	Exhaustive	107	54	54	2	0.037037
CP017818	872328	Exhaustive	109	54	54	6	0.111111
CP017818	872346	Exhaustive	110	56	56	4	0.0714286
CP017818	872363	Exhaustive	109	55	55	5	0.0909091
CP017818	complement(872376)	Exhaustive	108	53	53	2	0.0377358
CP017818	872392	Exhaustive	106	54	54	3	0.0555556
CP017818	872447	Exhaustive	104	50	50	2	0.04
CP017818	872472	Exhaustive	100	49	49	3	0.0612245
CP017818	complement(874379)	Exhaustive	63	40	40	2	0.05
CP017818	875575	Exhaustive	63	35	35	3	0.0857143
CP017818	complement(875580)	Exhaustive	64	29	29	2	0.0689655
CP017818	875838	Exhaustive	74	43	43	2	0.0465116
CP017818	complement(875875)	Exhaustive	74	26	26	2	0.0769231
CP017818	complement(876058)	Exhaustive	67	20	20	2	0.1
CP017818	complement(876231)	Exhaustive	79	39	39	2	0.0512821
CP017818	complement(876412)	Exhaustive	72	41	41	2	0.0487805
CP017818	878030	Exhaustive	80	51	51	2	0.0392157
CP017818	878101	Exhaustive	73	52	52	2	0.0384615
CP017818	878547	Exhaustive	93	48	48	3	0.0625
CP017818	878634	Exhaustive	86	46	46	2	0.0434783
CP017818	complement(878907)	Exhaustive	77	37	37	2	0.0540541
CP017818	879023	Exhaustive	81	42	42	2	0.047619
CP017818	879203	Exhaustive	75	48	48	2	0.0416667
CP017818	879228	Exhaustive	75	49	49	2	0.0408163
CP017818	879367	Exhaustive	72	43	43	2	0.0465116
CP017818	879431	Exhaustive	74	45	45	2	0.0444444
CP017818	complement(879808)	Exhaustive	64	32	32	2	0.0625
CP017818	complement(880321)	Exhaustive	95	56	56	2	0.0357143
CP017818	complement(880985)	Exhaustive	63	20	20	2	0.1
CP017818	complement(881743)	Exhaustive	60	31	31	2	0.0645161
CP017818	882107	Exhaustive	71	40	40	2	0.05
CP017818	882131	Exhaustive	72	39	39	2	0.0512821
CP017818	complement(882233)	Exhaustive	91	55	55	2	0.0363636
CP017818	complement(882618)	Exhaustive	79	55	55	2	0.0363636
CP017818	complement(882880)	Exhaustive	67	40	40	2	0.05
CP017818	883049	Exhaustive	81	28	28	3	0.107143
CP017818	883787	Exhaustive	80	44	44	2	0.0454545
CP017818	complement(885409)	Exhaustive	64	32	32	2	0.0625
CP017818	complement(886566)	Exhaustive	71	40	40	2	0.05
CP017818	887118	Exhaustive	74	39	39	2	0.0512821
CP017818	887373	Exhaustive	74	46	46	2	0.0434783
CP017818	complement(887451)	Exhaustive	73	32	32	2	0.0625
CP017818	complement(887541)	Exhaustive	65	34	34	2	0.0588235
CP017818	complement(887638)	Exhaustive	54	26	26	2	0.0769231
CP017818	complement(888081)	Exhaustive	62	40	40	2	0.05
CP017818	888406	Exhaustive	69	49	49	2	0.0408163
CP017818	complement(888823)	Exhaustive	77	28	28	2	0.0714286
CP017818	888843	Exhaustive	75	48	48	2	0.0416667
CP017818	complement(890804)	Exhaustive	111	51	51	2	0.0392157
CP017818	891175	Exhaustive	83	40	40	3	0.075
CP017818	891349	Exhaustive	84	42	42	3	0.0714286
CP017818	complement(891824)	Exhaustive	102	45	45	2	0.0444444
CP017818	891839	Exhaustive	98	53	53	2	0.0377358
CP017818	891848	Exhaustive	99	50	50	2	0.04
CP017818	891860	Exhaustive	100	52	52	2	0.0384615
CP017818	complement(891957)	Exhaustive	81	42	42	2	0.047619
CP017818	892127	Exhaustive	68	29	29	2	0.0689655
CP017818	complement(893720)	Exhaustive	82	56	56	2	0.0357143
CP017818	complement(894023)	Exhaustive	65	44	44	2	0.0454545
CP017818	complement(894191)	Exhaustive	82	57	57	2	0.0350877
CP017818	894720	Exhaustive	79	37	37	2	0.0540541
CP017818	895611	Exhaustive	73	30	30	2	0.0666667
CP017818	complement(895724)	Exhaustive	72	49	49	2	0.0408163
CP017818	complement(895848)	Exhaustive	66	51	51	2	0.0392157
CP017818	896962	Exhaustive	77	65	65	2	0.0307692
CP017818	897166	Exhaustive	84	62	62	2	0.0322581
CP017818	897249	Exhaustive	85	56	55	2	0.0363636
CP017818	complement(897524)	Exhaustive	92	58	58	2	0.0344828
CP017818	complement(898975)	Exhaustive	68	42	42	2	0.047619
CP017818	complement(899062)	Exhaustive	56	35	35	2	0.0571429
CP017818	complement(899552)	Exhaustive	88	52	52	2	0.0384615
CP017818	899929	Exhaustive	59	37	37	3	0.0810811
CP017818	complement(901486)	Exhaustive	56	12	12	2	0.166667
CP017818	complement(901488)	Exhaustive	57	12	11	2	0.181818
CP017818	complement(901492)	Exhaustive	59	12	12	2	0.166667
CP017818	complement(901493)	Exhaustive	59	12	12	2	0.166667
CP017818	complement(901495)	Exhaustive	59	12	12	2	0.166667
CP017818	complement(901498)	Exhaustive	59	12	12	2	0.166667
CP017818	complement(901501)	Exhaustive	59	12	12	2	0.166667
CP017818	complement(901504)	Exhaustive	58	11	11	2	0.181818
CP017818	901752	Exhaustive	71	49	49	2	0.0408163
CP017818	complement(901966)	Exhaustive	71	27	27	2	0.0740741
CP017818	902300	Exhaustive	66	37	37	2	0.0540541
CP017818	902357	Exhaustive	64	34	34	2	0.0588235
CP017818	902365	Exhaustive	65	36	36	2	0.0555556
CP017818	904150	Exhaustive	52	36	36	2	0.0555556
CP017818	904192	Exhaustive	57	37	37	2	0.0540541
CP017818	904230	Exhaustive	64	40	40	2	0.05
CP017818	905122	Exhaustive	71	37	37	2	0.0540541
CP017818	905269	Exhaustive	76	37	37	3	0.0810811
CP017818	905478	Exhaustive	66	38	38	2	0.0526316
CP017818	906772	Exhaustive	51	29	29	2	0.0689655
CP017818	906908	Exhaustive	50	32	32	2	0.0625
CP017818	907784	Exhaustive	82	43	43	2	0.0465116
CP017818	907789	Exhaustive	81	44	44	2	0.0454545
CP017818	complement(908442)	Exhaustive	76	27	27	2	0.0740741
CP017818	complement(908543)	Exhaustive	66	28	28	2	0.0714286
CP017818	complement(909153)	Exhaustive	63	31	31	2	0.0645161
CP017818	complement(909664)	Exhaustive	84	40	40	2	0.05
CP017818	complement(910435)	Exhaustive	64	43	43	2	0.0465116
CP017818	complement(911342)	Exhaustive	82	47	47	2	0.0425532
CP017818	complement(912310)	Exhaustive	76	40	40	2	0.05
CP017818	complement(912603)	Exhaustive	71	57	57	2	0.0350877
CP017818	complement(912744)	Exhaustive	73	55	55	2	0.0363636
CP017818	complement(912816)	Exhaustive	70	50	50	2	0.04
CP017818	complement(912892)	Exhaustive	63	40	40	2	0.05
CP017818	complement(913014)	Exhaustive	80	47	47	2	0.0425532
CP017818	complement(913327)	Exhaustive	75	54	54	4	0.0740741
CP017818	914507	Exhaustive	73	26	26	2	0.0769231
CP017818	914695	Exhaustive	78	35	35	2	0.0571429
CP017818	complement(914715)	Exhaustive	81	44	44	2	0.0454545
CP017818	complement(914723)	Exhaustive	82	43	43	3	0.0697674
CP017818	complement(914726)	Exhaustive	82	43	43	2	0.0465116
CP017818	complement(914978)	Exhaustive	93	44	44	2	0.0454545
CP017818	complement(915455)	Exhaustive	64	31	31	2	0.0645161
CP017818	915852	Exhaustive	74	41	40	2	0.05
CP017818	916126	Exhaustive	60	28	28	2	0.0714286
CP017818	complement(916442)	Exhaustive	87	68	68	2	0.0294118
CP017818	complement(916449)	Exhaustive	90	71	71	3	0.0422535
CP017818	917751	Exhaustive	63	43	43	2	0.0465116
CP017818	917880	Exhaustive	89	47	47	2	0.0425532
CP017818	919818	Exhaustive	71	46	45	2	0.0444444
CP017818	920034	Exhaustive	73	42	42	2	0.047619
CP017818	921175	Exhaustive	66	39	39	2	0.0512821
CP017818	921700	Exhaustive	53	26	26	2	0.0769231
CP017818	921977	Exhaustive	58	47	47	2	0.0425532
CP017818	922260	Exhaustive	44	31	31	2	0.0645161
CP017818	922748	Exhaustive	67	33	33	2	0.0606061
CP017818	922927	Exhaustive	89	58	58	2	0.0344828
CP017818	924835	Exhaustive	69	44	44	2	0.0454545
CP017818	924970	Exhaustive	67	35	35	2	0.0571429
CP017818	924982	Exhaustive	67	33	33	2	0.0606061
CP017818	complement(925175)	Exhaustive	77	42	42	2	0.047619
CP017818	925229	Exhaustive	79	31	31	2	0.0645161
CP017818	complement(925916)	Exhaustive	82	39	39	2	0.0512821
CP017818	925955	Exhaustive	81	42	42	2	0.047619
CP017818	926127	Exhaustive	90	46	46	2	0.0434783
CP017818	complement(927058)	Exhaustive	87	38	38	2	0.0526316
CP017818	complement(927089)	Exhaustive	82	38	38	2	0.0526316
CP017818	complement(927148)	Exhaustive	79	38	38	2	0.0526316
CP017818	complement(927154)	Exhaustive	81	38	38	2	0.0526316
CP017818	complement(927156)	Exhaustive	82	38	38	2	0.0526316
CP017818	complement(927905)	Exhaustive	70	50	50	2	0.04
CP017818	complement(928016)	Exhaustive	78	58	58	2	0.0344828
CP017818	complement(929061)	Exhaustive	62	29	29	2	0.0689655
CP017818	929617	Exhaustive	78	51	51	2	0.0392157
CP017818	complement(929941)	Exhaustive	92	46	46	2	0.0434783
CP017818	complement(930185)	Exhaustive	111	64	64	2	0.03125
CP017818	complement(930228)	Exhaustive	108	61	61	2	0.0327869
CP017818	complement(930423)	Exhaustive	93	55	55	2	0.0363636
CP017818	complement(930453)	Exhaustive	89	50	50	2	0.04
CP017818	931136	Exhaustive	81	36	36	2	0.0555556
CP017818	complement(931299)	Exhaustive	63	34	34	2	0.0588235
CP017818	932051	Exhaustive	90	41	41	2	0.0487805
CP017818	932165	Exhaustive	76	39	39	2	0.0512821
CP017818	complement(932227)	Exhaustive	71	32	32	2	0.0625
CP017818	932244	Exhaustive	68	38	38	2	0.0526316
CP017818	932262	Exhaustive	72	44	44	2	0.0454545
CP017818	932363	Exhaustive	57	39	39	2	0.0512821
CP017818	complement(934815)	Exhaustive	77	49	49	2	0.0408163
CP017818	complement(935747)	Exhaustive	98	48	48	2	0.0416667
CP017818	complement(935943)	Exhaustive	86	63	63	2	0.031746
CP017818	complement(935952)	Exhaustive	87	65	65	2	0.0307692
CP017818	complement(936189)	Exhaustive	81	44	44	2	0.0454545
CP017818	936218	Exhaustive	80	40	40	2	0.05
CP017818	complement(936235)	Exhaustive	78	38	38	2	0.0526316
CP017818	complement(936498)	Exhaustive	85	46	46	2	0.0434783
CP017818	936571	Exhaustive	68	32	32	2	0.0625
CP017818	936575	Exhaustive	70	33	33	2	0.0606061
CP017818	complement(937777)	Exhaustive	73	57	57	2	0.0350877
CP017818	complement(938821)	Exhaustive	79	37	37	2	0.0540541
CP017818	complement(938847)	Exhaustive	78	39	39	2	0.0512821
CP017818	complement(939771)	Exhaustive	75	29	29	2	0.0689655
CP017818	complement(939840)	Exhaustive	73	32	32	2	0.0625
CP017818	complement(940280)	Exhaustive	92	58	58	2	0.0344828
CP017818	complement(940434)	Exhaustive	97	57	57	2	0.0350877
CP017818	complement(940455)	Exhaustive	96	55	55	2	0.0363636
CP017818	941306	Exhaustive	83	32	32	2	0.0625
CP017818	complement(941417)	Exhaustive	96	48	48	2	0.0416667
CP017818	complement(941534)	Exhaustive	77	28	28	2	0.0714286
CP017818	complement(941742)	Exhaustive	63	44	44	2	0.0454545
CP017818	942750	Exhaustive	63	39	39	2	0.0512821
CP017818	943471	Exhaustive	77	33	33	2	0.0606061
CP017818	943486	Exhaustive	80	34	34	2	0.0588235
CP017818	complement(944000)	Exhaustive	54	25	25	2	0.08
CP017818	complement(945670)	Exhaustive	75	22	22	2	0.0909091
CP017818	complement(945700)	Exhaustive	75	22	22	3	0.136364
CP017818	complement(945707)	Exhaustive	73	22	22	2	0.0909091
CP017818	947189	Exhaustive	69	27	27	3	0.111111
CP017818	complement(947230)	Exhaustive	61	34	34	2	0.0588235
CP017818	947908	Exhaustive	103	78	78	2	0.025641
CP017818	948052	Exhaustive	102	66	66	2	0.030303
CP017818	complement(948160)	Exhaustive	87	33	33	2	0.0606061
CP017818	complement(948762)	Exhaustive	99	62	62	2	0.0322581
CP017818	complement(949144)	Exhaustive	84	28	28	2	0.0714286
CP017818	complement(949425)	Exhaustive	89	51	50	2	0.04
CP017818	complement(949453)	Exhaustive	86	51	51	2	0.0392157
CP017818	complement(949919)	Exhaustive	103	63	63	2	0.031746
CP017818	949955	Exhaustive	105	42	42	2	0.047619
CP017818	complement(949972)	Exhaustive	105	63	63	2	0.031746
CP017818	950283	Exhaustive	84	36	36	2	0.0555556
CP017818	950296	Exhaustive	88	38	38	2	0.0526316
CP017818	950317	Exhaustive	87	39	39	2	0.0512821
CP017818	950372	Exhaustive	92	46	46	2	0.0434783
CP017818	complement(950547)	Exhaustive	108	38	38	3	0.0789474
CP017818	950552	Exhaustive	105	69	69	6	0.0869565
CP017818	950590	Exhaustive	101	75	75	4	0.0533333
CP017818	950906	Exhaustive	96	37	37	2	0.0540541
CP017818	complement(950915)	Exhaustive	99	60	60	3	0.05
CP017818	950953	Exhaustive	96	42	41	2	0.0487805
CP017818	951123	Exhaustive	98	35	35	2	0.0571429
CP017818	complement(951381)	Exhaustive	46	25	25	2	0.08
CP017818	953386	Exhaustive	101	58	58	2	0.0344828
CP017818	954012	Exhaustive	68	26	26	3	0.115385
CP017818	complement(954050)	Exhaustive	75	46	46	2	0.0434783
CP017818	complement(954330)	Exhaustive	81	42	42	3	0.0714286
CP017818	complement(955147)	Exhaustive	81	28	28	2	0.0714286
CP017818	complement(955160)	Exhaustive	82	25	25	2	0.08
CP017818	955191	Exhaustive	87	62	62	2	0.0322581
CP017818	955215	Exhaustive	86	60	60	3	0.05
CP017818	955276	Exhaustive	97	64	64	3	0.046875
CP017818	955384	Exhaustive	89	60	60	3	0.05
CP017818	955453	Exhaustive	88	59	59	2	0.0338983
CP017818	complement(955803)	Exhaustive	82	44	44	2	0.0454545
CP017818	956041	Exhaustive	75	43	43	2	0.0465116
CP017818	complement(956096)	Exhaustive	73	28	28	2	0.0714286
CP017818	complement(956761)	Exhaustive	88	47	47	2	0.0425532
CP017818	complement(956978)	Exhaustive	68	33	33	2	0.0606061
CP017818	complement(957272)	Exhaustive	89	51	51	2	0.0392157
CP017818	complement(958291)	Exhaustive	91	48	48	2	0.0416667
CP017818	complement(958376)	Exhaustive	75	43	43	2	0.0465116
CP017818	958404	Exhaustive	71	32	32	2	0.0625
CP017818	958442	Exhaustive	77	39	39	2	0.0512821
CP017818	958770	Exhaustive	77	41	41	2	0.0487805
CP017818	complement(959116)	Exhaustive	97	34	34	2	0.0588235
CP017818	959797	Exhaustive	77	56	56	2	0.0357143
CP017818	960339	Exhaustive	95	51	51	3	0.0588235
CP017818	complement(960367)	Exhaustive	97	48	48	4	0.0833333
CP017818	complement(960378)	Exhaustive	93	46	46	2	0.0434783
CP017818	complement(960379)	Exhaustive	93	46	46	2	0.0434783
CP017818	960889	Exhaustive	66	30	30	3	0.1
CP017818	961351	Exhaustive	98	51	51	3	0.0588235
CP017818	complement(961488)	Exhaustive	100	54	54	2	0.037037
CP017818	962099	Exhaustive	79	50	50	2	0.04
CP017818	963350	Exhaustive	73	37	37	2	0.0540541
CP017818	963442	Exhaustive	74	31	31	3	0.0967742
CP017818	complement(963629)	Exhaustive	67	41	41	2	0.0487805
CP017818	963768	Exhaustive	66	39	39	2	0.0512821
CP017818	963910	Exhaustive	60	38	37	3	0.0810811
CP017818	complement(963923)	Exhaustive	63	23	23	2	0.0869565
CP017818	963955	Exhaustive	71	47	47	2	0.0425532
CP017818	964160	Exhaustive	94	66	66	2	0.030303
CP017818	complement(964423)	Exhaustive	86	42	42	2	0.047619
CP017818	complement(964975)	Exhaustive	83	42	42	2	0.047619
CP017818	complement(965250)	Exhaustive	79	23	23	2	0.0869565
CP017818	965472	Exhaustive	83	55	55	2	0.0363636
CP017818	965501	Exhaustive	81	51	51	2	0.0392157
CP017818	complement(966579)	Exhaustive	78	49	49	2	0.0408163
CP017818	complement(966631)	Exhaustive	86	52	52	2	0.0384615
CP017818	966780	Exhaustive	91	45	45	2	0.0444444
CP017818	966900	Exhaustive	101	48	48	2	0.0416667
CP017818	967667	Exhaustive	78	41	41	2	0.0487805
CP017818	968144	Exhaustive	65	38	38	2	0.0526316
CP017818	complement(968875)	Exhaustive	70	40	40	2	0.05
CP017818	970793	Exhaustive	63	33	33	2	0.0606061
CP017818	971318	Exhaustive	63	38	38	2	0.0526316
CP017818	971532	Exhaustive	61	42	42	2	0.047619
CP017818	972283	Exhaustive	67	56	56	2	0.0357143
CP017818	972970	Exhaustive	69	29	29	2	0.0689655
CP017818	complement(974139)	Exhaustive	93	55	55	2	0.0363636
CP017818	complement(975585)	Exhaustive	95	43	43	2	0.0465116
CP017818	975655	Exhaustive	95	54	54	2	0.037037
CP017818	complement(976110)	Exhaustive	81	37	37	2	0.0540541
CP017818	976124	Exhaustive	85	43	43	2	0.0465116
CP017818	976507	Exhaustive	71	37	37	2	0.0540541
CP017818	complement(976608)	Exhaustive	66	40	40	2	0.05
CP017818	976665	Exhaustive	71	26	25	2	0.08
CP017818	complement(976764)	Exhaustive	79	46	46	2	0.0434783
CP017818	complement(976774)	Exhaustive	82	50	50	3	0.06
CP017818	976805	Exhaustive	86	36	36	2	0.0555556
CP017818	complement(976859)	Exhaustive	79	44	44	2	0.0454545
CP017818	complement(976999)	Exhaustive	79	43	43	2	0.0465116
CP017818	complement(977098)	Exhaustive	67	38	38	2	0.0526316
CP017818	977261	Exhaustive	58	36	36	2	0.0555556
CP017818	complement(978578)	Exhaustive	90	47	47	2	0.0425532
CP017818	complement(979911)	Exhaustive	76	41	41	2	0.0487805
CP017818	980107	Exhaustive	85	32	32	2	0.0625
CP017818	980109	Exhaustive	81	30	30	2	0.0666667
CP017818	complement(981628)	Exhaustive	80	34	33	2	0.0606061
CP017818	981675	Exhaustive	83	46	46	2	0.0434783
CP017818	981946	Exhaustive	82	46	46	2	0.0434783
CP017818	complement(981957)	Exhaustive	85	39	39	2	0.0512821
CP017818	982623	Exhaustive	68	45	45	2	0.0444444
CP017818	982719	Exhaustive	82	57	57	2	0.0350877
CP017818	982720	Exhaustive	82	57	57	2	0.0350877
CP017818	982773	Exhaustive	71	51	51	2	0.0392157
CP017818	982945	Exhaustive	63	38	38	2	0.0526316
CP017818	983002	Exhaustive	62	35	35	2	0.0571429
CP017818	983081	Exhaustive	69	33	33	2	0.0606061
CP017818	complement(983797)	Exhaustive	58	37	37	2	0.0540541
CP017818	complement(983868)	Exhaustive	60	32	32	2	0.0625
CP017818	complement(983871)	Exhaustive	59	31	31	2	0.0645161
CP017818	complement(984096)	Exhaustive	79	39	39	2	0.0512821
CP017818	complement(984146)	Exhaustive	73	40	40	2	0.05
CP017818	984318	Exhaustive	67	43	43	2	0.0465116
CP017818	complement(984402)	Exhaustive	84	27	27	2	0.0740741
CP017818	complement(985575)	Exhaustive	68	33	33	2	0.0606061
CP017818	986782	Exhaustive	87	47	47	2	0.0425532
CP017818	complement(986797)	Exhaustive	86	38	38	2	0.0526316
CP017818	complement(987407)	Exhaustive	81	41	41	2	0.0487805
CP017818	987810	Exhaustive	82	52	52	2	0.0384615
CP017818	complement(988183)	Exhaustive	78	31	31	2	0.0645161
CP017818	988524	Exhaustive	90	44	44	2	0.0454545
CP017818	complement(990259)	Exhaustive	78	30	30	2	0.0666667
CP017818	990261	Exhaustive	78	48	48	2	0.0416667
CP017818	complement(991343)	Exhaustive	97	58	58	2	0.0344828
CP017818	992160	Exhaustive	81	47	47	2	0.0425532
CP017818	complement(992505)	Exhaustive	79	42	42	2	0.047619
CP017818	complement(992815)	Exhaustive	102	53	53	3	0.0566038
CP017818	993178	Exhaustive	84	38	38	2	0.0526316
CP017818	993459	Exhaustive	94	34	34	2	0.0588235
CP017818	complement(993508)	Exhaustive	94	55	55	2	0.0363636
CP017818	993622	Exhaustive	83	43	43	2	0.0465116
CP017818	complement(994058)	Exhaustive	99	30	30	2	0.0666667
CP017818	994241	Exhaustive	89	56	56	2	0.0357143
CP017818	complement(995480)	Exhaustive	120	69	69	4	0.057971
CP017818	complement(995487)	Exhaustive	121	70	70	2	0.0285714
CP017818	complement(995517)	Exhaustive	118	69	69	2	0.0289855
CP017818	complement(995552)	Exhaustive	118	72	71	2	0.028169
CP017818	complement(995557)	Exhaustive	117	71	71	3	0.0422535
CP017818	complement(995558)	Exhaustive	120	72	72	3	0.0416667
CP017818	995591	Exhaustive	119	50	50	2	0.04
CP017818	complement(995594)	Exhaustive	118	69	69	2	0.0289855
CP017818	995600	Exhaustive	121	50	50	3	0.06
CP017818	995605	Exhaustive	124	50	50	5	0.1
CP017818	995641	Exhaustive	119	47	47	3	0.0638298
CP017818	complement(995661)	Exhaustive	115	69	69	2	0.0289855
CP017818	995690	Exhaustive	115	50	50	3	0.06
CP017818	complement(995699)	Exhaustive	111	62	62	6	0.0967742
CP017818	995718	Exhaustive	104	44	44	3	0.0681818
CP017818	complement(995748)	Exhaustive	89	51	51	4	0.0784314
CP017818	complement(995897)	Exhaustive	83	41	41	2	0.0487805
CP017818	996410	Exhaustive	99	53	53	3	0.0566038
CP017818	996419	Exhaustive	92	51	51	2	0.0392157
CP017818	complement(996515)	Exhaustive	99	44	44	2	0.0454545
CP017818	996537	Exhaustive	97	51	51	4	0.0784314
CP017818	complement(997630)	Exhaustive	92	41	41	2	0.0487805
CP017818	997739	Exhaustive	94	45	45	2	0.0444444
CP017818	997901	Exhaustive	64	43	43	2	0.0465116
CP017818	998369	Exhaustive	89	44	44	3	0.0681818
CP017818	998601	Exhaustive	75	32	32	2	0.0625
CP017818	998738	Exhaustive	88	41	41	2	0.0487805
CP017818	999949	Exhaustive	89	42	42	2	0.047619
CP017818	complement(1000284)	Exhaustive	80	29	29	2	0.0689655
CP017818	1000520	Exhaustive	80	37	37	2	0.0540541
CP017818	1000993	Exhaustive	61	34	34	2	0.0588235
CP017818	complement(1002497)	Exhaustive	77	48	48	2	0.0416667
CP017818	1002650	Exhaustive	82	43	43	2	0.0465116
CP017818	1002717	Exhaustive	83	50	50	2	0.04
CP017818	complement(1002944)	Exhaustive	76	46	46	2	0.0434783
CP017818	complement(1003050)	Exhaustive	91	66	66	2	0.030303
CP017818	1003054	Exhaustive	94	26	26	2	0.0769231
CP017818	complement(1003146)	Exhaustive	93	68	68	2	0.0294118
CP017818	complement(1003292)	Exhaustive	82	55	55	3	0.0545455
CP017818	complement(1005774)	Exhaustive	84	35	35	2	0.0571429
CP017818	1005837	Exhaustive	80	44	44	2	0.0454545
CP017818	complement(1005848)	Exhaustive	78	36	36	2	0.0555556
CP017818	complement(1006012)	Exhaustive	66	38	38	2	0.0526316
CP017818	1006325	Exhaustive	85	43	43	2	0.0465116
CP017818	complement(1006382)	Exhaustive	85	31	31	2	0.0645161
CP017818	1007067	Exhaustive	76	35	35	2	0.0571429
CP017818	1008339	Exhaustive	76	43	43	2	0.0465116
CP017818	1009420	Exhaustive	24	18	18	2	0.111111
CP017818	1009779	Exhaustive	42	23	23	2	0.0869565
CP017818	complement(1009914)	Exhaustive	87	50	50	3	0.06
CP017818	complement(1009976)	Exhaustive	94	54	54	3	0.0555556
CP017818	1010114	Exhaustive	85	37	37	2	0.0540541
CP017818	1010255	Exhaustive	94	48	48	2	0.0416667
CP017818	complement(1010278)	Exhaustive	96	44	44	2	0.0454545
CP017818	complement(1010315)	Exhaustive	102	47	47	2	0.0425532
CP017818	complement(1010328)	Exhaustive	111	53	53	4	0.0754717
CP017818	1010354	Exhaustive	111	57	57	3	0.0526316
CP017818	complement(1010367)	Exhaustive	114	58	58	5	0.0862069
CP017818	complement(1010409)	Exhaustive	116	62	62	2	0.0322581
CP017818	1010415	Exhaustive	114	53	53	2	0.0377358
CP017818	1010549	Exhaustive	97	36	36	3	0.0833333
CP017818	complement(1011797)	Exhaustive	73	54	54	2	0.037037
CP017818	1012594	Exhaustive	65	32	32	2	0.0625
CP017818	1012638	Exhaustive	70	37	37	2	0.0540541
CP017818	complement(1012867)	Exhaustive	78	44	44	2	0.0454545
CP017818	1012947	Exhaustive	88	38	38	2	0.0526316
CP017818	1013004	Exhaustive	103	44	44	4	0.0909091
CP017818	complement(1013041)	Exhaustive	127	71	71	3	0.0422535
CP017818	1013054	Exhaustive	129	61	60	3	0.05
CP017818	complement(1013102)	Exhaustive	136	66	66	4	0.0606061
CP017818	complement(1013137)	Exhaustive	132	61	61	2	0.0327869
CP017818	1013150	Exhaustive	136	76	76	4	0.0526316
CP017818	complement(1013160)	Exhaustive	138	62	62	2	0.0322581
CP017818	complement(1013163)	Exhaustive	139	62	62	4	0.0645161
CP017818	complement(1013182)	Exhaustive	136	56	56	2	0.0357143
CP017818	complement(1013201)	Exhaustive	136	57	56	2	0.0357143
CP017818	complement(1013212)	Exhaustive	135	56	56	3	0.0535714
CP017818	complement(1013245)	Exhaustive	123	52	52	2	0.0384615
CP017818	1013261	Exhaustive	119	70	70	2	0.0285714
CP017818	1013272	Exhaustive	120	68	68	4	0.0588235
CP017818	1013285	Exhaustive	114	65	65	2	0.0307692
CP017818	complement(1013320)	Exhaustive	105	50	50	2	0.04
CP017818	complement(1014621)	Exhaustive	81	45	45	2	0.0444444
CP017818	1015408	Exhaustive	74	42	42	2	0.047619
CP017818	complement(1017945)	Exhaustive	80	52	52	2	0.0384615
CP017818	1019516	Exhaustive	77	43	43	2	0.0465116
CP017818	complement(1019806)	Exhaustive	69	48	48	2	0.0416667
CP017818	complement(1020438)	Exhaustive	62	31	31	2	0.0645161
CP017818	1020512	Exhaustive	71	41	41	2	0.0487805
CP017818	complement(1020824)	Exhaustive	86	39	39	2	0.0512821
CP017818	1020852	Exhaustive	88	50	50	2	0.04
CP017818	complement(1021451)	Exhaustive	74	36	36	2	0.0555556
CP017818	complement(1021935)	Exhaustive	67	46	46	2	0.0434783
CP017818	1022196	Exhaustive	73	38	38	2	0.0526316
CP017818	1022444	Exhaustive	78	31	31	2	0.0645161
CP017818	1022463	Exhaustive	77	27	27	2	0.0740741
CP017818	1022476	Exhaustive	73	24	24	2	0.0833333
CP017818	complement(1022705)	Exhaustive	70	34	34	2	0.0588235
CP017818	1023325	Exhaustive	63	33	33	2	0.0606061
CP017818	1023493	Exhaustive	81	23	23	2	0.0869565
CP017818	complement(1023545)	Exhaustive	84	60	60	2	0.0333333
CP017818	1024192	Exhaustive	85	48	48	2	0.0416667
CP017818	1025425	Exhaustive	71	35	35	2	0.0571429
CP017818	1025465	Exhaustive	65	32	32	2	0.0625
CP017818	1026080	Exhaustive	88	34	34	2	0.0588235
CP017818	1027263	Exhaustive	58	49	49	2	0.0408163
CP017818	1027305	Exhaustive	57	50	50	2	0.04
CP017818	complement(1027914)	Exhaustive	54	27	27	2	0.0740741
CP017818	complement(1028341)	Exhaustive	83	48	48	2	0.0416667
CP017818	complement(1029556)	Exhaustive	75	42	42	2	0.047619
CP017818	1029684	Exhaustive	66	32	32	2	0.0625
CP017818	complement(1029887)	Exhaustive	69	27	27	2	0.0740741
CP017818	complement(1031046)	Exhaustive	92	46	46	2	0.0434783
CP017818	1033617	Exhaustive	64	34	34	2	0.0588235
CP017818	1033811	Exhaustive	83	51	51	2	0.0392157
CP017818	1033989	Exhaustive	84	51	51	2	0.0392157
CP017818	complement(1034497)	Exhaustive	82	41	41	2	0.0487805
CP017818	complement(1034702)	Exhaustive	83	41	41	3	0.0731707
CP017818	complement(1034794)	Exhaustive	87	43	43	2	0.0465116
CP017818	1034800	Exhaustive	86	44	44	2	0.0454545
CP017818	complement(1034948)	Exhaustive	76	35	35	2	0.0571429
CP017818	1034959	Exhaustive	71	40	40	3	0.075
CP017818	1035546	Exhaustive	67	30	30	2	0.0666667
CP017818	complement(1036963)	Exhaustive	102	59	59	4	0.0677966
CP017818	complement(1036978)	Exhaustive	105	59	59	2	0.0338983
CP017818	1037319	Exhaustive	55	23	23	2	0.0869565
CP017818	complement(1038203)	Exhaustive	78	55	55	2	0.0363636
CP017818	1038235	Exhaustive	82	24	24	2	0.0833333
CP017818	complement(1038474)	Exhaustive	73	30	30	2	0.0666667
CP017818	complement(1038742)	Exhaustive	85	41	41	2	0.0487805
CP017818	1039355	Exhaustive	99	40	40	3	0.075
CP017818	complement(1039379)	Exhaustive	104	60	60	2	0.0333333
CP017818	complement(1040337)	Exhaustive	56	29	29	2	0.0689655
CP017818	complement(1040765)	Exhaustive	70	58	58	2	0.0344828
CP017818	complement(1040966)	Exhaustive	64	41	41	2	0.0487805
CP017818	1041137	Exhaustive	49	28	28	2	0.0714286
CP017818	1041149	Exhaustive	45	27	27	2	0.0740741
CP017818	1041150	Exhaustive	45	28	28	2	0.0714286
CP017818	1041152	Exhaustive	45	28	28	2	0.0714286
CP017818	1041155	Exhaustive	45	29	29	2	0.0689655
CP017818	1041191	Exhaustive	49	31	31	2	0.0645161
CP017818	1041274	Exhaustive	49	30	30	3	0.1
CP017818	1041728	Exhaustive	64	24	24	2	0.0833333
CP017818	complement(1041893)	Exhaustive	69	45	45	2	0.0444444
CP017818	complement(1041947)	Exhaustive	67	46	46	2	0.0434783
CP017818	1042181	Exhaustive	82	32	32	2	0.0625
CP017818	1042345	Exhaustive	81	29	29	2	0.0689655
CP017818	complement(1042347)	Exhaustive	82	53	52	2	0.0384615
CP017818	1043372	Exhaustive	87	64	64	2	0.03125
CP017818	1043470	Exhaustive	91	65	65	2	0.0307692
CP017818	1043812	Exhaustive	87	46	46	2	0.0434783
CP017818	complement(1044655)	Exhaustive	56	28	28	2	0.0714286
CP017818	1045122	Exhaustive	79	44	44	3	0.0681818
CP017818	1046086	Exhaustive	72	40	40	2	0.05
CP017818	complement(1046510)	Exhaustive	77	41	41	2	0.0487805
CP017818	complement(1046972)	Exhaustive	79	43	43	3	0.0697674
CP017818	1047017	Exhaustive	83	35	35	2	0.0571429
CP017818	1047067	Exhaustive	93	38	38	2	0.0526316
CP017818	complement(1047445)	Exhaustive	89	40	40	2	0.05
CP017818	1047497	Exhaustive	88	46	46	2	0.0434783
CP017818	1047566	Exhaustive	80	37	37	2	0.0540541
CP017818	complement(1047569)	Exhaustive	79	43	43	2	0.0465116
CP017818	1047575	Exhaustive	79	37	37	2	0.0540541
CP017818	complement(1047729)	Exhaustive	59	40	40	2	0.05
CP017818	1048604	Exhaustive	79	60	60	2	0.0333333
CP017818	complement(1048708)	Exhaustive	95	34	34	2	0.0588235
CP017818	complement(1048825)	Exhaustive	87	42	42	2	0.047619
CP017818	1049101	Exhaustive	104	45	45	2	0.0444444
CP017818	complement(1049672)	Exhaustive	74	47	47	2	0.0425532
CP017818	1050017	Exhaustive	66	43	43	2	0.0465116
CP017818	1050209	Exhaustive	71	38	38	2	0.0526316
CP017818	1050803	Exhaustive	78	43	43	2	0.0465116
CP017818	complement(1052453)	Exhaustive	71	34	34	2	0.0588235
CP017818	complement(1053626)	Exhaustive	80	45	45	2	0.0444444
CP017818	1054104	Exhaustive	90	44	44	2	0.0454545
CP017818	complement(1054106)	Exhaustive	90	46	46	2	0.0434783
CP017818	1054701	Exhaustive	77	31	31	2	0.0645161
CP017818	1055137	Exhaustive	63	57	57	2	0.0350877
CP017818	1055869	Exhaustive	80	49	49	2	0.0408163
CP017818	1056388	Exhaustive	59	36	36	2	0.0555556
CP017818	complement(1056786)	Exhaustive	78	42	42	2	0.047619
CP017818	1056843	Exhaustive	76	35	35	2	0.0571429
CP017818	complement(1056981)	Exhaustive	80	41	41	2	0.0487805
CP017818	1057103	Exhaustive	66	33	33	2	0.0606061
CP017818	complement(1057123)	Exhaustive	66	33	33	2	0.0606061
CP017818	1057288	Exhaustive	78	44	44	2	0.0454545
CP017818	complement(1057498)	Exhaustive	85	39	39	2	0.0512821
CP017818	complement(1057905)	Exhaustive	82	47	47	2	0.0425532
CP017818	complement(1058524)	Exhaustive	82	44	43	3	0.0697674
CP017818	complement(1058602)	Exhaustive	77	42	42	2	0.047619
CP017818	1058620	Exhaustive	75	32	32	2	0.0625
CP017818	complement(1059522)	Exhaustive	87	41	41	2	0.0487805
CP017818	complement(1059611)	Exhaustive	88	39	39	2	0.0512821
CP017818	complement(1060619)	Exhaustive	69	32	32	2	0.0625
CP017818	complement(1060815)	Exhaustive	85	44	44	2	0.0454545
CP017818	complement(1060824)	Exhaustive	85	47	47	2	0.0425532
CP017818	complement(1061333)	Exhaustive	64	31	31	2	0.0645161
CP017818	1062056	Exhaustive	48	31	31	2	0.0645161
CP017818	1062571	Exhaustive	64	35	35	2	0.0571429
CP017818	complement(1063758)	Exhaustive	93	54	54	2	0.037037
CP017818	complement(1063794)	Exhaustive	92	59	58	2	0.0344828
CP017818	1064242	Exhaustive	86	49	49	2	0.0408163
CP017818	complement(1065386)	Exhaustive	86	34	34	2	0.0588235
CP017818	complement(1066176)	Exhaustive	79	66	66	2	0.030303
CP017818	complement(1066478)	Exhaustive	75	33	33	2	0.0606061
CP017818	complement(1066630)	Exhaustive	74	45	45	2	0.0444444
CP017818	1067412	Exhaustive	77	49	49	3	0.0612245
CP017818	1067508	Exhaustive	73	40	40	2	0.05
CP017818	complement(1067699)	Exhaustive	79	36	36	2	0.0555556
CP017818	1068319	Exhaustive	76	39	39	2	0.0512821
CP017818	complement(1068446)	Exhaustive	84	30	30	3	0.1
CP017818	complement(1068452)	Exhaustive	82	28	28	3	0.107143
CP017818	complement(1068453)	Exhaustive	82	28	28	3	0.107143
CP017818	complement(1068553)	Exhaustive	84	22	22	2	0.0909091
CP017818	complement(1068557)	Exhaustive	85	23	23	2	0.0869565
CP017818	complement(1068584)	Exhaustive	80	24	24	2	0.0833333
CP017818	1068697	Exhaustive	85	54	54	2	0.037037
CP017818	1070068	Exhaustive	77	43	43	2	0.0465116
CP017818	1070290	Exhaustive	90	62	62	2	0.0322581
CP017818	1070938	Exhaustive	92	53	53	2	0.0377358
CP017818	1070948	Exhaustive	90	51	51	2	0.0392157
CP017818	1070991	Exhaustive	89	48	48	2	0.0416667
CP017818	complement(1071056)	Exhaustive	83	41	41	2	0.0487805
CP017818	1071418	Exhaustive	70	27	27	2	0.0740741
CP017818	1071434	Exhaustive	73	31	31	2	0.0645161
CP017818	1071445	Exhaustive	74	31	31	2	0.0645161
CP017818	complement(1071577)	Exhaustive	84	58	58	2	0.0344828
CP017818	1071635	Exhaustive	92	28	28	2	0.0714286
CP017818	1071697	Exhaustive	95	31	31	2	0.0645161
CP017818	complement(1073025)	Exhaustive	78	32	32	2	0.0625
CP017818	complement(1073177)	Exhaustive	88	50	50	2	0.04
CP017818	complement(1073285)	Exhaustive	80	46	46	2	0.0434783
CP017818	1073861	Exhaustive	52	29	29	2	0.0689655
CP017818	1074281	Exhaustive	74	52	52	2	0.0384615
CP017818	1075014	Exhaustive	69	55	55	2	0.0363636
CP017818	1075252	Exhaustive	68	47	47	2	0.0425532
CP017818	1075456	Exhaustive	79	40	40	2	0.05
CP017818	1075640	Exhaustive	79	24	24	2	0.0833333
CP017818	1075643	Exhaustive	78	24	24	2	0.0833333
CP017818	1075688	Exhaustive	69	21	21	3	0.142857
CP017818	1075754	Exhaustive	75	27	27	2	0.0740741
CP017818	1075766	Exhaustive	76	25	25	2	0.08
CP017818	1075769	Exhaustive	77	26	26	2	0.0769231
CP017818	complement(1075918)	Exhaustive	77	33	33	2	0.0606061
CP017818	1076434	Exhaustive	73	34	34	2	0.0588235
CP017818	1076658	Exhaustive	80	37	37	2	0.0540541
CP017818	1076662	Exhaustive	82	39	39	2	0.0512821
CP017818	1076778	Exhaustive	82	42	42	2	0.047619
CP017818	1076857	Exhaustive	78	41	41	2	0.0487805
CP017818	1076897	Exhaustive	68	34	34	2	0.0588235
CP017818	1076899	Exhaustive	68	34	34	2	0.0588235
CP017818	1076901	Exhaustive	68	34	34	2	0.0588235
CP017818	1076902	Exhaustive	68	34	34	2	0.0588235
CP017818	1077323	Exhaustive	77	50	50	2	0.04
CP017818	1077975	Exhaustive	83	26	26	2	0.0769231
CP017818	complement(1078061)	Exhaustive	85	56	56	2	0.0357143
CP017818	complement(1078068)	Exhaustive	85	55	55	2	0.0363636
CP017818	complement(1078170)	Exhaustive	83	46	46	2	0.0434783
CP017818	1078351	Exhaustive	70	38	38	2	0.0526316
CP017818	1079136	Exhaustive	86	58	58	3	0.0517241
CP017818	1079141	Exhaustive	83	56	56	3	0.0535714
CP017818	1079143	Exhaustive	81	54	54	2	0.037037
CP017818	1079146	Exhaustive	79	52	52	2	0.0384615
CP017818	1079155	Exhaustive	79	52	52	2	0.0384615
CP017818	1079157	Exhaustive	79	52	52	2	0.0384615
CP017818	1079398	Exhaustive	74	42	42	2	0.047619
CP017818	1079415	Exhaustive	76	43	43	2	0.0465116
CP017818	1080371	Exhaustive	77	47	47	2	0.0425532
CP017818	1080485	Exhaustive	88	50	50	2	0.04
CP017818	1080647	Exhaustive	75	33	33	2	0.0606061
CP017818	1081280	Exhaustive	57	36	36	2	0.0555556
CP017818	1081783	Exhaustive	77	34	34	2	0.0588235
CP017818	1082764	Exhaustive	76	52	52	2	0.0384615
CP017818	1082864	Exhaustive	82	52	52	2	0.0384615
CP017818	complement(1083066)	Exhaustive	73	25	25	2	0.08
CP017818	complement(1083228)	Exhaustive	80	33	33	2	0.0606061
CP017818	complement(1083450)	Exhaustive	86	29	29	2	0.0689655
CP017818	complement(1084094)	Exhaustive	71	25	25	2	0.08
CP017818	1086544	Exhaustive	81	48	48	2	0.0416667
CP017818	1086550	Exhaustive	81	48	48	2	0.0416667
CP017818	complement(1086766)	Exhaustive	75	37	37	3	0.0810811
CP017818	complement(1087346)	Exhaustive	82	50	49	2	0.0408163
CP017818	complement(1087983)	Exhaustive	96	33	33	2	0.0606061
CP017818	1088012	Exhaustive	95	71	71	2	0.028169
CP017818	1088211	Exhaustive	85	71	71	2	0.028169
CP017818	1088237	Exhaustive	83	66	66	2	0.030303
CP017818	complement(1089731)	Exhaustive	85	41	41	2	0.0487805
CP017818	1089791	Exhaustive	89	43	43	2	0.0465116
CP017818	1089819	Exhaustive	87	44	44	2	0.0454545
CP017818	complement(1089910)	Exhaustive	77	39	39	2	0.0512821
CP017818	1089975	Exhaustive	76	39	39	2	0.0512821
CP017818	1090625	Exhaustive	89	41	41	2	0.0487805
CP017818	complement(1090675)	Exhaustive	90	48	48	2	0.0416667
CP017818	complement(1090890)	Exhaustive	72	35	35	2	0.0571429
CP017818	complement(1090971)	Exhaustive	82	34	34	2	0.0588235
CP017818	1091170	Exhaustive	86	49	49	2	0.0408163
CP017818	1091776	Exhaustive	82	36	36	2	0.0555556
CP017818	complement(1091796)	Exhaustive	87	47	47	2	0.0425532
CP017818	1092072	Exhaustive	83	39	39	2	0.0512821
CP017818	complement(1092151)	Exhaustive	85	49	48	2	0.0416667
CP017818	1093459	Exhaustive	65	31	31	2	0.0645161
CP017818	1094026	Exhaustive	67	27	27	2	0.0740741
CP017818	1094071	Exhaustive	69	27	27	2	0.0740741
CP017818	1094088	Exhaustive	68	26	26	2	0.0769231
CP017818	1094148	Exhaustive	71	32	32	2	0.0625
CP017818	1094169	Exhaustive	70	35	35	2	0.0571429
CP017818	1094203	Exhaustive	67	35	35	2	0.0571429
CP017818	1094211	Exhaustive	66	35	35	2	0.0571429
CP017818	complement(1095122)	Exhaustive	88	32	32	2	0.0625
CP017818	1095511	Exhaustive	103	54	54	2	0.037037
CP017818	complement(1095992)	Exhaustive	65	48	48	3	0.0625
CP017818	complement(1096770)	Exhaustive	89	31	31	3	0.0967742
CP017818	1096808	Exhaustive	71	47	47	2	0.0425532
CP017818	complement(1097761)	Exhaustive	85	45	45	2	0.0444444
CP017818	1098047	Exhaustive	66	24	24	2	0.0833333
CP017818	complement(1098204)	Exhaustive	70	44	44	2	0.0454545
CP017818	1098970	Exhaustive	64	30	30	2	0.0666667
CP017818	complement(1099094)	Exhaustive	77	41	41	2	0.0487805
CP017818	complement(1099410)	Exhaustive	78	36	36	2	0.0555556
CP017818	complement(1099472)	Exhaustive	82	38	37	2	0.0540541
CP017818	complement(1099517)	Exhaustive	75	37	37	2	0.0540541
CP017818	complement(1100669)	Exhaustive	72	35	35	2	0.0571429
CP017818	complement(1101274)	Exhaustive	65	51	51	2	0.0392157
CP017818	1102363	Exhaustive	105	57	57	2	0.0350877
CP017818	complement(1102426)	Exhaustive	103	49	49	2	0.0408163
CP017818	1102761	Exhaustive	61	28	28	2	0.0714286
CP017818	1102810	Exhaustive	68	30	30	2	0.0666667
CP017818	1102849	Exhaustive	73	36	36	2	0.0555556
CP017818	1102856	Exhaustive	77	39	39	2	0.0512821
CP017818	complement(1103182)	Exhaustive	61	30	30	2	0.0666667
CP017818	complement(1103184)	Exhaustive	61	30	30	2	0.0666667
CP017818	complement(1103221)	Exhaustive	66	36	35	2	0.0571429
CP017818	1103629	Exhaustive	63	32	32	3	0.09375
CP017818	1103644	Exhaustive	61	33	33	2	0.0606061
CP017818	1104590	Exhaustive	98	51	51	4	0.0784314
CP017818	complement(1105192)	Exhaustive	72	44	44	2	0.0454545
CP017818	1105835	Exhaustive	83	42	42	3	0.0714286
CP017818	1105918	Exhaustive	76	34	34	2	0.0588235
CP017818	complement(1106686)	Exhaustive	74	42	42	2	0.047619
CP017818	1107446	Exhaustive	76	47	47	2	0.0425532
CP017818	1107884	Exhaustive	64	49	49	2	0.0408163
CP017818	complement(1108774)	Exhaustive	77	31	31	2	0.0645161
CP017818	1109337	Exhaustive	84	45	45	2	0.0444444
CP017818	complement(1109524)	Exhaustive	82	36	36	3	0.0833333
CP017818	complement(1109637)	Exhaustive	83	33	33	2	0.0606061
CP017818	complement(1110176)	Exhaustive	71	50	50	3	0.06
CP017818	1110266	Exhaustive	65	30	30	2	0.0666667
CP017818	1110458	Exhaustive	70	36	36	2	0.0555556
CP017818	1110582	Exhaustive	79	50	50	2	0.04
CP017818	1110621	Exhaustive	78	51	51	2	0.0392157
CP017818	1110631	Exhaustive	81	51	51	2	0.0392157
CP017818	complement(1110698)	Exhaustive	78	30	30	2	0.0666667
CP017818	1110759	Exhaustive	74	37	37	2	0.0540541
CP017818	1110972	Exhaustive	99	52	52	2	0.0384615
CP017818	complement(1110998)	Exhaustive	102	45	45	2	0.0444444
CP017818	1111014	Exhaustive	94	51	51	3	0.0588235
CP017818	1111028	Exhaustive	91	51	51	2	0.0392157
CP017818	1111037	Exhaustive	91	49	49	2	0.0408163
CP017818	1111067	Exhaustive	91	51	51	5	0.0980392
CP017818	1111323	Exhaustive	66	31	31	2	0.0645161
CP017818	complement(1111414)	Exhaustive	74	38	38	2	0.0526316
CP017818	1111427	Exhaustive	78	36	36	2	0.0555556
CP017818	1112348	Exhaustive	94	55	55	2	0.0363636
CP017818	1113013	Exhaustive	51	26	26	2	0.0769231
CP017818	complement(1113270)	Exhaustive	45	35	35	2	0.0571429
CP017818	complement(1113324)	Exhaustive	50	47	47	2	0.0425532
CP017818	complement(1113522)	Exhaustive	51	49	49	2	0.0408163
CP017818	1114526	Exhaustive	92	69	69	2	0.0289855
CP017818	1114531	Exhaustive	90	67	67	2	0.0298507
CP017818	1114649	Exhaustive	102	72	72	2	0.0277778
CP017818	complement(1114658)	Exhaustive	108	29	29	2	0.0689655
CP017818	1114773	Exhaustive	94	69	69	2	0.0289855
CP017818	1114920	Exhaustive	61	40	40	2	0.05
CP017818	complement(1115115)	Exhaustive	68	43	43	2	0.0465116
CP017818	complement(1115465)	Exhaustive	77	55	55	2	0.0363636
CP017818	complement(1116212)	Exhaustive	73	47	47	2	0.0425532
CP017818	complement(1117454)	Exhaustive	75	37	37	2	0.0540541
CP017818	1119244	Exhaustive	80	54	54	2	0.037037
CP017818	1119428	Exhaustive	98	49	49	2	0.0408163
CP017818	1119511	Exhaustive	110	49	49	2	0.0408163
CP017818	1119523	Exhaustive	113	53	53	2	0.0377358
CP017818	1119576	Exhaustive	121	60	60	2	0.0333333
CP017818	1119594	Exhaustive	122	61	61	2	0.0327869
CP017818	complement(1119597)	Exhaustive	123	61	61	2	0.0327869
CP017818	complement(1119598)	Exhaustive	123	61	61	2	0.0327869
CP017818	complement(1119610)	Exhaustive	121	60	60	7	0.116667
CP017818	1119632	Exhaustive	123	63	63	2	0.031746
CP017818	complement(1119683)	Exhaustive	127	65	65	3	0.0461538
CP017818	1119710	Exhaustive	123	59	59	3	0.0508475
CP017818	complement(1119721)	Exhaustive	114	59	59	3	0.0508475
CP017818	1119745	Exhaustive	113	58	58	4	0.0689655
CP017818	1119760	Exhaustive	111	58	58	2	0.0344828
CP017818	complement(1119763)	Exhaustive	113	55	55	3	0.0545455
CP017818	1119785	Exhaustive	106	51	51	4	0.0784314
CP017818	complement(1119791)	Exhaustive	104	54	54	3	0.0555556
CP017818	complement(1119800)	Exhaustive	108	55	55	4	0.0727273
CP017818	1119847	Exhaustive	100	49	48	2	0.0416667
CP017818	1120511	Exhaustive	83	33	33	2	0.0606061
CP017818	1121113	Exhaustive	94	25	25	2	0.08
CP017818	1121180	Exhaustive	89	20	20	2	0.1
CP017818	1121371	Exhaustive	103	18	18	2	0.111111
CP017818	complement(1121796)	Exhaustive	108	74	74	2	0.027027
CP017818	complement(1121816)	Exhaustive	103	71	70	2	0.0285714
CP017818	1121960	Exhaustive	86	33	33	2	0.0606061
CP017818	complement(1122145)	Exhaustive	78	46	46	2	0.0434783
CP017818	1122889	Exhaustive	84	41	41	2	0.0487805
CP017818	complement(1123107)	Exhaustive	56	30	30	3	0.1
CP017818	1124290	Exhaustive	71	26	26	2	0.0769231
CP017818	1124463	Exhaustive	77	48	48	2	0.0416667
CP017818	1124797	Exhaustive	96	51	51	2	0.0392157
CP017818	1124804	Exhaustive	94	49	49	2	0.0408163
CP017818	1124909	Exhaustive	97	36	36	2	0.0555556
CP017818	complement(1125317)	Exhaustive	118	63	63	2	0.031746
CP017818	complement(1125364)	Exhaustive	122	71	71	2	0.028169
CP017818	complement(1125391)	Exhaustive	116	66	66	2	0.030303
CP017818	1125539	Exhaustive	93	30	30	2	0.0666667
CP017818	1125657	Exhaustive	101	34	34	3	0.0882353
CP017818	complement(1125679)	Exhaustive	108	71	71	2	0.028169
CP017818	1126603	Exhaustive	83	51	51	2	0.0392157
CP017818	1127962	Exhaustive	60	25	25	2	0.08
CP017818	complement(1128155)	Exhaustive	84	45	45	2	0.0444444
CP017818	1128706	Exhaustive	70	24	24	2	0.0833333
CP017818	1129128	Exhaustive	80	45	45	2	0.0444444
CP017818	1129620	Exhaustive	100	51	51	3	0.0588235
CP017818	1129636	Exhaustive	108	58	58	2	0.0344828
CP017818	complement(1129658)	Exhaustive	109	49	49	5	0.102041
CP017818	complement(1129691)	Exhaustive	111	45	45	2	0.0444444
CP017818	1129844	Exhaustive	84	55	55	2	0.0363636
CP017818	complement(1130116)	Exhaustive	88	54	54	2	0.037037
CP017818	1130318	Exhaustive	81	24	24	2	0.0833333
CP017818	1130363	Exhaustive	74	23	23	2	0.0869565
CP017818	1130467	Exhaustive	74	21	21	2	0.0952381
CP017818	1130469	Exhaustive	75	22	22	2	0.0909091
CP017818	1130473	Exhaustive	74	22	22	2	0.0909091
CP017818	1130475	Exhaustive	73	22	22	2	0.0909091
CP017818	1130559	Exhaustive	71	20	20	2	0.1
CP017818	1130560	Exhaustive	71	20	20	2	0.1
CP017818	1130665	Exhaustive	69	18	18	2	0.111111
CP017818	1132014	Exhaustive	88	55	55	2	0.0363636
CP017818	complement(1132490)	Exhaustive	75	45	45	2	0.0444444
CP017818	complement(1132612)	Exhaustive	64	34	34	2	0.0588235
CP017818	complement(1133753)	Exhaustive	81	21	21	2	0.0952381
CP017818	complement(1134005)	Exhaustive	84	38	38	2	0.0526316
CP017818	complement(1134269)	Exhaustive	95	53	53	2	0.0377358
CP017818	complement(1134346)	Exhaustive	96	53	53	2	0.0377358
CP017818	complement(1134882)	Exhaustive	92	57	57	2	0.0350877
CP017818	complement(1135174)	Exhaustive	86	48	48	2	0.0416667
CP017818	1136676	Exhaustive	80	14	14	2	0.142857
CP017818	1137155	Exhaustive	83	45	45	2	0.0444444
CP017818	1137368	Exhaustive	95	34	34	2	0.0588235
CP017818	1137608	Exhaustive	69	16	16	2	0.125
CP017818	1137962	Exhaustive	67	39	39	2	0.0512821
CP017818	complement(1139015)	Exhaustive	47	26	26	2	0.0769231
CP017818	1139579	Exhaustive	91	59	59	2	0.0338983
CP017818	1139615	Exhaustive	85	55	55	2	0.0363636
CP017818	1140308	Exhaustive	79	50	50	2	0.04
CP017818	complement(1141081)	Exhaustive	73	27	27	3	0.111111
CP017818	complement(1141178)	Exhaustive	71	29	29	2	0.0689655
CP017818	complement(1141702)	Exhaustive	61	25	25	2	0.08
CP017818	complement(1141851)	Exhaustive	71	33	33	2	0.0606061
CP017818	1142549	Exhaustive	64	39	39	2	0.0512821
CP017818	1142936	Exhaustive	76	45	45	2	0.0444444
CP017818	complement(1143168)	Exhaustive	83	37	37	2	0.0540541
CP017818	1143416	Exhaustive	58	25	25	2	0.08
CP017818	1143968	Exhaustive	95	47	47	2	0.0425532
CP017818	complement(1144156)	Exhaustive	79	43	43	2	0.0465116
CP017818	complement(1145217)	Exhaustive	82	41	41	2	0.0487805
CP017818	1145440	Exhaustive	78	46	46	2	0.0434783
CP017818	1145554	Exhaustive	73	35	35	3	0.0857143
CP017818	1145802	Exhaustive	61	30	30	2	0.0666667
CP017818	1146668	Exhaustive	79	38	38	2	0.0526316
CP017818	complement(1147635)	Exhaustive	76	48	48	2	0.0416667
CP017818	1148836	Exhaustive	66	30	30	2	0.0666667
CP017818	complement(1150076)	Exhaustive	82	44	44	4	0.0909091
CP017818	complement(1150290)	Exhaustive	76	34	34	2	0.0588235
CP017818	complement(1150411)	Exhaustive	59	26	26	2	0.0769231
CP017818	1150708	Exhaustive	71	56	56	2	0.0357143
CP017818	1151594	Exhaustive	83	33	33	2	0.0606061
CP017818	complement(1151681)	Exhaustive	92	55	55	2	0.0363636
CP017818	complement(1151771)	Exhaustive	91	56	56	2	0.0357143
CP017818	complement(1152534)	Exhaustive	60	22	22	2	0.0909091
CP017818	complement(1152535)	Exhaustive	60	22	22	2	0.0909091
CP017818	complement(1152723)	Exhaustive	70	29	29	2	0.0689655
CP017818	complement(1154735)	Exhaustive	71	28	28	2	0.0714286
CP017818	1155307	Exhaustive	79	39	39	3	0.0769231
CP017818	1155948	Exhaustive	76	50	50	2	0.04
CP017818	1156044	Exhaustive	78	46	46	2	0.0434783
CP017818	1156062	Exhaustive	73	39	39	2	0.0512821
CP017818	complement(1156393)	Exhaustive	66	38	38	2	0.0526316
CP017818	complement(1156417)	Exhaustive	67	37	37	2	0.0540541
CP017818	complement(1157136)	Exhaustive	69	44	44	2	0.0454545
CP017818	complement(1157154)	Exhaustive	68	42	42	3	0.0714286
CP017818	1158134	Exhaustive	91	35	35	2	0.0571429
CP017818	1158153	Exhaustive	95	39	39	3	0.0769231
CP017818	1158204	Exhaustive	104	48	48	2	0.0416667
CP017818	1158354	Exhaustive	84	56	56	2	0.0357143
CP017818	1158697	Exhaustive	82	62	62	2	0.0322581
CP017818	1159740	Exhaustive	81	41	41	2	0.0487805
CP017818	complement(1160022)	Exhaustive	94	46	46	2	0.0434783
CP017818	complement(1160190)	Exhaustive	83	52	52	2	0.0384615
CP017818	complement(1160243)	Exhaustive	73	51	51	2	0.0392157
CP017818	complement(1160259)	Exhaustive	69	46	46	2	0.0434783
CP017818	complement(1160311)	Exhaustive	59	37	37	2	0.0540541
CP017818	1161174	Exhaustive	81	42	42	2	0.047619
CP017818	1161945	Exhaustive	90	43	43	2	0.0465116
CP017818	1162152	Exhaustive	91	38	38	2	0.0526316
CP017818	complement(1162222)	Exhaustive	97	63	63	2	0.031746
CP017818	complement(1162399)	Exhaustive	102	69	69	2	0.0289855
CP017818	1162606	Exhaustive	72	20	20	2	0.1
CP017818	1162928	Exhaustive	106	31	31	2	0.0645161
CP017818	complement(1164087)	Exhaustive	69	26	26	2	0.0769231
CP017818	1164108	Exhaustive	77	44	44	2	0.0454545
CP017818	1164299	Exhaustive	93	37	37	2	0.0540541
CP017818	complement(1164662)	Exhaustive	67	30	30	2	0.0666667
CP017818	1164912	Exhaustive	49	31	31	2	0.0645161
CP017818	complement(1164958)	Exhaustive	59	23	23	2	0.0869565
CP017818	1165256	Exhaustive	87	44	44	3	0.0681818
CP017818	complement(1165262)	Exhaustive	88	45	45	2	0.0444444
CP017818	complement(1165380)	Exhaustive	80	38	38	2	0.0526316
CP017818	complement(1165877)	Exhaustive	77	57	57	2	0.0350877
CP017818	complement(1165922)	Exhaustive	78	59	59	2	0.0338983
CP017818	complement(1166883)	Exhaustive	70	33	33	2	0.0606061
CP017818	complement(1167187)	Exhaustive	61	22	22	2	0.0909091
CP017818	complement(1167346)	Exhaustive	59	23	23	2	0.0869565
CP017818	1168217	Exhaustive	96	60	60	2	0.0333333
CP017818	1168248	Exhaustive	96	61	61	2	0.0327869
CP017818	1168271	Exhaustive	97	64	64	2	0.03125
CP017818	1168345	Exhaustive	88	57	57	2	0.0350877
CP017818	1168349	Exhaustive	89	57	57	2	0.0350877
CP017818	complement(1168367)	Exhaustive	83	33	33	2	0.0606061
CP017818	1168384	Exhaustive	81	46	46	2	0.0434783
CP017818	1168408	Exhaustive	79	45	45	3	0.0666667
CP017818	1168981	Exhaustive	71	42	42	2	0.047619
CP017818	complement(1169098)	Exhaustive	60	24	24	2	0.0833333
CP017818	1169166	Exhaustive	72	41	41	2	0.0487805
CP017818	1169417	Exhaustive	86	42	42	2	0.047619
CP017818	1169604	Exhaustive	119	86	86	2	0.0232558
CP017818	1169789	Exhaustive	102	71	71	2	0.028169
CP017818	1171168	Exhaustive	76	38	38	2	0.0526316
CP017818	1172014	Exhaustive	70	43	43	2	0.0465116
CP017818	1172140	Exhaustive	69	30	29	3	0.103448
CP017818	1172146	Exhaustive	69	30	30	2	0.0666667
CP017818	complement(1172483)	Exhaustive	99	85	85	3	0.0352941
CP017818	1173164	Exhaustive	83	46	46	2	0.0434783
CP017818	1173526	Exhaustive	71	31	31	2	0.0645161
CP017818	1173734	Exhaustive	86	48	48	2	0.0416667
CP017818	1174160	Exhaustive	75	50	50	2	0.04
CP017818	1174345	Exhaustive	79	51	51	2	0.0392157
CP017818	1174391	Exhaustive	81	52	52	2	0.0384615
CP017818	1174418	Exhaustive	77	49	49	2	0.0408163
CP017818	complement(1174540)	Exhaustive	64	25	25	2	0.08
CP017818	1174579	Exhaustive	67	35	35	2	0.0571429
CP017818	complement(1175188)	Exhaustive	73	28	28	2	0.0714286
CP017818	complement(1175256)	Exhaustive	74	35	35	2	0.0571429
CP017818	1175446	Exhaustive	81	46	46	2	0.0434783
CP017818	1175711	Exhaustive	70	36	36	2	0.0555556
CP017818	1176170	Exhaustive	77	45	45	2	0.0444444
CP017818	complement(1176735)	Exhaustive	62	30	30	2	0.0666667
CP017818	complement(1177169)	Exhaustive	68	34	34	2	0.0588235
CP017818	complement(1177279)	Exhaustive	69	45	45	2	0.0444444
CP017818	1178364	Exhaustive	75	48	48	2	0.0416667
CP017818	1178480	Exhaustive	84	55	55	2	0.0363636
CP017818	1178521	Exhaustive	89	51	51	2	0.0392157
CP017818	complement(1178733)	Exhaustive	78	54	53	2	0.0377358
CP017818	1179482	Exhaustive	75	38	38	2	0.0526316
CP017818	complement(1180625)	Exhaustive	51	30	30	2	0.0666667
CP017818	complement(1180978)	Exhaustive	68	40	40	2	0.05
CP017818	complement(1181113)	Exhaustive	77	46	46	2	0.0434783
CP017818	complement(1181817)	Exhaustive	95	47	47	2	0.0425532
CP017818	1181856	Exhaustive	86	43	43	2	0.0465116
CP017818	1182178	Exhaustive	86	57	57	2	0.0350877
CP017818	1182329	Exhaustive	70	53	53	2	0.0377358
CP017818	complement(1182748)	Exhaustive	89	42	42	2	0.047619
CP017818	complement(1182756)	Exhaustive	87	43	43	2	0.0465116
CP017818	1182776	Exhaustive	88	44	44	2	0.0454545
CP017818	1183138	Exhaustive	85	42	42	2	0.047619
CP017818	complement(1183166)	Exhaustive	87	44	44	2	0.0454545
CP017818	1183513	Exhaustive	76	38	38	2	0.0526316
CP017818	complement(1184295)	Exhaustive	51	26	26	2	0.0769231
CP017818	1184902	Exhaustive	62	36	36	2	0.0555556
CP017818	1184915	Exhaustive	60	33	33	2	0.0606061
CP017818	complement(1185175)	Exhaustive	72	35	35	3	0.0857143
CP017818	complement(1185357)	Exhaustive	83	19	19	3	0.157895
CP017818	1186621	Exhaustive	85	66	66	2	0.030303
CP017818	complement(1187706)	Exhaustive	76	26	26	2	0.0769231
CP017818	complement(1187763)	Exhaustive	73	23	23	2	0.0869565
CP017818	complement(1187998)	Exhaustive	65	40	40	2	0.05
CP017818	complement(1188019)	Exhaustive	61	40	40	2	0.05
CP017818	complement(1188749)	Exhaustive	84	49	49	2	0.0408163
CP017818	1188831	Exhaustive	84	34	34	2	0.0588235
CP017818	complement(1189885)	Exhaustive	87	49	49	2	0.0408163
CP017818	1190011	Exhaustive	96	38	38	2	0.0526316
CP017818	1190055	Exhaustive	85	35	35	2	0.0571429
CP017818	1190080	Exhaustive	81	32	32	2	0.0625
CP017818	complement(1190139)	Exhaustive	84	51	51	2	0.0392157
CP017818	complement(1190181)	Exhaustive	80	50	50	2	0.04
CP017818	complement(1190195)	Exhaustive	78	50	50	2	0.04
CP017818	complement(1190231)	Exhaustive	76	50	50	2	0.04
CP017818	complement(1190295)	Exhaustive	77	54	54	2	0.037037
CP017818	complement(1190509)	Exhaustive	79	64	64	2	0.03125
CP017818	complement(1191117)	Exhaustive	83	31	31	2	0.0645161
CP017818	complement(1191513)	Exhaustive	109	61	61	2	0.0327869
CP017818	1191763	Exhaustive	75	21	21	2	0.0952381
CP017818	1191837	Exhaustive	75	22	22	2	0.0909091
CP017818	1194992	Exhaustive	68	31	31	2	0.0645161
CP017818	complement(1195122)	Exhaustive	61	36	36	2	0.0555556
CP017818	1195377	Exhaustive	95	64	64	2	0.03125
CP017818	1195869	Exhaustive	82	56	56	2	0.0357143
CP017818	1195881	Exhaustive	84	55	55	3	0.0545455
CP017818	1196143	Exhaustive	97	45	45	2	0.0444444
CP017818	1196617	Exhaustive	70	34	34	2	0.0588235
CP017818	complement(1197971)	Exhaustive	69	27	27	2	0.0740741
CP017818	1198442	Exhaustive	85	52	52	2	0.0384615
CP017818	1198670	Exhaustive	83	49	49	2	0.0408163
CP017818	1199928	Exhaustive	86	65	65	2	0.0307692
CP017818	complement(1201280)	Exhaustive	80	47	47	2	0.0425532
CP017818	1201603	Exhaustive	68	36	36	2	0.0555556
CP017818	1202725	Exhaustive	73	33	33	2	0.0606061
CP017818	1202770	Exhaustive	77	33	33	2	0.0606061
CP017818	1203006	Exhaustive	83	31	31	2	0.0645161
CP017818	complement(1203398)	Exhaustive	98	47	47	2	0.0425532
CP017818	1203467	Exhaustive	88	43	43	2	0.0465116
CP017818	complement(1204197)	Exhaustive	72	35	35	2	0.0571429
CP017818	1205909	Exhaustive	76	36	36	2	0.0555556
CP017818	complement(1206164)	Exhaustive	74	54	54	2	0.037037
CP017818	1206313	Exhaustive	86	23	23	2	0.0869565
CP017818	complement(1206409)	Exhaustive	80	48	48	2	0.0416667
CP017818	complement(1206453)	Exhaustive	86	42	42	2	0.047619
CP017818	1206864	Exhaustive	65	22	22	2	0.0909091
CP017818	1207288	Exhaustive	76	33	33	2	0.0606061
CP017818	complement(1207726)	Exhaustive	77	22	22	2	0.0909091
CP017818	1208711	Exhaustive	78	47	47	2	0.0425532
CP017818	1209085	Exhaustive	109	54	54	2	0.037037
CP017818	1209106	Exhaustive	111	56	56	2	0.0357143
CP017818	1209113	Exhaustive	113	58	58	2	0.0344828
CP017818	complement(1209275)	Exhaustive	107	52	52	2	0.0384615
CP017818	1209848	Exhaustive	78	51	51	2	0.0392157
CP017818	complement(1210129)	Exhaustive	75	35	35	2	0.0571429
CP017818	1210380	Exhaustive	78	51	51	2	0.0392157
CP017818	1210440	Exhaustive	76	54	54	2	0.037037
CP017818	1210956	Exhaustive	84	47	47	2	0.0425532
CP017818	complement(1211743)	Exhaustive	73	50	50	2	0.04
CP017818	complement(1211821)	Exhaustive	89	56	56	2	0.0357143
CP017818	1212026	Exhaustive	96	46	46	2	0.0434783
CP017818	1212208	Exhaustive	78	44	44	2	0.0454545
CP017818	complement(1212424)	Exhaustive	61	32	32	2	0.0625
CP017818	1214066	Exhaustive	61	27	27	2	0.0740741
CP017818	complement(1214320)	Exhaustive	69	33	33	2	0.0606061
CP017818	complement(1214596)	Exhaustive	73	47	47	2	0.0425532
CP017818	complement(1216120)	Exhaustive	83	30	30	2	0.0666667
CP017818	1216426	Exhaustive	117	78	78	2	0.025641
CP017818	1216494	Exhaustive	103	65	65	2	0.0307692
CP017818	1217217	Exhaustive	98	42	42	3	0.0714286
CP017818	complement(1217458)	Exhaustive	76	39	39	2	0.0512821
CP017818	complement(1217459)	Exhaustive	75	39	39	2	0.0512821
CP017818	1218130	Exhaustive	70	45	45	2	0.0444444
CP017818	complement(1218961)	Exhaustive	79	36	36	2	0.0555556
CP017818	complement(1218963)	Exhaustive	79	36	36	2	0.0555556
CP017818	1219914	Exhaustive	62	37	37	2	0.0540541
CP017818	1220116	Exhaustive	75	37	37	2	0.0540541
CP017818	1220158	Exhaustive	78	43	43	2	0.0465116
CP017818	complement(1220180)	Exhaustive	75	32	32	2	0.0625
CP017818	complement(1221872)	Exhaustive	88	51	51	2	0.0392157
CP017818	complement(1222175)	Exhaustive	67	40	40	2	0.05
CP017818	complement(1222514)	Exhaustive	83	60	60	2	0.0333333
CP017818	complement(1222725)	Exhaustive	69	41	41	2	0.0487805
CP017818	complement(1222793)	Exhaustive	73	42	42	2	0.047619
CP017818	complement(1222895)	Exhaustive	67	39	39	2	0.0512821
CP017818	complement(1222901)	Exhaustive	69	38	38	2	0.0526316
CP017818	complement(1222961)	Exhaustive	56	33	33	2	0.0606061
CP017818	complement(1224144)	Exhaustive	75	48	48	2	0.0416667
CP017818	complement(1224347)	Exhaustive	60	36	36	2	0.0555556
CP017818	complement(1224479)	Exhaustive	72	40	40	2	0.05
CP017818	1225196	Exhaustive	92	55	55	2	0.0363636
CP017818	1225229	Exhaustive	89	51	51	2	0.0392157
CP017818	complement(1225500)	Exhaustive	88	50	50	2	0.04
CP017818	complement(1226010)	Exhaustive	89	38	38	2	0.0526316
CP017818	complement(1226339)	Exhaustive	85	50	50	2	0.04
CP017818	complement(1226894)	Exhaustive	84	43	43	2	0.0465116
CP017818	complement(1227610)	Exhaustive	84	28	28	2	0.0714286
CP017818	complement(1227612)	Exhaustive	84	28	28	2	0.0714286
CP017818	complement(1227882)	Exhaustive	83	39	39	2	0.0512821
CP017818	1228548	Exhaustive	112	62	62	2	0.0322581
CP017818	1228669	Exhaustive	122	53	53	3	0.0566038
CP017818	complement(1228698)	Exhaustive	114	64	64	2	0.03125
CP017818	complement(1228704)	Exhaustive	113	65	65	2	0.0307692
CP017818	1228716	Exhaustive	107	48	48	3	0.0625
CP017818	complement(1228726)	Exhaustive	112	61	61	3	0.0491803
CP017818	1228739	Exhaustive	105	46	46	2	0.0434783
CP017818	1228757	Exhaustive	101	43	43	5	0.116279
CP017818	1228772	Exhaustive	99	41	41	5	0.121951
CP017818	1228846	Exhaustive	92	38	38	2	0.0526316
CP017818	1228999	Exhaustive	68	28	28	2	0.0714286
CP017818	1230477	Exhaustive	76	38	38	2	0.0526316
CP017818	complement(1231467)	Exhaustive	55	32	31	2	0.0645161
CP017818	1231716	Exhaustive	55	29	29	2	0.0689655
CP017818	complement(1233203)	Exhaustive	52	37	37	2	0.0540541
CP017818	complement(1233254)	Exhaustive	50	32	32	2	0.0625
CP017818	1234390	Exhaustive	97	62	62	3	0.0483871
CP017818	complement(1234401)	Exhaustive	98	34	34	2	0.0588235
CP017818	complement(1234528)	Exhaustive	93	42	42	3	0.0714286
CP017818	complement(1234566)	Exhaustive	92	49	49	2	0.0408163
CP017818	complement(1234674)	Exhaustive	86	53	53	2	0.0377358
CP017818	1235018	Exhaustive	65	32	32	2	0.0625
CP017818	complement(1235501)	Exhaustive	62	40	40	2	0.05
CP017818	complement(1235817)	Exhaustive	80	41	41	2	0.0487805
CP017818	complement(1236564)	Exhaustive	74	44	44	2	0.0454545
CP017818	complement(1236596)	Exhaustive	79	48	48	2	0.0416667
CP017818	complement(1236689)	Exhaustive	74	52	52	2	0.0384615
CP017818	complement(1236703)	Exhaustive	74	51	51	2	0.0392157
CP017818	complement(1236722)	Exhaustive	79	56	56	2	0.0357143
CP017818	1236777	Exhaustive	76	19	19	2	0.105263
CP017818	complement(1236792)	Exhaustive	76	60	60	2	0.0333333
CP017818	1236793	Exhaustive	75	15	15	2	0.133333
CP017818	1237248	Exhaustive	69	49	49	2	0.0408163
CP017818	complement(1237380)	Exhaustive	74	31	31	2	0.0645161
CP017818	complement(1239348)	Exhaustive	81	32	32	2	0.0625
CP017818	complement(1239358)	Exhaustive	84	32	32	2	0.0625
CP017818	1239419	Exhaustive	100	60	60	2	0.0333333
CP017818	complement(1239631)	Exhaustive	106	54	54	2	0.037037
CP017818	1240125	Exhaustive	73	23	23	2	0.0869565
CP017818	1240733	Exhaustive	98	62	62	2	0.0322581
CP017818	1241252	Exhaustive	64	30	30	2	0.0666667
CP017818	1241504	Exhaustive	78	37	37	2	0.0540541
CP017818	1242738	Exhaustive	64	40	40	2	0.05
CP017818	1243084	Exhaustive	71	50	49	2	0.0408163
CP017818	complement(1244707)	Exhaustive	75	34	34	3	0.0882353
CP017818	1244786	Exhaustive	75	40	40	2	0.05
CP017818	complement(1246509)	Exhaustive	69	38	38	2	0.0526316
CP017818	1248031	Exhaustive	81	44	44	2	0.0454545
CP017818	1249019	Exhaustive	60	36	36	2	0.0555556
CP017818	1249307	Exhaustive	63	39	38	2	0.0526316
CP017818	1249496	Exhaustive	63	29	29	2	0.0689655
CP017818	1249538	Exhaustive	70	33	33	2	0.0606061
CP017818	complement(1250451)	Exhaustive	82	29	29	2	0.0689655
CP017818	1251049	Exhaustive	65	41	41	2	0.0487805
CP017818	1251050	Exhaustive	64	40	40	2	0.05
CP017818	1251157	Exhaustive	59	36	36	2	0.0555556
CP017818	1251160	Exhaustive	59	35	35	2	0.0571429
CP017818	1251162	Exhaustive	59	35	35	2	0.0571429
CP017818	1251164	Exhaustive	60	35	35	2	0.0571429
CP017818	1251165	Exhaustive	60	35	35	2	0.0571429
CP017818	1251167	Exhaustive	61	36	36	2	0.0555556
CP017818	1251178	Exhaustive	61	33	33	2	0.0606061
CP017818	complement(1251609)	Exhaustive	85	56	56	2	0.0357143
CP017818	1252052	Exhaustive	74	47	47	2	0.0425532
CP017818	complement(1253222)	Exhaustive	68	34	34	2	0.0588235
CP017818	complement(1253253)	Exhaustive	72	34	34	2	0.0588235
CP017818	complement(1253585)	Exhaustive	80	34	34	2	0.0588235
CP017818	1253727	Exhaustive	89	48	48	2	0.0416667
CP017818	1254750	Exhaustive	94	45	44	3	0.0681818
CP017818	1254790	Exhaustive	94	44	44	2	0.0454545
CP017818	1254849	Exhaustive	86	44	44	2	0.0454545
CP017818	1255088	Exhaustive	96	46	45	3	0.0666667
CP017818	1255094	Exhaustive	95	45	45	3	0.0666667
CP017818	complement(1255101)	Exhaustive	96	50	50	2	0.04
CP017818	complement(1255103)	Exhaustive	96	50	50	2	0.04
CP017818	complement(1255119)	Exhaustive	94	51	51	2	0.0392157
CP017818	complement(1255121)	Exhaustive	96	52	52	5	0.0961538
CP017818	1255135	Exhaustive	95	43	43	2	0.0465116
CP017818	1255159	Exhaustive	101	47	47	2	0.0425532
CP017818	1255172	Exhaustive	107	51	50	2	0.04
CP017818	complement(1255371)	Exhaustive	95	49	49	2	0.0408163
CP017818	1255380	Exhaustive	97	48	48	2	0.0416667
CP017818	complement(1255598)	Exhaustive	95	58	58	2	0.0344828
CP017818	complement(1255626)	Exhaustive	90	56	56	2	0.0357143
CP017818	complement(1255932)	Exhaustive	69	39	39	2	0.0512821
CP017818	complement(1256442)	Exhaustive	61	31	31	2	0.0645161
CP017818	complement(1256559)	Exhaustive	67	37	37	2	0.0540541
CP017818	1257258	Exhaustive	78	40	40	2	0.05
CP017818	complement(1257400)	Exhaustive	79	41	41	2	0.0487805
CP017818	complement(1257582)	Exhaustive	62	29	29	2	0.0689655
CP017818	1258165	Exhaustive	62	29	29	2	0.0689655
CP017818	1258703	Exhaustive	69	28	28	2	0.0714286
CP017818	complement(1258837)	Exhaustive	68	36	36	2	0.0555556
CP017818	complement(1259324)	Exhaustive	65	37	37	3	0.0810811
CP017818	complement(1259670)	Exhaustive	75	55	55	2	0.0363636
CP017818	complement(1259727)	Exhaustive	64	48	48	2	0.0416667
CP017818	1260885	Exhaustive	21	10	10	2	0.2
CP017818	complement(1261167)	Exhaustive	37	18	18	3	0.166667
CP017818	1261257	Exhaustive	56	21	21	2	0.0952381
CP017818	complement(1261362)	Exhaustive	70	55	55	2	0.0363636
CP017818	complement(1261946)	Exhaustive	79	57	57	2	0.0350877
CP017818	complement(1262219)	Exhaustive	59	54	54	2	0.037037
CP017818	complement(1262548)	Exhaustive	67	39	39	2	0.0512821
CP017818	1263382	Exhaustive	67	44	44	2	0.0454545
CP017818	1263795	Exhaustive	71	36	36	2	0.0555556
CP017818	complement(1263915)	Exhaustive	91	42	42	2	0.047619
CP017818	complement(1264089)	Exhaustive	80	50	50	2	0.04
CP017818	1264528	Exhaustive	66	25	25	2	0.08
CP017818	1265793	Exhaustive	82	40	40	2	0.05
CP017818	complement(1265814)	Exhaustive	80	44	44	2	0.0454545
CP017818	1266310	Exhaustive	75	34	34	2	0.0588235
CP017818	complement(1266421)	Exhaustive	76	46	46	2	0.0434783
CP017818	1266422	Exhaustive	76	30	30	2	0.0666667
CP017818	1267528	Exhaustive	58	15	15	2	0.133333
CP017818	complement(1267797)	Exhaustive	72	42	42	2	0.047619
CP017818	complement(1268347)	Exhaustive	53	24	24	2	0.0833333
CP017818	complement(1268349)	Exhaustive	55	26	26	2	0.0769231
CP017818	complement(1268352)	Exhaustive	54	26	26	2	0.0769231
CP017818	complement(1268354)	Exhaustive	54	25	25	2	0.08
CP017818	complement(1268356)	Exhaustive	52	24	24	2	0.0833333
CP017818	complement(1268357)	Exhaustive	52	24	24	2	0.0833333
CP017818	complement(1268359)	Exhaustive	54	26	26	2	0.0769231
CP017818	complement(1268363)	Exhaustive	54	26	26	3	0.115385
CP017818	complement(1268364)	Exhaustive	54	26	26	2	0.0769231
CP017818	complement(1268366)	Exhaustive	54	26	26	3	0.115385
CP017818	complement(1268369)	Exhaustive	54	26	26	2	0.0769231
CP017818	complement(1268390)	Exhaustive	63	34	34	2	0.0588235
CP017818	complement(1268409)	Exhaustive	65	34	34	2	0.0588235
CP017818	complement(1268459)	Exhaustive	70	41	41	2	0.0487805
CP017818	complement(1268466)	Exhaustive	67	40	40	2	0.05
CP017818	1269345	Exhaustive	60	35	35	2	0.0571429
CP017818	1270112	Exhaustive	84	50	50	4	0.08
CP017818	1270796	Exhaustive	67	36	36	2	0.0555556
CP017818	1270916	Exhaustive	73	37	37	2	0.0540541
CP017818	1270975	Exhaustive	84	42	42	2	0.047619
CP017818	complement(1271486)	Exhaustive	59	36	36	2	0.0555556
CP017818	complement(1272166)	Exhaustive	76	53	53	2	0.0377358
CP017818	complement(1272497)	Exhaustive	92	54	53	2	0.0377358
CP017818	complement(1273531)	Exhaustive	85	33	33	2	0.0606061
CP017818	complement(1273936)	Exhaustive	69	32	32	2	0.0625
CP017818	1274598	Exhaustive	65	43	43	3	0.0697674
CP017818	1275723	Exhaustive	62	30	30	2	0.0666667
CP017818	1275881	Exhaustive	82	31	31	2	0.0645161
CP017818	1276046	Exhaustive	93	48	48	2	0.0416667
CP017818	complement(1277088)	Exhaustive	86	31	31	2	0.0645161
CP017818	1277384	Exhaustive	97	38	38	2	0.0526316
CP017818	1277417	Exhaustive	97	36	36	2	0.0555556
CP017818	complement(1277779)	Exhaustive	59	37	37	2	0.0540541
CP017818	1280153	Exhaustive	73	27	27	2	0.0740741
CP017818	1281088	Exhaustive	77	39	39	2	0.0512821
CP017818	complement(1281861)	Exhaustive	67	40	40	2	0.05
CP017818	1282008	Exhaustive	63	38	38	2	0.0526316
CP017818	1283044	Exhaustive	76	30	30	2	0.0666667
CP017818	1283092	Exhaustive	61	24	24	3	0.125
CP017818	1283250	Exhaustive	79	31	31	2	0.0645161
CP017818	1283728	Exhaustive	63	25	25	2	0.08
CP017818	1283931	Exhaustive	89	27	27	2	0.0740741
CP017818	complement(1283962)	Exhaustive	88	62	62	3	0.0483871
CP017818	complement(1284005)	Exhaustive	92	66	66	3	0.0454545
CP017818	1284204	Exhaustive	85	37	37	2	0.0540541
CP017818	complement(1284514)	Exhaustive	79	46	46	2	0.0434783
CP017818	1284556	Exhaustive	77	32	32	2	0.0625
CP017818	complement(1284839)	Exhaustive	58	28	28	2	0.0714286
CP017818	1288480	Exhaustive	67	35	35	2	0.0571429
CP017818	complement(1288794)	Exhaustive	64	53	53	2	0.0377358
CP017818	1290264	Exhaustive	49	25	25	3	0.12
CP017818	complement(1290277)	Exhaustive	53	28	28	2	0.0714286
CP017818	1290340	Exhaustive	61	27	27	2	0.0740741
CP017818	1290736	Exhaustive	86	63	63	2	0.031746
CP017818	1291284	Exhaustive	85	34	34	2	0.0588235
CP017818	complement(1292210)	Exhaustive	98	75	75	2	0.0266667
CP017818	complement(1293223)	Exhaustive	87	49	49	2	0.0408163
CP017818	complement(1294085)	Exhaustive	81	48	48	2	0.0416667
CP017818	1294302	Exhaustive	73	40	40	2	0.05
CP017818	complement(1295242)	Exhaustive	94	34	34	2	0.0588235
CP017818	complement(1295262)	Exhaustive	96	34	34	2	0.0588235
CP017818	complement(1295275)	Exhaustive	100	36	36	2	0.0555556
CP017818	complement(1295276)	Exhaustive	100	36	36	2	0.0555556
CP017818	complement(1295320)	Exhaustive	105	39	39	2	0.0512821
CP017818	complement(1295322)	Exhaustive	105	39	39	2	0.0512821
CP017818	complement(1295338)	Exhaustive	106	43	43	3	0.0697674
CP017818	complement(1295340)	Exhaustive	106	42	42	4	0.0952381
CP017818	complement(1295379)	Exhaustive	108	49	49	2	0.0408163
CP017818	complement(1295400)	Exhaustive	111	50	50	2	0.04
CP017818	complement(1295435)	Exhaustive	115	49	49	2	0.0408163
CP017818	complement(1295437)	Exhaustive	116	50	50	2	0.04
CP017818	complement(1295441)	Exhaustive	117	50	50	2	0.04
CP017818	complement(1295454)	Exhaustive	113	48	48	3	0.0625
CP017818	complement(1295477)	Exhaustive	108	46	46	2	0.0434783
CP017818	complement(1295497)	Exhaustive	107	48	48	2	0.0416667
CP017818	complement(1295499)	Exhaustive	107	48	48	2	0.0416667
CP017818	complement(1295536)	Exhaustive	96	42	42	2	0.047619
CP017818	complement(1295571)	Exhaustive	94	44	44	2	0.0454545
CP017818	complement(1295583)	Exhaustive	95	46	46	2	0.0434783
CP017818	complement(1295672)	Exhaustive	74	34	34	2	0.0588235
CP017818	1295709	Exhaustive	75	43	43	2	0.0465116
CP017818	1296098	Exhaustive	61	37	37	2	0.0540541
CP017818	1296204	Exhaustive	55	34	34	2	0.0588235
CP017818	complement(1296247)	Exhaustive	69	31	31	2	0.0645161
CP017818	1296443	Exhaustive	87	38	38	2	0.0526316
CP017818	complement(1296825)	Exhaustive	65	24	24	2	0.0833333
CP017818	complement(1297015)	Exhaustive	71	26	26	2	0.0769231
CP017818	complement(1297041)	Exhaustive	66	23	23	2	0.0869565
CP017818	1297316	Exhaustive	81	43	43	2	0.0465116
CP017818	1297362	Exhaustive	85	42	42	2	0.047619
CP017818	1298840	Exhaustive	65	47	47	2	0.0425532
CP017818	1299028	Exhaustive	54	34	34	2	0.0588235
CP017818	1299283	Exhaustive	44	17	17	2	0.117647
CP017818	complement(1299326)	Exhaustive	45	26	26	2	0.0769231
CP017818	complement(1299823)	Exhaustive	73	21	21	2	0.0952381
CP017818	1300291	Exhaustive	64	32	32	2	0.0625
CP017818	complement(1300328)	Exhaustive	66	34	34	2	0.0588235
CP017818	complement(1300829)	Exhaustive	77	34	34	2	0.0588235
CP017818	1301052	Exhaustive	92	49	49	2	0.0408163
CP017818	complement(1301670)	Exhaustive	57	33	33	2	0.0606061
CP017818	1302384	Exhaustive	77	43	43	2	0.0465116
CP017818	complement(1302760)	Exhaustive	77	24	24	2	0.0833333
CP017818	complement(1303070)	Exhaustive	87	41	41	2	0.0487805
CP017818	complement(1303355)	Exhaustive	67	37	37	2	0.0540541
CP017818	1303664	Exhaustive	93	76	76	2	0.0263158
CP017818	complement(1304253)	Exhaustive	86	62	62	2	0.0322581
CP017818	1304906	Exhaustive	74	56	56	2	0.0357143
CP017818	1304959	Exhaustive	73	52	52	2	0.0384615
CP017818	complement(1305674)	Exhaustive	85	40	40	2	0.05
CP017818	1306052	Exhaustive	79	39	39	2	0.0512821
CP017818	1306239	Exhaustive	93	54	54	2	0.037037
CP017818	complement(1306396)	Exhaustive	75	35	35	2	0.0571429
CP017818	1306405	Exhaustive	76	39	39	2	0.0512821
CP017818	complement(1306737)	Exhaustive	68	42	42	2	0.047619
CP017818	complement(1307017)	Exhaustive	64	24	24	2	0.0833333
CP017818	1307034	Exhaustive	68	43	43	2	0.0465116
CP017818	1307654	Exhaustive	67	39	39	2	0.0512821
CP017818	complement(1308174)	Exhaustive	66	35	35	2	0.0571429
CP017818	1308590	Exhaustive	73	54	54	2	0.037037
CP017818	complement(1308798)	Exhaustive	74	12	12	2	0.166667
CP017818	1309172	Exhaustive	83	50	50	2	0.04
CP017818	1309360	Exhaustive	75	34	34	2	0.0588235
CP017818	1309364	Exhaustive	75	34	34	2	0.0588235
CP017818	1309980	Exhaustive	80	38	38	2	0.0526316
CP017818	complement(1310143)	Exhaustive	80	36	36	2	0.0555556
CP017818	complement(1310790)	Exhaustive	65	24	24	2	0.0833333
CP017818	complement(1310889)	Exhaustive	64	31	31	2	0.0645161
CP017818	complement(1310901)	Exhaustive	63	32	32	2	0.0625
CP017818	complement(1311687)	Exhaustive	67	21	21	3	0.142857
CP017818	1311834	Exhaustive	80	45	45	2	0.0444444
CP017818	1313261	Exhaustive	44	23	23	2	0.0869565
CP017818	1313351	Exhaustive	54	29	29	2	0.0689655
CP017818	1314243	Exhaustive	91	41	41	2	0.0487805
CP017818	1314280	Exhaustive	89	37	36	2	0.0555556
CP017818	1314295	Exhaustive	88	34	34	2	0.0588235
CP017818	1314311	Exhaustive	92	36	36	2	0.0555556
CP017818	1314338	Exhaustive	89	35	35	2	0.0571429
CP017818	complement(1314591)	Exhaustive	79	39	39	2	0.0512821
CP017818	complement(1316483)	Exhaustive	53	28	28	2	0.0714286
CP017818	complement(1316744)	Exhaustive	63	24	24	2	0.0833333
CP017818	1317009	Exhaustive	58	26	26	2	0.0769231
CP017818	1317191	Exhaustive	54	22	22	2	0.0909091
CP017818	complement(1317414)	Exhaustive	64	34	34	2	0.0588235
CP017818	complement(1317870)	Exhaustive	80	44	44	2	0.0454545
CP017818	complement(1317959)	Exhaustive	78	48	48	2	0.0416667
CP017818	complement(1318242)	Exhaustive	69	32	32	2	0.0625
CP017818	1318334	Exhaustive	68	35	35	2	0.0571429
CP017818	complement(1318508)	Exhaustive	71	40	40	2	0.05
CP017818	1318618	Exhaustive	72	35	35	2	0.0571429
CP017818	complement(1318751)	Exhaustive	63	39	39	3	0.0769231
CP017818	complement(1319164)	Exhaustive	75	33	33	2	0.0606061
CP017818	complement(1319305)	Exhaustive	83	47	47	2	0.0425532
CP017818	complement(1319639)	Exhaustive	94	60	60	2	0.0333333
CP017818	1319839	Exhaustive	65	31	31	2	0.0645161
CP017818	complement(1320765)	Exhaustive	85	31	31	2	0.0645161
CP017818	1321378	Exhaustive	90	41	41	2	0.0487805
CP017818	complement(1321698)	Exhaustive	76	37	37	2	0.0540541
CP017818	1322750	Exhaustive	81	35	35	2	0.0571429
CP017818	complement(1322845)	Exhaustive	94	51	51	2	0.0392157
CP017818	complement(1322856)	Exhaustive	99	51	51	2	0.0392157
CP017818	complement(1322859)	Exhaustive	102	51	51	2	0.0392157
CP017818	complement(1322861)	Exhaustive	103	51	51	3	0.0588235
CP017818	complement(1322916)	Exhaustive	104	56	56	2	0.0357143
CP017818	1322923	Exhaustive	104	50	50	2	0.04
CP017818	1323609	Exhaustive	120	61	61	3	0.0491803
CP017818	complement(1323619)	Exhaustive	127	62	62	2	0.0322581
CP017818	1323627	Exhaustive	129	66	66	5	0.0757576
CP017818	complement(1323651)	Exhaustive	131	65	65	3	0.0461538
CP017818	complement(1323682)	Exhaustive	128	63	63	3	0.047619
CP017818	1323692	Exhaustive	123	60	60	2	0.0333333
CP017818	1323713	Exhaustive	117	54	54	4	0.0740741
CP017818	1323722	Exhaustive	116	54	54	2	0.037037
CP017818	complement(1323777)	Exhaustive	115	58	58	3	0.0517241
CP017818	1323783	Exhaustive	116	60	60	2	0.0333333
CP017818	complement(1323802)	Exhaustive	115	56	56	3	0.0535714
CP017818	complement(1323835)	Exhaustive	107	47	47	3	0.0638298
CP017818	1323850	Exhaustive	105	55	55	3	0.0545455
CP017818	1323909	Exhaustive	100	54	54	2	0.037037
CP017818	complement(1323922)	Exhaustive	101	45	45	2	0.0444444
CP017818	1325470	Exhaustive	43	24	24	2	0.0833333
CP017818	1325890	Exhaustive	80	27	27	2	0.0740741
CP017818	complement(1326838)	Exhaustive	58	42	42	2	0.047619
CP017818	complement(1326918)	Exhaustive	53	44	44	2	0.0454545
CP017818	complement(1327249)	Exhaustive	84	67	67	2	0.0298507
CP017818	1327786	Exhaustive	73	43	43	2	0.0465116
CP017818	complement(1328202)	Exhaustive	79	42	42	2	0.047619
CP017818	complement(1328622)	Exhaustive	62	41	41	2	0.0487805
CP017818	1329151	Exhaustive	91	68	68	2	0.0294118
CP017818	1329155	Exhaustive	91	68	68	2	0.0294118
CP017818	complement(1329309)	Exhaustive	85	27	27	2	0.0740741
CP017818	1329382	Exhaustive	82	47	47	2	0.0425532
CP017818	1330469	Exhaustive	84	47	47	2	0.0425532
CP017818	1330965	Exhaustive	52	25	25	2	0.08
CP017818	1331631	Exhaustive	75	36	36	2	0.0555556
CP017818	complement(1332013)	Exhaustive	96	58	58	2	0.0344828
CP017818	complement(1332078)	Exhaustive	107	55	55	2	0.0363636
CP017818	1332120	Exhaustive	107	53	53	2	0.0377358
CP017818	1332134	Exhaustive	103	54	54	2	0.037037
CP017818	1333074	Exhaustive	82	51	51	2	0.0392157
CP017818	1333121	Exhaustive	84	48	48	2	0.0416667
CP017818	1333156	Exhaustive	84	42	42	2	0.047619
CP017818	complement(1333820)	Exhaustive	79	38	38	2	0.0526316
CP017818	1333977	Exhaustive	76	51	51	2	0.0392157
CP017818	1334277	Exhaustive	73	49	49	2	0.0408163
CP017818	complement(1334420)	Exhaustive	88	36	36	2	0.0555556
CP017818	complement(1335241)	Exhaustive	86	45	45	2	0.0444444
CP017818	1335642	Exhaustive	99	46	46	2	0.0434783
CP017818	complement(1335679)	Exhaustive	99	49	49	2	0.0408163
CP017818	1336189	Exhaustive	106	46	46	2	0.0434783
CP017818	complement(1336255)	Exhaustive	96	50	50	2	0.04
CP017818	complement(1336311)	Exhaustive	90	41	41	2	0.0487805
CP017818	complement(1336514)	Exhaustive	88	26	26	2	0.0769231
CP017818	complement(1336577)	Exhaustive	81	18	18	2	0.111111
CP017818	complement(1336626)	Exhaustive	69	18	18	2	0.111111
CP017818	1336877	Exhaustive	65	27	27	2	0.0740741
CP017818	1337772	Exhaustive	92	38	38	3	0.0789474
CP017818	complement(1338348)	Exhaustive	58	31	31	2	0.0645161
CP017818	complement(1338824)	Exhaustive	80	49	49	2	0.0408163
CP017818	1338831	Exhaustive	80	32	32	2	0.0625
CP017818	1339142	Exhaustive	75	33	33	2	0.0606061
CP017818	1339149	Exhaustive	77	35	35	2	0.0571429
CP017818	1339815	Exhaustive	43	34	34	2	0.0588235
CP017818	1340021	Exhaustive	82	56	56	2	0.0357143
CP017818	complement(1340041)	Exhaustive	86	29	29	3	0.103448
CP017818	1341504	Exhaustive	62	33	32	2	0.0625
CP017818	complement(1342343)	Exhaustive	102	61	61	5	0.0819672
CP017818	complement(1342363)	Exhaustive	101	58	58	5	0.0862069
CP017818	complement(1342375)	Exhaustive	99	53	53	2	0.0377358
CP017818	complement(1342426)	Exhaustive	99	44	44	2	0.0454545
CP017818	complement(1342569)	Exhaustive	90	35	35	2	0.0571429
CP017818	1342782	Exhaustive	81	54	54	2	0.037037
CP017818	1343047	Exhaustive	74	41	41	2	0.0487805
CP017818	complement(1343170)	Exhaustive	83	45	45	2	0.0444444
CP017818	complement(1343187)	Exhaustive	84	44	44	2	0.0454545
CP017818	complement(1343645)	Exhaustive	78	49	49	2	0.0408163
CP017818	complement(1343916)	Exhaustive	77	55	55	2	0.0363636
CP017818	complement(1345038)	Exhaustive	70	41	41	2	0.0487805
CP017818	complement(1345784)	Exhaustive	68	42	42	2	0.047619
CP017818	complement(1346006)	Exhaustive	78	61	61	2	0.0327869
CP017818	complement(1346310)	Exhaustive	74	32	32	2	0.0625
CP017818	1346740	Exhaustive	87	56	56	2	0.0357143
CP017818	complement(1348246)	Exhaustive	77	32	32	2	0.0625
CP017818	complement(1348575)	Exhaustive	67	26	26	2	0.0769231
CP017818	1348888	Exhaustive	70	34	34	2	0.0588235
CP017818	complement(1348909)	Exhaustive	70	35	35	2	0.0571429
CP017818	complement(1348929)	Exhaustive	72	36	35	2	0.0571429
CP017818	complement(1348942)	Exhaustive	77	39	39	2	0.0512821
CP017818	complement(1348953)	Exhaustive	74	39	39	2	0.0512821
CP017818	complement(1348990)	Exhaustive	71	41	41	2	0.0487805
CP017818	1349456	Exhaustive	81	51	51	2	0.0392157
CP017818	1350355	Exhaustive	87	45	45	2	0.0444444
CP017818	1350609	Exhaustive	79	40	40	2	0.05
CP017818	complement(1350674)	Exhaustive	73	36	36	2	0.0555556
CP017818	1350687	Exhaustive	70	35	35	2	0.0571429
CP017818	complement(1350910)	Exhaustive	67	34	34	2	0.0588235
CP017818	complement(1351074)	Exhaustive	69	28	28	2	0.0714286
CP017818	complement(1351275)	Exhaustive	56	28	28	2	0.0714286
CP017818	complement(1351489)	Exhaustive	80	44	44	2	0.0454545
CP017818	complement(1351571)	Exhaustive	100	66	66	2	0.030303
CP017818	1353923	Exhaustive	69	46	46	2	0.0434783
CP017818	complement(1354141)	Exhaustive	82	28	28	3	0.107143
CP017818	1355325	Exhaustive	81	41	41	2	0.0487805
CP017818	complement(1355471)	Exhaustive	92	37	37	2	0.0540541
CP017818	1356165	Exhaustive	95	40	40	2	0.05
CP017818	1357137	Exhaustive	64	41	41	2	0.0487805
CP017818	1357840	Exhaustive	75	43	42	2	0.047619
CP017818	1358010	Exhaustive	76	35	35	2	0.0571429
CP017818	complement(1358178)	Exhaustive	66	38	38	2	0.0526316
CP017818	1359031	Exhaustive	59	39	39	2	0.0512821
CP017818	1359175	Exhaustive	71	57	57	2	0.0350877
CP017818	1359220	Exhaustive	78	65	65	2	0.0307692
CP017818	1359298	Exhaustive	76	68	68	2	0.0294118
CP017818	1360229	Exhaustive	61	27	27	2	0.0740741
CP017818	1360728	Exhaustive	55	38	38	2	0.0526316
CP017818	1361978	Exhaustive	72	34	34	2	0.0588235
CP017818	1362694	Exhaustive	71	43	43	2	0.0465116
CP017818	complement(1363220)	Exhaustive	60	25	25	2	0.08
CP017818	1364824	Exhaustive	60	37	37	3	0.0810811
CP017818	1365129	Exhaustive	57	22	22	2	0.0909091
CP017818	complement(1366671)	Exhaustive	88	46	46	2	0.0434783
CP017818	complement(1367891)	Exhaustive	69	33	33	2	0.0606061
CP017818	complement(1368649)	Exhaustive	61	21	21	2	0.0952381
CP017818	1368778	Exhaustive	59	40	40	2	0.05
CP017818	complement(1369154)	Exhaustive	74	43	43	2	0.0465116
CP017818	complement(1369382)	Exhaustive	74	42	42	2	0.047619
CP017818	1370177	Exhaustive	77	41	41	2	0.0487805
CP017818	1370572	Exhaustive	78	46	46	2	0.0434783
CP017818	1371664	Exhaustive	75	48	48	2	0.0416667
CP017818	1371812	Exhaustive	71	39	39	2	0.0512821
CP017818	complement(1372431)	Exhaustive	53	38	38	2	0.0526316
CP017818	complement(1372847)	Exhaustive	83	73	73	2	0.0273973
CP017818	complement(1372866)	Exhaustive	77	68	67	2	0.0298507
CP017818	1374416	Exhaustive	68	45	45	2	0.0444444
CP017818	complement(1374653)	Exhaustive	58	34	34	2	0.0588235
CP017818	1375975	Exhaustive	65	43	43	2	0.0465116
CP017818	1376611	Exhaustive	80	29	29	2	0.0689655
CP017818	1377910	Exhaustive	83	54	54	2	0.037037
CP017818	complement(1379628)	Exhaustive	81	46	46	2	0.0434783
CP017818	complement(1379994)	Exhaustive	76	40	40	2	0.05
CP017818	1380278	Exhaustive	73	31	31	2	0.0645161
CP017818	1380295	Exhaustive	80	36	36	2	0.0555556
CP017818	1380417	Exhaustive	76	30	30	2	0.0666667
CP017818	complement(1380474)	Exhaustive	80	46	46	2	0.0434783
CP017818	1380512	Exhaustive	78	33	33	2	0.0606061
CP017818	1381097	Exhaustive	87	31	31	2	0.0645161
CP017818	complement(1381168)	Exhaustive	77	50	50	2	0.04
CP017818	1381177	Exhaustive	79	29	29	2	0.0689655
CP017818	complement(1381197)	Exhaustive	75	47	47	2	0.0425532
CP017818	complement(1381202)	Exhaustive	76	48	48	2	0.0416667
CP017818	1382929	Exhaustive	75	35	35	2	0.0571429
CP017818	1383408	Exhaustive	70	36	36	2	0.0555556
CP017818	1383415	Exhaustive	70	37	37	2	0.0540541
CP017818	1383765	Exhaustive	77	34	34	2	0.0588235
CP017818	complement(1384131)	Exhaustive	81	48	48	2	0.0416667
CP017818	1384468	Exhaustive	94	39	39	2	0.0512821
CP017818	1384750	Exhaustive	65	21	21	2	0.0952381
CP017818	complement(1385342)	Exhaustive	59	13	13	2	0.153846
CP017818	1385476	Exhaustive	59	37	37	2	0.0540541
CP017818	complement(1386081)	Exhaustive	89	38	38	2	0.0526316
CP017818	complement(1386086)	Exhaustive	91	40	40	4	0.1
CP017818	complement(1386119)	Exhaustive	108	50	50	2	0.04
CP017818	complement(1386178)	Exhaustive	120	55	55	2	0.0363636
CP017818	1386210	Exhaustive	127	70	70	2	0.0285714
CP017818	complement(1386391)	Exhaustive	121	47	47	2	0.0425532
CP017818	complement(1386424)	Exhaustive	115	45	45	2	0.0444444
CP017818	1386435	Exhaustive	115	69	69	2	0.0289855
CP017818	1386505	Exhaustive	105	58	58	2	0.0344828
CP017818	complement(1386595)	Exhaustive	69	36	36	2	0.0555556
CP017818	complement(1387227)	Exhaustive	80	39	38	3	0.0789474
CP017818	1387271	Exhaustive	79	40	40	2	0.05
CP017818	1387623	Exhaustive	73	41	41	3	0.0731707
CP017818	1388701	Exhaustive	69	32	32	4	0.125
CP017818	1388711	Exhaustive	71	34	34	2	0.0588235
CP017818	complement(1389084)	Exhaustive	74	65	65	2	0.0307692
CP017818	complement(1389156)	Exhaustive	81	59	59	2	0.0338983
CP017818	1389548	Exhaustive	119	80	80	2	0.025
CP017818	complement(1389555)	Exhaustive	123	41	41	3	0.0731707
CP017818	1390186	Exhaustive	52	32	32	3	0.09375
CP017818	1390415	Exhaustive	79	47	47	2	0.0425532
CP017818	1390453	Exhaustive	74	40	40	2	0.05
CP017818	complement(1390926)	Exhaustive	81	29	29	2	0.0689655
CP017818	complement(1391567)	Exhaustive	85	47	47	2	0.0425532
CP017818	complement(1391629)	Exhaustive	86	46	46	2	0.0434783
CP017818	1391636	Exhaustive	91	43	43	2	0.0465116
CP017818	complement(1391810)	Exhaustive	87	48	48	2	0.0416667
CP017818	complement(1391917)	Exhaustive	93	62	62	2	0.0322581
CP017818	1392721	Exhaustive	102	56	56	2	0.0357143
CP017818	complement(1393000)	Exhaustive	91	45	45	3	0.0666667
CP017818	complement(1393906)	Exhaustive	67	39	39	2	0.0512821
CP017818	complement(1394268)	Exhaustive	85	50	50	2	0.04
CP017818	complement(1394328)	Exhaustive	92	53	53	2	0.0377358
CP017818	complement(1394415)	Exhaustive	91	50	50	2	0.04
CP017818	complement(1394486)	Exhaustive	87	54	54	2	0.037037
CP017818	complement(1394754)	Exhaustive	84	56	56	2	0.0357143
CP017818	complement(1394949)	Exhaustive	73	35	35	2	0.0571429
CP017818	complement(1395331)	Exhaustive	66	27	27	2	0.0740741
CP017818	complement(1395431)	Exhaustive	65	23	23	2	0.0869565
CP017818	complement(1395445)	Exhaustive	70	23	23	2	0.0869565
CP017818	complement(1395546)	Exhaustive	89	42	42	2	0.047619
CP017818	1395601	Exhaustive	94	48	47	2	0.0425532
CP017818	1396081	Exhaustive	78	40	40	2	0.05
CP017818	1396551	Exhaustive	83	58	58	2	0.0344828
CP017818	complement(1397055)	Exhaustive	80	37	37	2	0.0540541
CP017818	1397187	Exhaustive	96	59	59	2	0.0338983
CP017818	complement(1398437)	Exhaustive	73	22	22	2	0.0909091
CP017818	complement(1399646)	Exhaustive	69	41	41	2	0.0487805
CP017818	complement(1399804)	Exhaustive	78	46	46	2	0.0434783
CP017818	complement(1399828)	Exhaustive	81	52	52	2	0.0384615
CP017818	complement(1400227)	Exhaustive	74	34	34	2	0.0588235
CP017818	1400406	Exhaustive	80	48	48	2	0.0416667
CP017818	complement(1400696)	Exhaustive	66	38	38	2	0.0526316
CP017818	complement(1400711)	Exhaustive	66	38	38	2	0.0526316
CP017818	1400760	Exhaustive	72	30	30	2	0.0666667
CP017818	1400933	Exhaustive	88	40	40	2	0.05
CP017818	complement(1401950)	Exhaustive	71	42	42	2	0.047619
CP017818	1403017	Exhaustive	74	48	48	2	0.0416667
CP017818	1403294	Exhaustive	71	43	43	2	0.0465116
CP017818	1403539	Exhaustive	67	27	27	2	0.0740741
CP017818	complement(1403599)	Exhaustive	85	53	53	2	0.0377358
CP017818	1403735	Exhaustive	67	36	36	2	0.0555556
CP017818	1403805	Exhaustive	69	45	45	2	0.0444444
CP017818	1403823	Exhaustive	62	42	42	2	0.047619
CP017818	1403825	Exhaustive	64	43	43	2	0.0465116
CP017818	1403834	Exhaustive	62	42	42	2	0.047619
CP017818	1403846	Exhaustive	63	43	43	2	0.0465116
CP017818	complement(1404536)	Exhaustive	64	32	32	2	0.0625
CP017818	complement(1404627)	Exhaustive	70	34	34	2	0.0588235
CP017818	1404665	Exhaustive	73	39	39	3	0.0769231
CP017818	complement(1404735)	Exhaustive	70	27	27	2	0.0740741
CP017818	1404876	Exhaustive	88	61	61	2	0.0327869
CP017818	1404895	Exhaustive	95	69	69	2	0.0289855
CP017818	complement(1405350)	Exhaustive	76	44	44	2	0.0454545
CP017818	complement(1405984)	Exhaustive	53	12	12	2	0.166667
CP017818	complement(1407412)	Exhaustive	85	57	57	2	0.0350877
CP017818	complement(1407481)	Exhaustive	75	52	52	2	0.0384615
CP017818	1407814	Exhaustive	63	41	41	2	0.0487805
CP017818	1408040	Exhaustive	59	41	41	2	0.0487805
CP017818	1408525	Exhaustive	68	45	45	2	0.0444444
CP017818	1409911	Exhaustive	67	43	43	2	0.0465116
CP017818	1410283	Exhaustive	73	51	51	3	0.0588235
CP017818	complement(1410738)	Exhaustive	73	38	38	2	0.0526316
CP017818	1410752	Exhaustive	72	33	33	2	0.0606061
CP017818	complement(1412311)	Exhaustive	71	26	26	2	0.0769231
CP017818	complement(1412447)	Exhaustive	80	34	34	3	0.0882353
CP017818	1413643	Exhaustive	83	56	56	2	0.0357143
CP017818	1413668	Exhaustive	83	58	58	2	0.0344828
CP017818	1413759	Exhaustive	81	62	62	2	0.0322581
CP017818	1413936	Exhaustive	68	54	54	2	0.037037
CP017818	complement(1414213)	Exhaustive	103	41	41	2	0.0487805
CP017818	1414260	Exhaustive	102	64	64	2	0.03125
CP017818	1414737	Exhaustive	95	57	57	2	0.0350877
CP017818	1414975	Exhaustive	77	37	37	2	0.0540541
CP017818	complement(1414987)	Exhaustive	74	37	37	2	0.0540541
CP017818	1415408	Exhaustive	77	51	51	2	0.0392157
CP017818	1415750	Exhaustive	83	43	43	2	0.0465116
CP017818	1415977	Exhaustive	95	61	61	2	0.0327869
CP017818	1416001	Exhaustive	97	63	63	2	0.031746
CP017818	complement(1416884)	Exhaustive	69	34	34	2	0.0588235
CP017818	complement(1417218)	Exhaustive	86	37	37	2	0.0540541
CP017818	complement(1418086)	Exhaustive	71	30	30	2	0.0666667
CP017818	1418247	Exhaustive	56	35	35	3	0.0857143
CP017818	1418925	Exhaustive	76	42	42	2	0.047619
CP017818	complement(1419281)	Exhaustive	83	38	38	2	0.0526316
CP017818	complement(1419353)	Exhaustive	75	39	39	2	0.0512821
CP017818	complement(1419918)	Exhaustive	49	21	21	2	0.0952381
CP017818	1420436	Exhaustive	89	32	32	2	0.0625
CP017818	complement(1420668)	Exhaustive	80	46	46	2	0.0434783
CP017818	complement(1421275)	Exhaustive	57	40	40	2	0.05
CP017818	1421954	Exhaustive	63	29	29	2	0.0689655
CP017818	complement(1422807)	Exhaustive	88	36	36	2	0.0555556
CP017818	complement(1423435)	Exhaustive	59	25	25	2	0.08
CP017818	1423656	Exhaustive	82	42	42	2	0.047619
CP017818	1423686	Exhaustive	78	43	43	2	0.0465116
CP017818	1423692	Exhaustive	78	45	45	2	0.0444444
CP017818	1424420	Exhaustive	88	35	35	2	0.0571429
CP017818	1425133	Exhaustive	56	25	25	2	0.08
CP017818	complement(1425463)	Exhaustive	82	27	27	2	0.0740741
CP017818	1426750	Exhaustive	121	63	63	2	0.031746
CP017818	complement(1426753)	Exhaustive	121	58	58	2	0.0344828
CP017818	complement(1426763)	Exhaustive	119	56	56	3	0.0535714
CP017818	complement(1426766)	Exhaustive	119	56	56	2	0.0357143
CP017818	complement(1426776)	Exhaustive	122	61	61	2	0.0327869
CP017818	1426799	Exhaustive	122	56	56	5	0.0892857
CP017818	1426974	Exhaustive	83	30	29	2	0.0689655
CP017818	complement(1427081)	Exhaustive	76	47	47	2	0.0425532
CP017818	complement(1427401)	Exhaustive	100	53	52	4	0.0769231
CP017818	1427409	Exhaustive	102	46	46	3	0.0652174
CP017818	complement(1427412)	Exhaustive	101	56	56	3	0.0535714
CP017818	1427441	Exhaustive	108	53	53	4	0.0754717
CP017818	1427463	Exhaustive	113	54	54	3	0.0555556
CP017818	complement(1427468)	Exhaustive	115	59	59	4	0.0677966
CP017818	1427474	Exhaustive	116	55	54	2	0.037037
CP017818	complement(1427503)	Exhaustive	117	57	57	2	0.0350877
CP017818	complement(1429096)	Exhaustive	76	23	23	2	0.0869565
CP017818	complement(1429210)	Exhaustive	69	28	28	2	0.0714286
CP017818	1430468	Exhaustive	86	45	45	2	0.0444444
CP017818	1430470	Exhaustive	87	46	46	2	0.0434783
CP017818	1430541	Exhaustive	90	52	52	2	0.0384615
CP017818	complement(1430712)	Exhaustive	90	37	37	2	0.0540541
CP017818	complement(1431121)	Exhaustive	79	64	64	2	0.03125
CP017818	1431405	Exhaustive	74	27	27	2	0.0740741
CP017818	1431413	Exhaustive	74	27	27	2	0.0740741
CP017818	complement(1431657)	Exhaustive	61	27	26	2	0.0769231
CP017818	complement(1432438)	Exhaustive	93	48	48	2	0.0416667
CP017818	1432460	Exhaustive	103	49	49	4	0.0816327
CP017818	complement(1432465)	Exhaustive	107	56	56	4	0.0714286
CP017818	complement(1432483)	Exhaustive	106	59	59	4	0.0677966
CP017818	complement(1432500)	Exhaustive	102	54	54	2	0.037037
CP017818	1432557	Exhaustive	103	55	55	2	0.0363636
CP017818	complement(1432560)	Exhaustive	102	47	47	2	0.0425532
CP017818	complement(1432564)	Exhaustive	102	47	47	3	0.0638298
CP017818	complement(1432569)	Exhaustive	103	48	48	4	0.0833333
CP017818	complement(1432583)	Exhaustive	108	51	51	2	0.0392157
CP017818	1432611	Exhaustive	110	56	56	2	0.0357143
CP017818	complement(1432619)	Exhaustive	104	52	52	2	0.0384615
CP017818	complement(1432623)	Exhaustive	104	53	53	2	0.0377358
CP017818	1432640	Exhaustive	107	53	53	2	0.0377358
CP017818	complement(1432657)	Exhaustive	103	52	52	3	0.0576923
CP017818	1432675	Exhaustive	95	46	46	3	0.0652174
CP017818	1432687	Exhaustive	90	42	42	3	0.0714286
CP017818	1432822	Exhaustive	96	48	48	2	0.0416667
CP017818	1433175	Exhaustive	87	39	39	2	0.0512821
CP017818	complement(1433621)	Exhaustive	90	61	61	2	0.0327869
CP017818	complement(1433625)	Exhaustive	90	59	59	4	0.0677966
CP017818	1433781	Exhaustive	90	42	42	2	0.047619
CP017818	complement(1434046)	Exhaustive	88	40	40	2	0.05
CP017818	complement(1434171)	Exhaustive	99	45	45	2	0.0444444
CP017818	1434355	Exhaustive	93	51	51	2	0.0392157
CP017818	complement(1434517)	Exhaustive	77	44	44	2	0.0454545
CP017818	1434648	Exhaustive	72	35	35	2	0.0571429
CP017818	1434780	Exhaustive	71	32	32	2	0.0625
CP017818	complement(1434877)	Exhaustive	63	37	37	2	0.0540541
CP017818	complement(1435019)	Exhaustive	47	29	29	2	0.0689655
CP017818	1435835	Exhaustive	80	61	61	2	0.0327869
CP017818	complement(1436117)	Exhaustive	83	41	41	2	0.0487805
CP017818	1436136	Exhaustive	91	48	48	2	0.0416667
CP017818	1436259	Exhaustive	100	55	55	2	0.0363636
CP017818	1436318	Exhaustive	100	57	57	2	0.0350877
CP017818	1436449	Exhaustive	92	50	50	2	0.04
CP017818	1436989	Exhaustive	85	62	62	2	0.0322581
CP017818	1437937	Exhaustive	94	51	51	2	0.0392157
CP017818	complement(1438258)	Exhaustive	76	39	38	2	0.0526316
CP017818	1438262	Exhaustive	76	37	37	2	0.0540541
CP017818	1438301	Exhaustive	81	43	43	3	0.0697674
CP017818	1438618	Exhaustive	75	42	42	2	0.047619
CP017818	1438772	Exhaustive	79	45	45	2	0.0444444
CP017818	1438939	Exhaustive	77	43	43	2	0.0465116
CP017818	1438957	Exhaustive	78	44	44	2	0.0454545
CP017818	complement(1439006)	Exhaustive	89	41	41	2	0.0487805
CP017818	complement(1439370)	Exhaustive	85	41	41	3	0.0731707
CP017818	1441288	Exhaustive	64	30	30	2	0.0666667
CP017818	1441535	Exhaustive	88	53	52	2	0.0384615
CP017818	1442648	Exhaustive	76	30	30	2	0.0666667
CP017818	1442776	Exhaustive	75	32	32	3	0.09375
CP017818	complement(1443001)	Exhaustive	56	39	39	2	0.0512821
CP017818	1443582	Exhaustive	72	52	52	2	0.0384615
CP017818	1443689	Exhaustive	84	43	43	2	0.0465116
CP017818	complement(1443851)	Exhaustive	82	50	50	2	0.04
CP017818	complement(1445329)	Exhaustive	93	33	33	2	0.0606061
CP017818	complement(1445371)	Exhaustive	99	34	34	2	0.0588235
CP017818	1445395	Exhaustive	106	75	75	3	0.04
CP017818	1446466	Exhaustive	50	34	34	2	0.0588235
CP017818	1446791	Exhaustive	82	55	55	2	0.0363636
CP017818	complement(1447199)	Exhaustive	75	25	25	2	0.08
CP017818	1447370	Exhaustive	84	54	54	2	0.037037
CP017818	complement(1449003)	Exhaustive	70	25	25	2	0.08
CP017818	1450466	Exhaustive	75	39	39	2	0.0512821
CP017818	complement(1451190)	Exhaustive	60	29	29	2	0.0689655
CP017818	complement(1451496)	Exhaustive	77	49	49	3	0.0612245
CP017818	1452306	Exhaustive	90	45	45	2	0.0444444
CP017818	1452316	Exhaustive	89	44	44	2	0.0454545
CP017818	complement(1453299)	Exhaustive	72	32	32	2	0.0625
CP017818	complement(1454015)	Exhaustive	57	29	29	2	0.0689655
CP017818	complement(1454868)	Exhaustive	95	26	26	2	0.0769231
CP017818	1454939	Exhaustive	114	80	80	2	0.025
CP017818	1454997	Exhaustive	113	79	79	2	0.0253165
CP017818	1455259	Exhaustive	98	58	58	2	0.0344828
CP017818	1456098	Exhaustive	90	53	53	2	0.0377358
CP017818	1456358	Exhaustive	88	49	49	2	0.0408163
CP017818	1457029	Exhaustive	66	32	32	2	0.0625
CP017818	complement(1458714)	Exhaustive	83	66	66	3	0.0454545
CP017818	complement(1459719)	Exhaustive	61	46	46	2	0.0434783
CP017818	1459980	Exhaustive	78	30	30	2	0.0666667
CP017818	1460216	Exhaustive	77	27	27	2	0.0740741
CP017818	complement(1460325)	Exhaustive	69	46	46	2	0.0434783
CP017818	complement(1460770)	Exhaustive	88	51	51	2	0.0392157
CP017818	complement(1461258)	Exhaustive	96	66	66	2	0.030303
CP017818	1462500	Exhaustive	84	44	44	2	0.0454545
CP017818	complement(1462602)	Exhaustive	87	53	53	3	0.0566038
CP017818	1462609	Exhaustive	88	34	34	2	0.0588235
CP017818	complement(1462617)	Exhaustive	89	54	54	2	0.037037
CP017818	1462629	Exhaustive	86	33	33	3	0.0909091
CP017818	complement(1462903)	Exhaustive	82	61	61	2	0.0327869
CP017818	complement(1463534)	Exhaustive	89	56	56	3	0.0535714
CP017818	complement(1463681)	Exhaustive	78	45	45	2	0.0444444
CP017818	1464114	Exhaustive	73	34	34	2	0.0588235
CP017818	1464128	Exhaustive	77	37	37	2	0.0540541
CP017818	1464229	Exhaustive	86	46	46	2	0.0434783
CP017818	1465054	Exhaustive	79	52	52	2	0.0384615
CP017818	1465387	Exhaustive	72	49	49	2	0.0408163
CP017818	complement(1465578)	Exhaustive	72	26	26	2	0.0769231
CP017818	1466067	Exhaustive	70	46	46	2	0.0434783
CP017818	1466121	Exhaustive	74	50	50	2	0.04
CP017818	1466261	Exhaustive	72	54	54	2	0.037037
CP017818	1466669	Exhaustive	106	69	69	2	0.0289855
CP017818	1466708	Exhaustive	107	68	68	2	0.0294118
CP017818	1466867	Exhaustive	103	55	55	2	0.0363636
CP017818	complement(1466908)	Exhaustive	100	44	44	2	0.0454545
CP017818	1467237	Exhaustive	101	43	43	2	0.0465116
CP017818	1467247	Exhaustive	97	41	41	2	0.0487805
CP017818	1467363	Exhaustive	79	32	32	2	0.0625
CP017818	complement(1467801)	Exhaustive	95	45	45	2	0.0444444
CP017818	1469856	Exhaustive	55	25	25	2	0.08
CP017818	1470370	Exhaustive	73	22	22	2	0.0909091
CP017818	complement(1470516)	Exhaustive	55	43	43	2	0.0465116
CP017818	complement(1471395)	Exhaustive	67	32	32	2	0.0625
CP017818	complement(1471415)	Exhaustive	64	31	31	2	0.0645161
CP017818	complement(1471417)	Exhaustive	65	31	31	2	0.0645161
CP017818	1471708	Exhaustive	74	35	35	2	0.0571429
CP017818	complement(1472018)	Exhaustive	67	42	42	2	0.047619
CP017818	complement(1472021)	Exhaustive	67	42	42	2	0.047619
CP017818	complement(1472364)	Exhaustive	60	26	26	2	0.0769231
CP017818	complement(1472525)	Exhaustive	63	31	31	3	0.0967742
CP017818	complement(1472741)	Exhaustive	78	59	59	2	0.0338983
CP017818	complement(1472744)	Exhaustive	78	60	60	2	0.0333333
CP017818	complement(1473500)	Exhaustive	136	59	59	2	0.0338983
CP017818	1473512	Exhaustive	139	80	80	2	0.025
CP017818	1473521	Exhaustive	134	78	78	3	0.0384615
CP017818	complement(1473536)	Exhaustive	135	58	58	2	0.0344828
CP017818	complement(1473609)	Exhaustive	125	56	56	2	0.0357143
CP017818	complement(1473612)	Exhaustive	125	56	56	2	0.0357143
CP017818	1473679	Exhaustive	103	64	64	2	0.03125
CP017818	1474042	Exhaustive	110	56	56	3	0.0535714
CP017818	1474074	Exhaustive	114	56	56	2	0.0357143
CP017818	complement(1474437)	Exhaustive	91	54	54	2	0.037037
CP017818	1474590	Exhaustive	83	32	32	2	0.0625
CP017818	1474594	Exhaustive	83	32	32	2	0.0625
CP017818	1474595	Exhaustive	82	31	31	2	0.0645161
CP017818	complement(1474712)	Exhaustive	82	49	49	2	0.0408163
CP017818	1474734	Exhaustive	85	34	34	2	0.0588235
CP017818	1474759	Exhaustive	85	31	31	2	0.0645161
CP017818	complement(1475316)	Exhaustive	68	36	36	2	0.0555556
CP017818	complement(1475354)	Exhaustive	73	39	39	2	0.0512821
CP017818	complement(1476682)	Exhaustive	62	28	28	2	0.0714286
CP017818	1477360	Exhaustive	46	21	21	2	0.0952381
CP017818	1477721	Exhaustive	76	55	55	2	0.0363636
CP017818	1477815	Exhaustive	70	44	44	2	0.0454545
CP017818	1478748	Exhaustive	70	27	27	2	0.0740741
CP017818	complement(1478921)	Exhaustive	65	53	53	2	0.0377358
CP017818	complement(1479180)	Exhaustive	62	39	39	2	0.0512821
CP017818	1479310	Exhaustive	76	35	35	2	0.0571429
CP017818	1479752	Exhaustive	77	46	46	2	0.0434783
CP017818	complement(1480012)	Exhaustive	85	31	31	2	0.0645161
CP017818	1480203	Exhaustive	77	40	39	2	0.0512821
CP017818	complement(1480261)	Exhaustive	78	38	38	2	0.0526316
CP017818	complement(1480604)	Exhaustive	90	54	54	2	0.037037
CP017818	1481401	Exhaustive	86	39	39	2	0.0512821
CP017818	1482018	Exhaustive	69	53	53	2	0.0377358
CP017818	1482285	Exhaustive	69	30	30	2	0.0666667
CP017818	complement(1482556)	Exhaustive	77	32	32	2	0.0625
CP017818	1482973	Exhaustive	74	45	45	3	0.0666667
CP017818	complement(1483111)	Exhaustive	79	33	33	2	0.0606061
CP017818	complement(1483408)	Exhaustive	82	31	31	2	0.0645161
CP017818	1483426	Exhaustive	82	54	54	2	0.037037
CP017818	complement(1483489)	Exhaustive	69	24	24	2	0.0833333
CP017818	1484423	Exhaustive	64	40	40	2	0.05
CP017818	1484435	Exhaustive	64	38	38	2	0.0526316
CP017818	1484436	Exhaustive	62	37	37	2	0.0540541
CP017818	1484445	Exhaustive	63	38	38	2	0.0526316
CP017818	1484501	Exhaustive	57	31	31	2	0.0645161
CP017818	1484549	Exhaustive	62	34	34	2	0.0588235
CP017818	complement(1485452)	Exhaustive	63	50	50	2	0.04
CP017818	complement(1485733)	Exhaustive	68	60	60	2	0.0333333
CP017818	complement(1486549)	Exhaustive	67	33	33	2	0.0606061
CP017818	complement(1486644)	Exhaustive	73	39	39	2	0.0512821
CP017818	complement(1486784)	Exhaustive	69	26	26	2	0.0769231
CP017818	1487235	Exhaustive	93	69	69	2	0.0289855
CP017818	1487329	Exhaustive	94	61	61	2	0.0327869
CP017818	1487437	Exhaustive	85	44	44	2	0.0454545
CP017818	complement(1487917)	Exhaustive	83	43	43	2	0.0465116
CP017818	1488465	Exhaustive	66	30	30	2	0.0666667
CP017818	complement(1488572)	Exhaustive	80	41	41	2	0.0487805
CP017818	1488653	Exhaustive	85	41	41	2	0.0487805
CP017818	1488806	Exhaustive	79	29	29	3	0.103448
CP017818	complement(1488856)	Exhaustive	73	49	49	2	0.0408163
CP017818	complement(1489608)	Exhaustive	54	34	34	2	0.0588235
CP017818	1489757	Exhaustive	66	34	34	2	0.0588235
CP017818	1489760	Exhaustive	67	35	35	2	0.0571429
CP017818	complement(1489790)	Exhaustive	68	34	34	2	0.0588235
CP017818	complement(1489793)	Exhaustive	67	34	34	2	0.0588235
CP017818	complement(1489801)	Exhaustive	69	36	36	2	0.0555556
CP017818	complement(1489810)	Exhaustive	70	36	36	2	0.0555556
CP017818	complement(1489815)	Exhaustive	70	37	37	2	0.0540541
CP017818	complement(1489915)	Exhaustive	81	48	48	2	0.0416667
CP017818	complement(1489997)	Exhaustive	87	49	49	2	0.0408163
CP017818	complement(1490304)	Exhaustive	68	40	40	2	0.05
CP017818	complement(1490501)	Exhaustive	69	38	38	2	0.0526316
CP017818	complement(1490502)	Exhaustive	69	38	38	3	0.0789474
CP017818	complement(1490705)	Exhaustive	85	43	43	2	0.0465116
CP017818	1491152	Exhaustive	69	41	41	2	0.0487805
CP017818	1491175	Exhaustive	75	44	44	2	0.0454545
CP017818	complement(1491257)	Exhaustive	89	38	38	2	0.0526316
CP017818	1491290	Exhaustive	82	42	42	2	0.047619
CP017818	1491718	Exhaustive	68	34	34	2	0.0588235
CP017818	complement(1492827)	Exhaustive	69	25	25	2	0.08
CP017818	1493391	Exhaustive	65	37	37	2	0.0540541
CP017818	complement(1493941)	Exhaustive	99	54	54	2	0.037037
CP017818	1494012	Exhaustive	93	50	50	2	0.04
CP017818	1494019	Exhaustive	94	50	50	2	0.04
CP017818	1494021	Exhaustive	93	49	49	2	0.0408163
CP017818	1494025	Exhaustive	94	49	49	2	0.0408163
CP017818	1494027	Exhaustive	94	49	49	2	0.0408163
CP017818	1494030	Exhaustive	95	50	50	2	0.04
CP017818	1494088	Exhaustive	89	54	53	2	0.0377358
CP017818	1494700	Exhaustive	69	47	47	2	0.0425532
CP017818	1494812	Exhaustive	74	51	51	2	0.0392157
CP017818	1494916	Exhaustive	61	39	39	2	0.0512821
CP017818	complement(1495150)	Exhaustive	58	27	27	2	0.0740741
CP017818	1496609	Exhaustive	72	40	40	2	0.05
CP017818	1496833	Exhaustive	64	41	41	2	0.0487805
CP017818	1496939	Exhaustive	50	30	30	2	0.0666667
CP017818	1496944	Exhaustive	50	30	30	2	0.0666667
CP017818	1496945	Exhaustive	50	30	30	2	0.0666667
CP017818	1496952	Exhaustive	51	31	31	2	0.0645161
CP017818	1496955	Exhaustive	52	32	32	2	0.0625
CP017818	1496972	Exhaustive	57	34	34	2	0.0588235
CP017818	1496977	Exhaustive	58	35	35	2	0.0571429
CP017818	1496978	Exhaustive	58	35	35	2	0.0571429
CP017818	1496979	Exhaustive	58	35	35	2	0.0571429
CP017818	1496981	Exhaustive	58	35	35	2	0.0571429
CP017818	1496982	Exhaustive	58	35	35	2	0.0571429
CP017818	1496983	Exhaustive	57	34	34	2	0.0588235
CP017818	1496984	Exhaustive	57	34	34	2	0.0588235
CP017818	1497080	Exhaustive	64	36	36	2	0.0555556
CP017818	1497097	Exhaustive	61	36	36	2	0.0555556
CP017818	1497625	Exhaustive	98	49	49	2	0.0408163
CP017818	complement(1497946)	Exhaustive	108	35	35	2	0.0571429
CP017818	complement(1498073)	Exhaustive	106	36	36	2	0.0555556
CP017818	complement(1498685)	Exhaustive	59	35	35	2	0.0571429
CP017818	complement(1499055)	Exhaustive	88	58	58	2	0.0344828
CP017818	complement(1499820)	Exhaustive	79	51	51	2	0.0392157
CP017818	complement(1500044)	Exhaustive	76	44	44	2	0.0454545
CP017818	complement(1501160)	Exhaustive	89	71	71	2	0.028169
CP017818	complement(1501201)	Exhaustive	82	63	63	2	0.031746
CP017818	1501230	Exhaustive	78	20	20	2	0.1
CP017818	1501237	Exhaustive	77	19	19	2	0.105263
CP017818	complement(1501482)	Exhaustive	75	42	42	3	0.0714286
CP017818	1501542	Exhaustive	71	29	29	2	0.0689655
CP017818	complement(1501567)	Exhaustive	73	41	41	2	0.0487805
CP017818	complement(1501810)	Exhaustive	84	64	64	2	0.03125
CP017818	complement(1503065)	Exhaustive	67	46	46	2	0.0434783
CP017818	complement(1504490)	Exhaustive	79	50	50	2	0.04
CP017818	complement(1504535)	Exhaustive	75	47	47	2	0.0425532
CP017818	1505169	Exhaustive	72	37	37	2	0.0540541
CP017818	1507693	Exhaustive	106	50	50	3	0.06
CP017818	complement(1507831)	Exhaustive	68	29	29	2	0.0689655
CP017818	1508579	Exhaustive	81	41	41	2	0.0487805
CP017818	1509564	Exhaustive	90	52	52	2	0.0384615
CP017818	1510777	Exhaustive	86	48	48	2	0.0416667
CP017818	1511508	Exhaustive	68	24	24	3	0.125
CP017818	complement(1511862)	Exhaustive	89	37	37	2	0.0540541
CP017818	1512290	Exhaustive	71	41	40	2	0.05
CP017818	1512509	Exhaustive	91	62	62	2	0.0322581
CP017818	1512605	Exhaustive	87	58	58	2	0.0344828
CP017818	1512636	Exhaustive	82	56	56	2	0.0357143
CP017818	1512831	Exhaustive	84	62	62	2	0.0322581
CP017818	1513390	Exhaustive	86	49	49	2	0.0408163
CP017818	1514285	Exhaustive	59	31	31	2	0.0645161
CP017818	complement(1514761)	Exhaustive	94	61	61	3	0.0491803
CP017818	complement(1514762)	Exhaustive	93	60	60	2	0.0333333
CP017818	1514799	Exhaustive	93	34	34	2	0.0588235
CP017818	complement(1515280)	Exhaustive	73	24	24	2	0.0833333
CP017818	1515903	Exhaustive	80	55	55	2	0.0363636
CP017818	1516534	Exhaustive	54	26	26	2	0.0769231
CP017818	complement(1516722)	Exhaustive	82	53	53	2	0.0377358
CP017818	1517184	Exhaustive	80	60	60	3	0.05
CP017818	complement(1517326)	Exhaustive	76	16	16	2	0.125
CP017818	1517824	Exhaustive	87	49	49	2	0.0408163
CP017818	complement(1517939)	Exhaustive	86	36	36	2	0.0555556
CP017818	complement(1519405)	Exhaustive	95	57	57	2	0.0350877
CP017818	complement(1520080)	Exhaustive	21	14	14	2	0.142857
CP017818	complement(1520185)	Exhaustive	35	23	23	2	0.0869565
CP017818	complement(1521884)	Exhaustive	81	66	66	2	0.030303
CP017818	1521956	Exhaustive	81	17	17	2	0.117647
CP017818	1522049	Exhaustive	70	15	15	3	0.2
CP017818	complement(1522063)	Exhaustive	70	54	54	2	0.037037
CP017818	complement(1522072)	Exhaustive	70	53	53	2	0.0377358
CP017818	complement(1522076)	Exhaustive	69	52	52	2	0.0384615
CP017818	complement(1522085)	Exhaustive	69	51	51	2	0.0392157
CP017818	complement(1522317)	Exhaustive	74	30	30	2	0.0666667
CP017818	complement(1522319)	Exhaustive	73	29	29	2	0.0689655
CP017818	complement(1522504)	Exhaustive	79	31	31	2	0.0645161
CP017818	complement(1523150)	Exhaustive	70	43	43	3	0.0697674
CP017818	1523269	Exhaustive	61	28	28	2	0.0714286
CP017818	1523591	Exhaustive	81	28	27	2	0.0740741
CP017818	1525144	Exhaustive	83	56	56	2	0.0357143
CP017818	complement(1525384)	Exhaustive	67	28	28	2	0.0714286
CP017818	complement(1526484)	Exhaustive	76	31	31	2	0.0645161
CP017818	complement(1526858)	Exhaustive	72	34	34	2	0.0588235
CP017818	1527072	Exhaustive	82	45	44	2	0.0454545
CP017818	1527272	Exhaustive	74	40	40	2	0.05
CP017818	1527391	Exhaustive	82	45	45	3	0.0666667
CP017818	1528200	Exhaustive	60	38	38	2	0.0526316
CP017818	1529949	Exhaustive	75	35	35	2	0.0571429
CP017818	1530250	Exhaustive	81	35	35	2	0.0571429
CP017818	complement(1530399)	Exhaustive	85	55	55	2	0.0363636
CP017818	1530762	Exhaustive	77	26	26	2	0.0769231
CP017818	complement(1531010)	Exhaustive	56	22	22	2	0.0909091
CP017818	complement(1533381)	Exhaustive	80	41	41	2	0.0487805
CP017818	1534759	Exhaustive	68	41	41	3	0.0731707
CP017818	complement(1534779)	Exhaustive	66	26	26	2	0.0769231
CP017818	complement(1534865)	Exhaustive	64	21	21	2	0.0952381
CP017818	complement(1535235)	Exhaustive	51	25	25	2	0.08
CP017818	complement(1535312)	Exhaustive	64	30	30	2	0.0666667
CP017818	1535676	Exhaustive	86	65	65	2	0.0307692
CP017818	1536074	Exhaustive	95	62	62	2	0.0322581
CP017818	complement(1536113)	Exhaustive	97	33	33	2	0.0606061
CP017818	1536206	Exhaustive	98	64	64	2	0.03125
CP017818	complement(1536244)	Exhaustive	93	35	35	2	0.0571429
CP017818	complement(1536453)	Exhaustive	74	47	46	3	0.0652174
CP017818	1537343	Exhaustive	59	30	30	2	0.0666667
CP017818	complement(1537700)	Exhaustive	55	32	32	2	0.0625
CP017818	complement(1538182)	Exhaustive	73	30	30	2	0.0666667
CP017818	1538193	Exhaustive	70	42	42	2	0.047619
CP017818	1538334	Exhaustive	77	51	51	2	0.0392157
CP017818	complement(1538469)	Exhaustive	73	34	34	2	0.0588235
CP017818	1540832	Exhaustive	70	34	34	2	0.0588235
CP017818	complement(1540961)	Exhaustive	83	38	38	2	0.0526316
CP017818	complement(1541003)	Exhaustive	91	39	39	2	0.0512821
CP017818	1541005	Exhaustive	92	53	53	2	0.0377358
CP017818	1541498	Exhaustive	64	39	39	2	0.0512821
CP017818	1542104	Exhaustive	101	27	27	2	0.0740741
CP017818	complement(1543467)	Exhaustive	87	54	54	2	0.037037
CP017818	complement(1543862)	Exhaustive	61	40	40	2	0.05
CP017818	complement(1543891)	Exhaustive	66	39	39	2	0.0512821
CP017818	complement(1543903)	Exhaustive	62	38	38	2	0.0526316
CP017818	complement(1544679)	Exhaustive	66	46	46	2	0.0434783
CP017818	1545831	Exhaustive	63	42	42	2	0.047619
CP017818	1546362	Exhaustive	79	48	48	2	0.0416667
CP017818	complement(1546494)	Exhaustive	68	38	38	2	0.0526316
CP017818	1547331	Exhaustive	57	32	32	2	0.0625
CP017818	1547342	Exhaustive	52	31	31	2	0.0645161
CP017818	1547391	Exhaustive	56	34	34	2	0.0588235
CP017818	1547667	Exhaustive	87	56	56	2	0.0357143
CP017818	1547668	Exhaustive	87	56	56	3	0.0535714
CP017818	complement(1547718)	Exhaustive	85	35	35	2	0.0571429
CP017818	1547799	Exhaustive	71	42	42	2	0.047619
CP017818	complement(1548200)	Exhaustive	77	46	46	2	0.0434783
CP017818	1548321	Exhaustive	77	39	39	2	0.0512821
CP017818	1548377	Exhaustive	71	39	39	2	0.0512821
CP017818	complement(1548477)	Exhaustive	64	28	28	2	0.0714286
CP017818	complement(1548998)	Exhaustive	98	49	49	2	0.0408163
CP017818	complement(1549841)	Exhaustive	75	35	35	2	0.0571429
CP017818	1550440	Exhaustive	77	38	38	2	0.0526316
CP017818	1550629	Exhaustive	85	45	45	2	0.0444444
CP017818	complement(1551179)	Exhaustive	84	33	33	2	0.0606061
CP017818	complement(1551992)	Exhaustive	81	45	45	2	0.0444444
CP017818	1552774	Exhaustive	90	58	58	3	0.0517241
CP017818	1553877	Exhaustive	82	39	39	2	0.0512821
CP017818	complement(1554394)	Exhaustive	89	54	54	2	0.037037
CP017818	complement(1554538)	Exhaustive	88	56	56	2	0.0357143
CP017818	complement(1554654)	Exhaustive	99	75	75	2	0.0266667
CP017818	complement(1554958)	Exhaustive	95	53	53	2	0.0377358
CP017818	1555600	Exhaustive	77	38	38	2	0.0526316
CP017818	complement(1555873)	Exhaustive	80	48	48	2	0.0416667
CP017818	complement(1556260)	Exhaustive	59	32	32	2	0.0625
CP017818	complement(1556693)	Exhaustive	80	51	51	2	0.0392157
CP017818	1556842	Exhaustive	92	42	42	2	0.047619
CP017818	1556848	Exhaustive	94	44	44	2	0.0454545
CP017818	complement(1558012)	Exhaustive	67	37	37	2	0.0540541
CP017818	complement(1558049)	Exhaustive	64	31	31	2	0.0645161
CP017818	complement(1558238)	Exhaustive	73	39	39	2	0.0512821
CP017818	complement(1558611)	Exhaustive	85	49	49	2	0.0408163
CP017818	1558884	Exhaustive	75	34	34	2	0.0588235
CP017818	complement(1558928)	Exhaustive	80	42	42	2	0.047619
CP017818	1559555	Exhaustive	73	50	50	2	0.04
CP017818	1559560	Exhaustive	74	51	51	2	0.0392157
CP017818	1559634	Exhaustive	77	52	51	2	0.0392157
CP017818	1560321	Exhaustive	50	20	20	2	0.1
CP017818	1560744	Exhaustive	99	45	45	2	0.0444444
CP017818	complement(1561528)	Exhaustive	61	17	17	2	0.117647
CP017818	1561871	Exhaustive	69	15	15	2	0.133333
CP017818	1564285	Exhaustive	72	40	40	2	0.05
CP017818	1565912	Exhaustive	87	23	23	2	0.0869565
CP017818	1565976	Exhaustive	89	28	28	2	0.0714286
CP017818	complement(1566009)	Exhaustive	88	62	62	2	0.0322581
CP017818	complement(1566490)	Exhaustive	81	49	49	2	0.0408163
CP017818	1566745	Exhaustive	89	44	44	2	0.0454545
CP017818	complement(1566835)	Exhaustive	82	37	37	2	0.0540541
CP017818	1568530	Exhaustive	63	41	41	2	0.0487805
CP017818	complement(1569061)	Exhaustive	79	44	44	2	0.0454545
CP017818	1569820	Exhaustive	84	47	47	2	0.0425532
CP017818	1571168	Exhaustive	94	40	40	2	0.05
CP017818	1571315	Exhaustive	119	63	63	2	0.031746
CP017818	1571329	Exhaustive	120	64	64	2	0.03125
CP017818	1571340	Exhaustive	121	61	61	3	0.0491803
CP017818	1571345	Exhaustive	122	60	60	2	0.0333333
CP017818	complement(1571364)	Exhaustive	125	61	61	3	0.0491803
CP017818	1571740	Exhaustive	70	39	39	2	0.0512821
CP017818	complement(1573023)	Exhaustive	81	32	32	2	0.0625
CP017818	complement(1573140)	Exhaustive	79	36	36	2	0.0555556
CP017818	1573585	Exhaustive	89	34	34	2	0.0588235
CP017818	1574116	Exhaustive	63	27	27	2	0.0740741
CP017818	1574330	Exhaustive	55	26	26	2	0.0769231
CP017818	1574417	Exhaustive	58	31	31	3	0.0967742
CP017818	1574626	Exhaustive	60	38	38	2	0.0526316
CP017818	complement(1574942)	Exhaustive	83	42	42	2	0.047619
CP017818	complement(1575065)	Exhaustive	101	54	54	2	0.037037
CP017818	1575092	Exhaustive	105	48	48	2	0.0416667
CP017818	1575923	Exhaustive	80	20	20	2	0.1
CP017818	complement(1577040)	Exhaustive	110	79	79	2	0.0253165
CP017818	complement(1577077)	Exhaustive	105	74	74	2	0.027027
CP017818	complement(1577085)	Exhaustive	108	79	79	2	0.0253165
CP017818	complement(1577292)	Exhaustive	89	58	58	2	0.0344828
CP017818	complement(1577489)	Exhaustive	67	40	40	2	0.05
CP017818	complement(1577615)	Exhaustive	60	37	37	2	0.0540541
CP017818	1578004	Exhaustive	80	45	45	2	0.0444444
CP017818	1578183	Exhaustive	61	33	33	2	0.0606061
CP017818	complement(1578466)	Exhaustive	78	39	39	2	0.0512821
CP017818	1578484	Exhaustive	77	39	39	2	0.0512821
CP017818	complement(1579549)	Exhaustive	64	37	37	2	0.0540541
CP017818	complement(1579628)	Exhaustive	68	39	39	2	0.0512821
CP017818	1579951	Exhaustive	79	23	23	2	0.0869565
CP017818	complement(1579957)	Exhaustive	79	56	56	2	0.0357143
CP017818	1580149	Exhaustive	77	33	33	2	0.0606061
CP017818	1580167	Exhaustive	78	36	36	2	0.0555556
CP017818	1580179	Exhaustive	80	37	37	2	0.0540541
CP017818	1580195	Exhaustive	80	39	39	2	0.0512821
CP017818	1580206	Exhaustive	78	39	39	2	0.0512821
CP017818	1580222	Exhaustive	80	40	40	2	0.05
CP017818	1580224	Exhaustive	80	40	39	2	0.0512821
CP017818	1580225	Exhaustive	80	40	40	2	0.05
CP017818	1580245	Exhaustive	75	38	38	2	0.0526316
CP017818	1580277	Exhaustive	73	36	35	2	0.0571429
CP017818	1580313	Exhaustive	79	40	40	2	0.05
CP017818	1580343	Exhaustive	78	40	40	2	0.05
CP017818	1580369	Exhaustive	78	45	45	2	0.0444444
CP017818	complement(1581617)	Exhaustive	70	42	42	3	0.0714286
CP017818	complement(1581758)	Exhaustive	90	59	59	2	0.0338983
CP017818	1582010	Exhaustive	102	46	46	2	0.0434783
CP017818	complement(1582195)	Exhaustive	80	36	36	2	0.0555556
CP017818	complement(1583072)	Exhaustive	77	33	33	2	0.0606061
CP017818	complement(1584367)	Exhaustive	78	38	38	3	0.0789474
CP017818	complement(1584602)	Exhaustive	82	40	40	2	0.05
CP017818	1584681	Exhaustive	73	40	40	2	0.05
CP017818	complement(1584959)	Exhaustive	83	30	30	2	0.0666667
CP017818	complement(1584986)	Exhaustive	85	35	35	2	0.0571429
CP017818	1585202	Exhaustive	81	35	35	2	0.0571429
CP017818	complement(1585310)	Exhaustive	59	31	31	2	0.0645161
CP017818	1586140	Exhaustive	62	31	31	2	0.0645161
CP017818	complement(1586557)	Exhaustive	70	40	40	2	0.05
CP017818	1588330	Exhaustive	97	56	56	2	0.0357143
CP017818	complement(1588433)	Exhaustive	101	44	44	2	0.0454545
CP017818	complement(1588554)	Exhaustive	75	50	49	2	0.0408163
CP017818	1588598	Exhaustive	77	25	25	2	0.08
CP017818	complement(1589715)	Exhaustive	68	30	30	2	0.0666667
CP017818	1589805	Exhaustive	74	39	39	2	0.0512821
CP017818	1589827	Exhaustive	79	41	41	2	0.0487805
CP017818	1589966	Exhaustive	78	29	29	2	0.0689655
CP017818	1590721	Exhaustive	91	49	49	2	0.0408163
CP017818	1591213	Exhaustive	70	30	30	2	0.0666667
CP017818	1591228	Exhaustive	67	29	29	2	0.0689655
CP017818	complement(1591706)	Exhaustive	65	46	46	2	0.0434783
CP017818	1592303	Exhaustive	93	60	60	2	0.0333333
CP017818	1592442	Exhaustive	75	45	45	2	0.0444444
CP017818	1592761	Exhaustive	64	42	42	2	0.047619
CP017818	1592907	Exhaustive	85	56	56	2	0.0357143
CP017818	1593643	Exhaustive	95	60	60	3	0.05
CP017818	1596182	Exhaustive	62	33	33	2	0.0606061
CP017818	1596463	Exhaustive	52	30	30	2	0.0666667
CP017818	complement(1597061)	Exhaustive	63	36	36	2	0.0555556
CP017818	complement(1597144)	Exhaustive	67	40	40	2	0.05
CP017818	complement(1598826)	Exhaustive	72	31	31	2	0.0645161
CP017818	1599805	Exhaustive	77	40	40	2	0.05
CP017818	1599939	Exhaustive	66	42	42	2	0.047619
CP017818	complement(1600196)	Exhaustive	74	48	48	2	0.0416667
CP017818	complement(1600371)	Exhaustive	65	55	55	2	0.0363636
CP017818	complement(1600794)	Exhaustive	83	53	52	2	0.0384615
CP017818	complement(1600842)	Exhaustive	83	51	51	2	0.0392157
CP017818	1602236	Exhaustive	56	30	30	2	0.0666667
CP017818	1603144	Exhaustive	78	34	34	2	0.0588235
CP017818	1603153	Exhaustive	79	33	33	2	0.0606061
CP017818	complement(1603469)	Exhaustive	66	43	43	2	0.0465116
CP017818	complement(1603878)	Exhaustive	105	47	47	2	0.0425532
CP017818	1604371	Exhaustive	90	38	38	2	0.0526316
CP017818	1604383	Exhaustive	90	38	38	2	0.0526316
CP017818	1604384	Exhaustive	90	38	38	3	0.0789474
CP017818	1604387	Exhaustive	90	38	38	4	0.105263
CP017818	1604416	Exhaustive	96	41	41	2	0.0487805
CP017818	1604429	Exhaustive	97	41	41	2	0.0487805
CP017818	1604430	Exhaustive	97	41	41	2	0.0487805
CP017818	1604431	Exhaustive	97	41	41	2	0.0487805
CP017818	1604476	Exhaustive	92	39	39	2	0.0512821
CP017818	complement(1604562)	Exhaustive	73	42	42	2	0.047619
CP017818	complement(1604895)	Exhaustive	53	22	22	2	0.0909091
CP017818	1605252	Exhaustive	100	58	58	3	0.0517241
CP017818	complement(1605911)	Exhaustive	66	35	35	2	0.0571429
CP017818	1606038	Exhaustive	68	30	30	2	0.0666667
CP017818	1606556	Exhaustive	90	52	52	3	0.0576923
CP017818	1606560	Exhaustive	90	52	52	2	0.0384615
CP017818	complement(1606801)	Exhaustive	77	37	37	2	0.0540541
CP017818	complement(1606935)	Exhaustive	70	29	29	2	0.0689655
CP017818	complement(1607438)	Exhaustive	77	49	49	2	0.0408163
CP017818	complement(1607850)	Exhaustive	84	37	37	2	0.0540541
CP017818	complement(1608369)	Exhaustive	79	47	46	2	0.0434783
CP017818	complement(1609155)	Exhaustive	40	26	26	2	0.0769231
CP017818	complement(1609970)	Exhaustive	91	34	34	2	0.0588235
CP017818	complement(1610401)	Exhaustive	74	52	52	2	0.0384615
CP017818	complement(1612084)	Exhaustive	62	23	23	2	0.0869565
CP017818	1612101	Exhaustive	60	37	37	2	0.0540541
CP017818	1612431	Exhaustive	78	44	44	2	0.0454545
CP017818	1612658	Exhaustive	70	42	42	2	0.047619
CP017818	1612891	Exhaustive	67	49	49	2	0.0408163
CP017818	1612951	Exhaustive	70	42	42	2	0.047619
CP017818	complement(1613065)	Exhaustive	70	30	30	2	0.0666667
CP017818	1613487	Exhaustive	71	45	45	2	0.0444444
CP017818	complement(1614136)	Exhaustive	61	24	24	2	0.0833333
CP017818	1614559	Exhaustive	94	62	62	3	0.0483871
CP017818	1615353	Exhaustive	76	44	44	2	0.0454545
CP017818	1615560	Exhaustive	83	47	47	2	0.0425532
CP017818	complement(1615684)	Exhaustive	83	46	46	2	0.0434783
CP017818	complement(1615933)	Exhaustive	70	31	31	2	0.0645161
CP017818	1616086	Exhaustive	78	30	30	2	0.0666667
CP017818	complement(1616430)	Exhaustive	57	24	24	2	0.0833333
CP017818	1616461	Exhaustive	59	33	33	2	0.0606061
CP017818	1616535	Exhaustive	65	38	38	2	0.0526316
CP017818	1616543	Exhaustive	66	40	40	2	0.05
CP017818	1616548	Exhaustive	65	39	39	2	0.0512821
CP017818	complement(1617128)	Exhaustive	69	28	28	2	0.0714286
CP017818	1617193	Exhaustive	55	32	32	2	0.0625
CP017818	1618079	Exhaustive	90	40	40	2	0.05
CP017818	1618683	Exhaustive	82	58	58	2	0.0344828
CP017818	1618787	Exhaustive	73	56	56	2	0.0357143
CP017818	1619686	Exhaustive	82	27	27	2	0.0740741
CP017818	1620473	Exhaustive	67	43	43	2	0.0465116
CP017818	1621531	Exhaustive	71	52	52	2	0.0384615
CP017818	1621647	Exhaustive	62	44	44	2	0.0454545
CP017818	1622313	Exhaustive	88	60	59	2	0.0338983
CP017818	complement(1622468)	Exhaustive	76	41	41	2	0.0487805
CP017818	complement(1622469)	Exhaustive	75	41	41	2	0.0487805
CP017818	complement(1622482)	Exhaustive	76	42	42	2	0.047619
CP017818	1622514	Exhaustive	79	34	34	2	0.0588235
CP017818	complement(1622605)	Exhaustive	79	55	55	2	0.0363636
CP017818	complement(1622815)	Exhaustive	104	59	59	2	0.0338983
CP017818	1623038	Exhaustive	88	41	41	2	0.0487805
CP017818	complement(1623536)	Exhaustive	69	26	26	2	0.0769231
CP017818	1623604	Exhaustive	70	38	38	2	0.0526316
CP017818	complement(1624674)	Exhaustive	81	54	54	2	0.037037
CP017818	complement(1624779)	Exhaustive	94	54	54	2	0.037037
CP017818	complement(1625369)	Exhaustive	75	51	51	2	0.0392157
CP017818	1625908	Exhaustive	68	30	30	2	0.0666667
CP017818	complement(1626238)	Exhaustive	75	26	26	2	0.0769231
CP017818	complement(1626406)	Exhaustive	68	28	28	2	0.0714286
CP017818	1626725	Exhaustive	78	41	41	2	0.0487805
CP017818	1627418	Exhaustive	98	64	64	2	0.03125
CP017818	complement(1627473)	Exhaustive	85	36	36	2	0.0555556
CP017818	complement(1628349)	Exhaustive	73	53	53	2	0.0377358
CP017818	1628433	Exhaustive	78	20	20	2	0.1
CP017818	1628623	Exhaustive	67	34	34	2	0.0588235
CP017818	complement(1630657)	Exhaustive	45	33	33	2	0.0606061
CP017818	complement(1630738)	Exhaustive	56	32	32	2	0.0625
CP017818	1631030	Exhaustive	79	53	53	2	0.0377358
CP017818	1631330	Exhaustive	77	46	46	2	0.0434783
CP017818	complement(1631400)	Exhaustive	77	37	37	2	0.0540541
CP017818	complement(1631549)	Exhaustive	66	34	34	2	0.0588235
CP017818	complement(1631555)	Exhaustive	67	36	36	2	0.0555556
CP017818	complement(1631643)	Exhaustive	63	35	35	2	0.0571429
CP017818	complement(1632160)	Exhaustive	51	33	33	2	0.0606061
CP017818	complement(1632210)	Exhaustive	57	40	40	2	0.05
CP017818	complement(1632320)	Exhaustive	54	34	34	2	0.0588235
CP017818	complement(1632391)	Exhaustive	52	28	28	2	0.0714286
CP017818	complement(1632672)	Exhaustive	59	24	24	2	0.0833333
CP017818	complement(1632942)	Exhaustive	55	33	33	2	0.0606061
CP017818	complement(1633121)	Exhaustive	81	60	60	2	0.0333333
CP017818	1633778	Exhaustive	76	39	39	2	0.0512821
CP017818	complement(1634146)	Exhaustive	78	45	45	2	0.0444444
CP017818	1635931	Exhaustive	75	34	34	3	0.0882353
CP017818	1636196	Exhaustive	80	43	43	2	0.0465116
CP017818	1636311	Exhaustive	87	50	50	3	0.06
CP017818	1636520	Exhaustive	79	61	61	2	0.0327869
CP017818	1637067	Exhaustive	69	44	44	2	0.0454545
CP017818	1637912	Exhaustive	74	55	55	2	0.0363636
CP017818	1638053	Exhaustive	77	49	49	2	0.0408163
CP017818	complement(1639114)	Exhaustive	78	51	51	2	0.0392157
CP017818	1639964	Exhaustive	89	47	47	3	0.0638298
CP017818	1639965	Exhaustive	87	45	45	2	0.0444444
CP017818	complement(1640799)	Exhaustive	42	14	14	2	0.142857
CP017818	1641976	Exhaustive	85	64	64	2	0.03125
CP017818	complement(1642242)	Exhaustive	84	41	41	2	0.0487805
CP017818	complement(1643616)	Exhaustive	65	51	51	3	0.0588235
CP017818	1644045	Exhaustive	91	41	41	2	0.0487805
CP017818	1644229	Exhaustive	85	49	49	2	0.0408163
CP017818	1644240	Exhaustive	83	48	48	3	0.0625
CP017818	complement(1644391)	Exhaustive	83	31	31	2	0.0645161
CP017818	1644447	Exhaustive	80	44	44	2	0.0454545
CP017818	1644761	Exhaustive	100	35	35	2	0.0571429
CP017818	complement(1645433)	Exhaustive	84	50	50	2	0.04
CP017818	complement(1645439)	Exhaustive	82	48	48	2	0.0416667
CP017818	complement(1645713)	Exhaustive	91	46	46	2	0.0434783
CP017818	1646244	Exhaustive	70	46	46	2	0.0434783
CP017818	complement(1646475)	Exhaustive	84	47	47	2	0.0425532
CP017818	complement(1646560)	Exhaustive	81	50	50	2	0.04
CP017818	1646664	Exhaustive	89	32	32	2	0.0625
CP017818	complement(1646772)	Exhaustive	83	52	52	2	0.0384615
CP017818	complement(1646797)	Exhaustive	84	53	53	2	0.0377358
CP017818	complement(1646814)	Exhaustive	87	52	52	2	0.0384615
CP017818	complement(1646827)	Exhaustive	87	53	53	2	0.0377358
CP017818	complement(1647127)	Exhaustive	66	40	40	2	0.05
CP017818	1648493	Exhaustive	73	52	52	2	0.0384615
CP017818	1648547	Exhaustive	75	61	61	2	0.0327869
CP017818	1650544	Exhaustive	66	37	37	2	0.0540541
CP017818	1650556	Exhaustive	66	37	37	2	0.0540541
CP017818	complement(1651090)	Exhaustive	80	33	33	2	0.0606061
CP017818	1651336	Exhaustive	84	40	40	2	0.05
CP017818	1651630	Exhaustive	85	28	28	2	0.0714286
CP017818	1651833	Exhaustive	78	12	12	2	0.166667
CP017818	complement(1652096)	Exhaustive	50	29	29	2	0.0689655
CP017818	1652143	Exhaustive	59	31	31	2	0.0645161
CP017818	complement(1652535)	Exhaustive	65	27	27	2	0.0740741
CP017818	complement(1652552)	Exhaustive	69	28	28	2	0.0714286
CP017818	1652894	Exhaustive	93	46	46	2	0.0434783
CP017818	complement(1654034)	Exhaustive	66	43	43	2	0.0465116
CP017818	complement(1654056)	Exhaustive	68	44	44	2	0.0454545
CP017818	1654088	Exhaustive	64	21	21	3	0.142857
CP017818	complement(1654144)	Exhaustive	65	38	38	2	0.0526316
CP017818	1654803	Exhaustive	86	65	65	2	0.0307692
CP017818	complement(1655374)	Exhaustive	67	27	27	2	0.0740741
CP017818	1655526	Exhaustive	86	47	47	2	0.0425532
CP017818	complement(1656075)	Exhaustive	84	53	53	2	0.0377358
CP017818	complement(1656079)	Exhaustive	83	51	51	2	0.0392157
CP017818	complement(1656081)	Exhaustive	84	52	52	2	0.0384615
CP017818	1656100	Exhaustive	82	30	30	2	0.0666667
CP017818	complement(1656169)	Exhaustive	78	42	42	2	0.047619
CP017818	complement(1656230)	Exhaustive	72	31	31	2	0.0645161
CP017818	complement(1656261)	Exhaustive	72	31	31	2	0.0645161
CP017818	complement(1656279)	Exhaustive	77	35	35	2	0.0571429
CP017818	1656413	Exhaustive	98	49	49	2	0.0408163
CP017818	1657020	Exhaustive	57	27	27	2	0.0740741
CP017818	1657484	Exhaustive	53	40	40	2	0.05
CP017818	1657739	Exhaustive	72	46	46	2	0.0434783
CP017818	complement(1658724)	Exhaustive	49	34	34	2	0.0588235
CP017818	complement(1659042)	Exhaustive	53	29	29	2	0.0689655
CP017818	1659281	Exhaustive	85	55	55	3	0.0545455
CP017818	1659827	Exhaustive	62	31	31	2	0.0645161
CP017818	complement(1659977)	Exhaustive	72	30	30	2	0.0666667
CP017818	1660850	Exhaustive	78	34	34	2	0.0588235
CP017818	1661863	Exhaustive	80	55	55	2	0.0363636
CP017818	1661929	Exhaustive	94	66	65	2	0.0307692
CP017818	1661947	Exhaustive	102	74	74	2	0.027027
CP017818	1661985	Exhaustive	106	79	79	2	0.0253165
CP017818	1662189	Exhaustive	83	62	62	2	0.0322581
CP017818	1662391	Exhaustive	60	51	51	2	0.0392157
CP017818	1662491	Exhaustive	66	58	58	2	0.0344828
CP017818	complement(1663152)	Exhaustive	82	47	47	2	0.0425532
CP017818	1663919	Exhaustive	61	41	41	3	0.0731707
CP017818	complement(1664076)	Exhaustive	83	26	26	2	0.0769231
CP017818	1664213	Exhaustive	80	41	41	2	0.0487805
CP017818	complement(1664451)	Exhaustive	91	54	54	2	0.037037
CP017818	complement(1664520)	Exhaustive	92	50	50	2	0.04
CP017818	complement(1665140)	Exhaustive	88	57	57	2	0.0350877
CP017818	complement(1665163)	Exhaustive	94	60	60	2	0.0333333
CP017818	1665191	Exhaustive	89	34	34	2	0.0588235
CP017818	complement(1665246)	Exhaustive	82	51	51	2	0.0392157
CP017818	complement(1665259)	Exhaustive	78	48	48	2	0.0416667
CP017818	complement(1665368)	Exhaustive	68	44	44	2	0.0454545
CP017818	1665829	Exhaustive	100	58	58	3	0.0517241
CP017818	complement(1665905)	Exhaustive	97	38	38	2	0.0526316
CP017818	1666022	Exhaustive	101	53	53	2	0.0377358
CP017818	complement(1666151)	Exhaustive	95	47	47	2	0.0425532
CP017818	complement(1666490)	Exhaustive	77	52	52	2	0.0384615
CP017818	complement(1667835)	Exhaustive	82	34	34	2	0.0588235
CP017818	complement(1667979)	Exhaustive	84	31	31	2	0.0645161
CP017818	1668035	Exhaustive	78	46	46	2	0.0434783
CP017818	1668336	Exhaustive	74	40	40	2	0.05
CP017818	complement(1668506)	Exhaustive	82	52	52	2	0.0384615
CP017818	complement(1668669)	Exhaustive	76	57	57	2	0.0350877
CP017818	1669274	Exhaustive	58	31	31	2	0.0645161
CP017818	complement(1669559)	Exhaustive	59	24	24	2	0.0833333
CP017818	1669938	Exhaustive	83	49	49	2	0.0408163
CP017818	1669946	Exhaustive	84	50	50	2	0.04
CP017818	1669959	Exhaustive	83	51	51	2	0.0392157
CP017818	1669961	Exhaustive	83	51	51	2	0.0392157
CP017818	1670048	Exhaustive	81	54	54	2	0.037037
CP017818	1671780	Exhaustive	95	54	54	2	0.037037
CP017818	complement(1671815)	Exhaustive	89	38	38	2	0.0526316
CP017818	1672062	Exhaustive	74	46	46	2	0.0434783
CP017818	1672440	Exhaustive	74	47	47	2	0.0425532
CP017818	1672567	Exhaustive	65	28	28	3	0.107143
CP017818	complement(1673227)	Exhaustive	67	28	28	2	0.0714286
CP017818	complement(1675730)	Exhaustive	72	54	54	2	0.037037
CP017818	complement(1675743)	Exhaustive	72	54	54	2	0.037037
CP017818	1675759	Exhaustive	67	16	16	2	0.125
CP017818	1675767	Exhaustive	63	16	16	2	0.125
CP017818	1675785	Exhaustive	53	10	10	2	0.2
CP017818	1676645	Exhaustive	78	40	40	2	0.05
CP017818	complement(1678172)	Exhaustive	77	57	56	2	0.0357143
CP017818	complement(1678453)	Exhaustive	81	51	51	2	0.0392157
CP017818	1679409	Exhaustive	94	65	65	2	0.0307692
CP017818	1679774	Exhaustive	70	46	46	2	0.0434783
CP017818	complement(1679925)	Exhaustive	68	19	19	2	0.105263
CP017818	complement(1680528)	Exhaustive	69	42	42	2	0.047619
CP017818	complement(1680556)	Exhaustive	76	44	44	2	0.0454545
CP017818	1681053	Exhaustive	76	35	35	2	0.0571429
CP017818	complement(1681132)	Exhaustive	80	42	42	2	0.047619
CP017818	1681487	Exhaustive	64	33	33	2	0.0606061
CP017818	1681525	Exhaustive	63	31	31	2	0.0645161
CP017818	1681530	Exhaustive	63	31	31	2	0.0645161
CP017818	1681585	Exhaustive	61	30	30	2	0.0666667
CP017818	1681588	Exhaustive	63	31	31	2	0.0645161
CP017818	1681607	Exhaustive	63	31	31	2	0.0645161
CP017818	complement(1682129)	Exhaustive	62	32	32	2	0.0625
CP017818	complement(1682665)	Exhaustive	71	38	38	2	0.0526316
CP017818	complement(1683384)	Exhaustive	62	29	29	2	0.0689655
CP017818	1683396	Exhaustive	61	34	34	2	0.0588235
CP017818	1683650	Exhaustive	60	32	32	2	0.0625
CP017818	complement(1683663)	Exhaustive	58	30	30	2	0.0666667
CP017818	complement(1684699)	Exhaustive	65	46	45	2	0.0444444
CP017818	complement(1685629)	Exhaustive	77	35	35	2	0.0571429
CP017818	1686152	Exhaustive	60	30	30	2	0.0666667
CP017818	1688104	Exhaustive	57	27	27	2	0.0740741
CP017818	1688557	Exhaustive	88	54	54	2	0.037037
CP017818	1689486	Exhaustive	71	46	46	2	0.0434783
CP017818	1689515	Exhaustive	71	50	50	2	0.04
CP017818	complement(1689698)	Exhaustive	82	28	28	2	0.0714286
CP017818	1690124	Exhaustive	88	52	52	2	0.0384615
CP017818	1690192	Exhaustive	103	54	54	2	0.037037
CP017818	complement(1690325)	Exhaustive	118	66	66	2	0.030303
CP017818	complement(1690489)	Exhaustive	91	55	55	2	0.0363636
CP017818	complement(1690935)	Exhaustive	109	67	67	2	0.0298507
CP017818	complement(1691460)	Exhaustive	74	47	47	2	0.0425532
CP017818	complement(1691582)	Exhaustive	71	31	31	2	0.0645161
CP017818	1691678	Exhaustive	78	50	50	3	0.06
CP017818	1691733	Exhaustive	71	52	52	2	0.0384615
CP017818	1691867	Exhaustive	61	41	41	2	0.0487805
CP017818	1692047	Exhaustive	93	38	38	2	0.0526316
CP017818	complement(1692765)	Exhaustive	64	48	48	2	0.0416667
CP017818	complement(1693371)	Exhaustive	71	51	51	2	0.0392157
CP017818	complement(1693550)	Exhaustive	67	50	50	2	0.04
CP017818	1694204	Exhaustive	49	34	34	2	0.0588235
CP017818	1694855	Exhaustive	75	49	49	4	0.0816327
CP017818	1695798	Exhaustive	95	57	57	2	0.0350877
CP017818	complement(1695944)	Exhaustive	88	50	50	2	0.04
CP017818	complement(1696656)	Exhaustive	71	43	43	2	0.0465116
CP017818	complement(1696803)	Exhaustive	73	48	48	2	0.0416667
CP017818	complement(1696899)	Exhaustive	68	45	45	2	0.0444444
CP017818	1697065	Exhaustive	78	30	30	2	0.0666667
CP017818	1697582	Exhaustive	73	51	51	2	0.0392157
CP017818	1697698	Exhaustive	78	43	43	2	0.0465116
CP017818	1698336	Exhaustive	86	53	52	3	0.0576923
CP017818	1699107	Exhaustive	77	27	27	2	0.0740741
CP017818	complement(1699358)	Exhaustive	64	39	39	3	0.0769231
CP017818	complement(1700002)	Exhaustive	76	51	51	2	0.0392157
CP017818	complement(1700031)	Exhaustive	72	45	45	2	0.0444444
CP017818	complement(1700039)	Exhaustive	74	46	46	2	0.0434783
CP017818	complement(1700203)	Exhaustive	83	43	43	2	0.0465116
CP017818	complement(1700241)	Exhaustive	71	34	34	2	0.0588235
CP017818	1700973	Exhaustive	64	42	42	2	0.047619
CP017818	1701087	Exhaustive	78	49	49	2	0.0408163
CP017818	complement(1702083)	Exhaustive	66	30	30	2	0.0666667
CP017818	complement(1702121)	Exhaustive	66	30	30	2	0.0666667
CP017818	1702283	Exhaustive	56	29	29	2	0.0689655
CP017818	complement(1702323)	Exhaustive	54	25	25	2	0.08
CP017818	complement(1702815)	Exhaustive	74	42	42	2	0.047619
CP017818	complement(1703049)	Exhaustive	66	44	44	2	0.0454545
CP017818	complement(1703765)	Exhaustive	79	41	41	2	0.0487805
CP017818	complement(1703810)	Exhaustive	73	38	38	2	0.0526316
CP017818	1704092	Exhaustive	107	91	91	2	0.021978
CP017818	1704109	Exhaustive	101	84	84	2	0.0238095
CP017818	complement(1704623)	Exhaustive	70	41	41	2	0.0487805
CP017818	1704945	Exhaustive	77	34	34	2	0.0588235
CP017818	1705036	Exhaustive	70	28	28	2	0.0714286
CP017818	1705045	Exhaustive	70	25	25	2	0.08
CP017818	1705049	Exhaustive	71	25	25	2	0.08
CP017818	1705266	Exhaustive	64	38	38	2	0.0526316
CP017818	1705976	Exhaustive	66	47	46	2	0.0434783
CP017818	complement(1706298)	Exhaustive	71	40	40	2	0.05
CP017818	1707221	Exhaustive	103	62	62	2	0.0322581
CP017818	complement(1708373)	Exhaustive	73	47	47	2	0.0425532
CP017818	complement(1708430)	Exhaustive	65	42	42	2	0.047619
CP017818	complement(1708564)	Exhaustive	58	35	35	2	0.0571429
CP017818	1708764	Exhaustive	76	32	32	2	0.0625
CP017818	complement(1709379)	Exhaustive	59	28	28	2	0.0714286
CP017818	1709414	Exhaustive	63	34	34	2	0.0588235
CP017818	complement(1709969)	Exhaustive	48	16	16	2	0.125
CP017818	complement(1710557)	Exhaustive	89	15	15	2	0.133333
CP017818	1710586	Exhaustive	90	73	73	2	0.0273973
CP017818	1710706	Exhaustive	100	77	77	2	0.025974
CP017818	complement(1711182)	Exhaustive	60	36	36	2	0.0555556
CP017818	complement(1711239)	Exhaustive	60	40	40	2	0.05
CP017818	1711861	Exhaustive	70	31	31	2	0.0645161
CP017818	complement(1711996)	Exhaustive	65	28	28	2	0.0714286
CP017818	complement(1712319)	Exhaustive	87	48	48	2	0.0416667
CP017818	1712671	Exhaustive	83	40	40	2	0.05
CP017818	complement(1713169)	Exhaustive	81	44	44	2	0.0454545
CP017818	complement(1713280)	Exhaustive	89	52	52	2	0.0384615
CP017818	1714135	Exhaustive	98	47	47	2	0.0425532
CP017818	1717483	Exhaustive	70	47	47	2	0.0425532
CP017818	1718197	Exhaustive	89	33	33	2	0.0606061
CP017818	1720185	Exhaustive	51	25	25	2	0.08
CP017818	1720746	Exhaustive	75	33	33	2	0.0606061
CP017818	1721838	Exhaustive	77	44	44	2	0.0454545
CP017818	complement(1723005)	Exhaustive	66	49	49	2	0.0408163
CP017818	complement(1723221)	Exhaustive	64	48	48	2	0.0416667
CP017818	complement(1723314)	Exhaustive	61	47	47	2	0.0425532
CP017818	1723324	Exhaustive	63	16	16	2	0.125
CP017818	complement(1723354)	Exhaustive	66	46	46	2	0.0434783
CP017818	1723357	Exhaustive	66	20	20	2	0.1
CP017818	complement(1723370)	Exhaustive	65	46	46	2	0.0434783
CP017818	1723499	Exhaustive	69	37	37	3	0.0810811
CP017818	complement(1724687)	Exhaustive	52	20	20	2	0.1
CP017818	complement(1724928)	Exhaustive	69	30	30	2	0.0666667
CP017818	complement(1725171)	Exhaustive	63	23	23	2	0.0869565
CP017818	complement(1725572)	Exhaustive	71	34	34	2	0.0588235
CP017818	1725927	Exhaustive	76	50	50	2	0.04
CP017818	1726685	Exhaustive	79	43	43	2	0.0465116
CP017818	complement(1726811)	Exhaustive	61	36	36	2	0.0555556
CP017818	1727097	Exhaustive	68	36	36	2	0.0555556
CP017818	complement(1727530)	Exhaustive	73	32	32	2	0.0625
CP017818	1728592	Exhaustive	77	37	37	2	0.0540541
CP017818	complement(1729075)	Exhaustive	69	36	36	2	0.0555556
CP017818	1730355	Exhaustive	65	44	44	2	0.0454545
CP017818	complement(1731187)	Exhaustive	70	44	44	2	0.0454545
CP017818	complement(1731424)	Exhaustive	75	47	47	2	0.0425532
CP017818	complement(1731468)	Exhaustive	77	46	46	2	0.0434783
CP017818	1732446	Exhaustive	49	30	30	2	0.0666667
CP017818	complement(1733370)	Exhaustive	82	37	37	2	0.0540541
CP017818	1735586	Exhaustive	75	51	51	2	0.0392157
CP017818	1737004	Exhaustive	60	36	36	2	0.0555556
CP017818	complement(1737159)	Exhaustive	81	40	40	2	0.05
CP017818	complement(1737774)	Exhaustive	111	65	65	2	0.0307692
CP017818	1737867	Exhaustive	97	36	36	2	0.0555556
CP017818	1737907	Exhaustive	96	30	30	2	0.0666667
CP017818	1737943	Exhaustive	85	26	26	2	0.0769231
CP017818	1737949	Exhaustive	86	27	27	2	0.0740741
CP017818	1737984	Exhaustive	78	24	24	3	0.125
CP017818	1738251	Exhaustive	57	27	27	2	0.0740741
CP017818	complement(1738945)	Exhaustive	68	34	34	2	0.0588235
CP017818	1739214	Exhaustive	85	46	46	2	0.0434783
CP017818	1739298	Exhaustive	89	47	47	2	0.0425532
CP017818	complement(1740202)	Exhaustive	52	43	43	2	0.0465116
CP017818	complement(1740532)	Exhaustive	68	33	33	2	0.0606061
CP017818	1740542	Exhaustive	72	39	39	2	0.0512821
CP017818	complement(1740557)	Exhaustive	70	31	31	2	0.0645161
CP017818	1741296	Exhaustive	75	50	50	2	0.04
CP017818	complement(1741514)	Exhaustive	88	42	42	2	0.047619
CP017818	complement(1741580)	Exhaustive	73	39	38	2	0.0526316
CP017818	1742308	Exhaustive	77	47	47	2	0.0425532
CP017818	1742514	Exhaustive	77	41	41	2	0.0487805
CP017818	1743219	Exhaustive	70	42	42	2	0.047619
CP017818	complement(1743262)	Exhaustive	67	30	30	2	0.0666667
CP017818	1743404	Exhaustive	62	33	33	2	0.0606061
CP017818	1743424	Exhaustive	58	30	30	2	0.0666667
CP017818	complement(1743687)	Exhaustive	66	35	35	2	0.0571429
CP017818	complement(1744460)	Exhaustive	73	43	43	2	0.0465116
CP017818	1744652	Exhaustive	59	19	19	2	0.105263
CP017818	1745097	Exhaustive	57	37	37	2	0.0540541
CP017818	complement(1745370)	Exhaustive	68	31	31	2	0.0645161
CP017818	1746880	Exhaustive	110	47	47	2	0.0425532
CP017818	1747063	Exhaustive	83	24	24	2	0.0833333
CP017818	complement(1747174)	Exhaustive	78	57	57	3	0.0526316
CP017818	1747197	Exhaustive	80	22	22	2	0.0909091
CP017818	complement(1747735)	Exhaustive	79	45	45	2	0.0444444
CP017818	complement(1748656)	Exhaustive	67	42	42	2	0.047619
CP017818	complement(1748720)	Exhaustive	68	37	37	2	0.0540541
CP017818	complement(1748762)	Exhaustive	70	38	38	2	0.0526316
CP017818	1748894	Exhaustive	87	56	56	2	0.0357143
CP017818	complement(1749579)	Exhaustive	82	57	57	2	0.0350877
CP017818	complement(1749690)	Exhaustive	86	49	49	2	0.0408163
CP017818	complement(1749743)	Exhaustive	82	44	44	2	0.0454545
CP017818	complement(1750247)	Exhaustive	102	56	56	2	0.0357143
CP017818	complement(1750445)	Exhaustive	86	42	42	2	0.047619
CP017818	complement(1751032)	Exhaustive	80	57	57	2	0.0350877
CP017818	complement(1751315)	Exhaustive	66	50	50	3	0.06
CP017818	complement(1751379)	Exhaustive	68	55	55	2	0.0363636
CP017818	complement(1751415)	Exhaustive	74	55	55	2	0.0363636
CP017818	1751810	Exhaustive	61	41	41	2	0.0487805
CP017818	complement(1752536)	Exhaustive	69	42	42	2	0.047619
CP017818	complement(1752898)	Exhaustive	75	40	40	2	0.05
CP017818	complement(1754086)	Exhaustive	54	36	36	2	0.0555556
CP017818	complement(1754100)	Exhaustive	55	37	37	2	0.0540541
CP017818	1754956	Exhaustive	67	36	36	2	0.0555556
CP017818	1755557	Exhaustive	76	42	42	2	0.047619
CP017818	1755732	Exhaustive	70	40	40	2	0.05
CP017818	1756408	Exhaustive	70	39	39	3	0.0769231
CP017818	complement(1756506)	Exhaustive	79	39	39	2	0.0512821
CP017818	1756577	Exhaustive	66	34	34	2	0.0588235
CP017818	complement(1757432)	Exhaustive	53	35	35	2	0.0571429
CP017818	1757864	Exhaustive	85	44	44	2	0.0454545
CP017818	complement(1757869)	Exhaustive	82	38	38	2	0.0526316
CP017818	complement(1757900)	Exhaustive	84	39	39	2	0.0512821
CP017818	1757947	Exhaustive	85	47	47	2	0.0425532
CP017818	1757955	Exhaustive	84	47	47	2	0.0425532
CP017818	1758048	Exhaustive	80	41	41	2	0.0487805
CP017818	complement(1758050)	Exhaustive	80	39	39	2	0.0512821
CP017818	1758077	Exhaustive	79	39	39	2	0.0512821
CP017818	complement(1758194)	Exhaustive	82	37	37	2	0.0540541
CP017818	complement(1758203)	Exhaustive	83	38	38	2	0.0526316
CP017818	complement(1758443)	Exhaustive	78	35	35	2	0.0571429
CP017818	1758711	Exhaustive	86	46	46	2	0.0434783
CP017818	1759400	Exhaustive	98	30	30	2	0.0666667
CP017818	1759491	Exhaustive	92	27	27	2	0.0740741
CP017818	1759769	Exhaustive	37	20	20	2	0.1
CP017818	complement(1760179)	Exhaustive	73	25	25	2	0.08
CP017818	complement(1760276)	Exhaustive	81	26	26	2	0.0769231
CP017818	complement(1760303)	Exhaustive	85	26	26	2	0.0769231
CP017818	1760416	Exhaustive	84	53	53	2	0.0377358
CP017818	complement(1760753)	Exhaustive	74	49	49	2	0.0408163
CP017818	complement(1760925)	Exhaustive	78	44	44	2	0.0454545
CP017818	complement(1761354)	Exhaustive	68	36	36	2	0.0555556
CP017818	complement(1761577)	Exhaustive	65	25	25	2	0.08
CP017818	complement(1761670)	Exhaustive	61	25	25	2	0.08
CP017818	1761923	Exhaustive	71	47	47	2	0.0425532
CP017818	1763070	Exhaustive	81	53	53	2	0.0377358
CP017818	1763278	Exhaustive	55	28	28	2	0.0714286
CP017818	1764362	Exhaustive	63	36	36	2	0.0555556
CP017818	complement(1764935)	Exhaustive	69	37	37	2	0.0540541
CP017818	complement(1764977)	Exhaustive	73	35	35	2	0.0571429
CP017818	1765238	Exhaustive	104	55	55	2	0.0363636
CP017818	1768178	Exhaustive	70	43	43	2	0.0465116
CP017818	complement(1768785)	Exhaustive	65	34	34	2	0.0588235
CP017818	1768864	Exhaustive	68	31	31	3	0.0967742
CP017818	1768876	Exhaustive	72	33	33	3	0.0909091
CP017818	complement(1769257)	Exhaustive	82	46	46	2	0.0434783
CP017818	1769328	Exhaustive	78	29	29	2	0.0689655
CP017818	complement(1769346)	Exhaustive	75	46	46	2	0.0434783
CP017818	complement(1769354)	Exhaustive	71	44	44	2	0.0454545
CP017818	complement(1769425)	Exhaustive	73	46	46	2	0.0434783
CP017818	complement(1771342)	Exhaustive	77	43	43	2	0.0465116
CP017818	complement(1772497)	Exhaustive	103	58	58	2	0.0344828
CP017818	1772884	Exhaustive	90	39	39	2	0.0512821
CP017818	1773150	Exhaustive	80	36	36	2	0.0555556
CP017818	complement(1774388)	Exhaustive	65	51	50	2	0.04
CP017818	complement(1774398)	Exhaustive	66	51	51	2	0.0392157
CP017818	complement(1774495)	Exhaustive	67	52	52	2	0.0384615
CP017818	complement(1775342)	Exhaustive	76	48	48	3	0.0625
CP017818	1775554	Exhaustive	76	28	28	2	0.0714286
CP017818	1775585	Exhaustive	73	30	30	2	0.0666667
CP017818	complement(1775711)	Exhaustive	70	53	53	2	0.0377358
CP017818	complement(1776651)	Exhaustive	61	29	29	2	0.0689655
CP017818	complement(1776873)	Exhaustive	79	51	51	2	0.0392157
CP017818	1777970	Exhaustive	81	47	47	2	0.0425532
CP017818	1778506	Exhaustive	59	34	34	2	0.0588235
CP017818	complement(1778748)	Exhaustive	68	41	41	2	0.0487805
CP017818	complement(1779013)	Exhaustive	75	48	48	2	0.0416667
CP017818	complement(1779135)	Exhaustive	75	46	46	2	0.0434783
CP017818	complement(1780620)	Exhaustive	70	39	39	2	0.0512821
CP017818	1780941	Exhaustive	64	24	24	2	0.0833333
CP017818	1781591	Exhaustive	71	39	39	2	0.0512821
CP017818	complement(1781632)	Exhaustive	75	33	33	2	0.0606061
CP017818	complement(1784284)	Exhaustive	91	56	56	2	0.0357143
CP017818	1784681	Exhaustive	75	39	39	2	0.0512821
CP017818	1785695	Exhaustive	74	33	33	2	0.0606061
CP017818	complement(1786028)	Exhaustive	59	32	32	2	0.0625
CP017818	1786094	Exhaustive	63	31	31	2	0.0645161
CP017818	complement(1787521)	Exhaustive	75	49	49	2	0.0408163
CP017818	complement(1787853)	Exhaustive	77	54	54	2	0.037037
CP017818	1788261	Exhaustive	73	30	30	2	0.0666667
CP017818	1788668	Exhaustive	79	48	48	2	0.0416667
CP017818	complement(1789340)	Exhaustive	56	26	26	2	0.0769231
CP017818	1790219	Exhaustive	51	24	24	2	0.0833333
CP017818	complement(1790694)	Exhaustive	65	24	24	2	0.0833333
CP017818	complement(1791085)	Exhaustive	68	35	35	2	0.0571429
CP017818	1791775	Exhaustive	72	45	45	2	0.0444444
CP017818	complement(1792800)	Exhaustive	70	34	34	2	0.0588235
CP017818	complement(1793094)	Exhaustive	87	39	39	2	0.0512821
CP017818	1793300	Exhaustive	95	42	42	2	0.047619
CP017818	1793418	Exhaustive	92	40	40	3	0.075
CP017818	1794199	Exhaustive	76	60	60	2	0.0333333
CP017818	1794403	Exhaustive	89	70	70	2	0.0285714
CP017818	1794408	Exhaustive	87	69	69	2	0.0289855
CP017818	1794626	Exhaustive	77	67	67	2	0.0298507
CP017818	complement(1794812)	Exhaustive	71	14	14	2	0.142857
CP017818	1796384	Exhaustive	81	37	37	2	0.0540541
CP017818	complement(1797452)	Exhaustive	52	33	33	2	0.0606061
CP017818	complement(1797676)	Exhaustive	51	28	28	2	0.0714286
CP017818	complement(1799251)	Exhaustive	101	47	47	3	0.0638298
CP017818	complement(1799345)	Exhaustive	89	33	33	2	0.0606061
CP017818	complement(1799349)	Exhaustive	88	33	33	2	0.0606061
CP017818	1799406	Exhaustive	72	44	44	2	0.0454545
CP017818	1800174	Exhaustive	82	65	65	2	0.0307692
CP017818	complement(1800658)	Exhaustive	86	57	56	4	0.0714286
CP017818	complement(1800844)	Exhaustive	80	61	61	2	0.0327869
CP017818	complement(1801251)	Exhaustive	80	28	28	2	0.0714286
CP017818	1801271	Exhaustive	82	48	48	2	0.0416667
CP017818	complement(1801276)	Exhaustive	81	34	34	2	0.0588235
CP017818	complement(1802567)	Exhaustive	64	47	47	2	0.0425532
CP017818	complement(1802646)	Exhaustive	70	46	46	2	0.0434783
CP017818	1802968	Exhaustive	77	60	60	2	0.0333333
CP017818	1803028	Exhaustive	75	52	52	2	0.0384615
CP017818	complement(1803376)	Exhaustive	77	47	47	2	0.0425532
CP017818	1803687	Exhaustive	68	25	25	2	0.08
CP017818	1804228	Exhaustive	59	28	28	2	0.0714286
CP017818	complement(1804659)	Exhaustive	57	26	26	2	0.0769231
CP017818	1806186	Exhaustive	104	57	57	2	0.0350877
CP017818	complement(1807869)	Exhaustive	86	56	56	3	0.0535714
CP017818	1808692	Exhaustive	83	39	39	2	0.0512821
CP017818	1808803	Exhaustive	83	41	41	2	0.0487805
CP017818	1808953	Exhaustive	70	34	34	2	0.0588235
CP017818	1809447	Exhaustive	85	31	31	2	0.0645161
CP017818	1809469	Exhaustive	84	31	31	2	0.0645161
CP017818	complement(1810363)	Exhaustive	83	25	25	2	0.08
CP017818	complement(1810382)	Exhaustive	83	26	26	2	0.0769231
CP017818	1811909	Exhaustive	64	46	46	2	0.0434783
CP017818	1812148	Exhaustive	83	42	42	2	0.047619
CP017818	complement(1812172)	Exhaustive	83	43	43	2	0.0465116
CP017818	complement(1812470)	Exhaustive	71	36	36	2	0.0555556
CP017818	1813227	Exhaustive	74	30	30	2	0.0666667
CP017818	complement(1813601)	Exhaustive	63	29	29	2	0.0689655
CP017818	complement(1813634)	Exhaustive	62	31	31	2	0.0645161
CP017818	complement(1813814)	Exhaustive	57	32	32	2	0.0625
CP017818	1813822	Exhaustive	58	26	25	2	0.08
CP017818	complement(1813828)	Exhaustive	57	32	32	2	0.0625
CP017818	complement(1813900)	Exhaustive	60	35	35	2	0.0571429
CP017818	complement(1813920)	Exhaustive	64	37	37	2	0.0540541
CP017818	1815246	Exhaustive	87	52	52	2	0.0384615
CP017818	complement(1815409)	Exhaustive	94	42	42	2	0.047619
CP017818	complement(1815594)	Exhaustive	104	58	58	3	0.0517241
CP017818	complement(1815784)	Exhaustive	89	52	52	2	0.0384615
CP017818	1816384	Exhaustive	67	39	39	2	0.0512821
CP017818	complement(1816544)	Exhaustive	75	32	32	2	0.0625
CP017818	complement(1816680)	Exhaustive	97	53	53	2	0.0377358
CP017818	1817499	Exhaustive	59	29	29	2	0.0689655
CP017818	complement(1817581)	Exhaustive	57	32	31	2	0.0645161
CP017818	1817923	Exhaustive	64	41	41	2	0.0487805
CP017818	1818393	Exhaustive	70	37	37	2	0.0540541
CP017818	complement(1818977)	Exhaustive	111	42	42	2	0.047619
CP017818	complement(1819032)	Exhaustive	121	48	48	3	0.0625
CP017818	complement(1819078)	Exhaustive	126	53	53	2	0.0377358
CP017818	1819104	Exhaustive	119	68	68	2	0.0294118
CP017818	complement(1819108)	Exhaustive	117	51	51	4	0.0784314
CP017818	complement(1819174)	Exhaustive	104	49	49	2	0.0408163
CP017818	1819462	Exhaustive	87	53	53	2	0.0377358
CP017818	1819887	Exhaustive	102	49	49	2	0.0408163
CP017818	1820684	Exhaustive	87	50	50	2	0.04
CP017818	complement(1821212)	Exhaustive	71	58	58	2	0.0344828
CP017818	1821566	Exhaustive	65	18	18	2	0.111111
CP017818	complement(1821686)	Exhaustive	81	50	50	3	0.06
CP017818	1821697	Exhaustive	86	36	36	2	0.0555556
CP017818	1822384	Exhaustive	76	34	34	2	0.0588235
CP017818	complement(1822735)	Exhaustive	77	60	60	2	0.0333333
CP017818	1823138	Exhaustive	62	33	33	2	0.0606061
CP017818	complement(1823664)	Exhaustive	77	51	51	2	0.0392157
CP017818	complement(1824198)	Exhaustive	64	27	27	2	0.0740741
CP017818	complement(1824639)	Exhaustive	88	45	45	2	0.0444444
CP017818	complement(1824689)	Exhaustive	82	37	37	2	0.0540541
CP017818	1824844	Exhaustive	76	50	50	2	0.04
CP017818	1824905	Exhaustive	92	60	60	2	0.0333333
CP017818	1824906	Exhaustive	94	62	62	2	0.0322581
CP017818	1825121	Exhaustive	99	72	72	3	0.0416667
CP017818	1825180	Exhaustive	92	68	67	2	0.0298507
CP017818	1825205	Exhaustive	82	59	59	2	0.0338983
CP017818	1825257	Exhaustive	77	51	51	2	0.0392157
CP017818	complement(1825275)	Exhaustive	72	25	25	2	0.08
CP017818	complement(1825285)	Exhaustive	74	25	25	2	0.08
CP017818	complement(1826022)	Exhaustive	82	25	25	2	0.08
CP017818	complement(1826051)	Exhaustive	80	28	28	2	0.0714286
CP017818	1826413	Exhaustive	84	57	57	3	0.0526316
CP017818	1826546	Exhaustive	87	54	54	2	0.037037
CP017818	complement(1827729)	Exhaustive	72	33	33	2	0.0606061
CP017818	1829102	Exhaustive	78	28	28	2	0.0714286
CP017818	complement(1829732)	Exhaustive	66	41	41	2	0.0487805
CP017818	1830179	Exhaustive	73	44	44	2	0.0454545
CP017818	complement(1830628)	Exhaustive	86	62	62	3	0.0483871
CP017818	complement(1830782)	Exhaustive	87	55	55	2	0.0363636
CP017818	complement(1830822)	Exhaustive	92	57	57	2	0.0350877
CP017818	complement(1831164)	Exhaustive	72	47	47	2	0.0425532
CP017818	complement(1831652)	Exhaustive	51	34	34	2	0.0588235
CP017818	complement(1831774)	Exhaustive	62	45	45	2	0.0444444
CP017818	1833442	Exhaustive	73	44	44	2	0.0454545
CP017818	complement(1833741)	Exhaustive	83	51	51	3	0.0588235
CP017818	complement(1833911)	Exhaustive	76	55	55	3	0.0545455
CP017818	complement(1834018)	Exhaustive	78	57	57	2	0.0350877
CP017818	complement(1834149)	Exhaustive	87	62	62	2	0.0322581
CP017818	complement(1834198)	Exhaustive	80	58	58	2	0.0344828
CP017818	complement(1834467)	Exhaustive	79	64	64	2	0.03125
CP017818	complement(1834821)	Exhaustive	78	25	25	2	0.08
CP017818	1835207	Exhaustive	73	48	48	2	0.0416667
CP017818	complement(1835252)	Exhaustive	75	31	31	2	0.0645161
CP017818	complement(1835344)	Exhaustive	99	46	46	2	0.0434783
CP017818	complement(1835361)	Exhaustive	103	50	50	5	0.1
CP017818	1835420	Exhaustive	100	50	50	5	0.1
CP017818	complement(1835428)	Exhaustive	98	51	51	2	0.0392157
CP017818	complement(1835496)	Exhaustive	89	44	44	2	0.0454545
CP017818	complement(1835854)	Exhaustive	50	40	40	4	0.1
CP017818	complement(1837473)	Exhaustive	81	59	59	2	0.0338983
CP017818	complement(1837692)	Exhaustive	77	52	52	2	0.0384615
CP017818	complement(1838457)	Exhaustive	60	42	42	2	0.047619
CP017818	complement(1839295)	Exhaustive	62	39	39	3	0.0769231
CP017818	1840073	Exhaustive	98	60	60	2	0.0333333
CP017818	complement(1840084)	Exhaustive	97	38	38	2	0.0526316
CP017818	complement(1840684)	Exhaustive	84	63	63	2	0.031746
CP017818	1841554	Exhaustive	65	41	41	2	0.0487805
CP017818	complement(1842270)	Exhaustive	64	26	26	2	0.0769231
CP017818	complement(1842478)	Exhaustive	78	22	22	2	0.0909091
CP017818	1842948	Exhaustive	81	48	48	2	0.0416667
CP017818	complement(1843006)	Exhaustive	73	29	29	2	0.0689655
CP017818	complement(1843499)	Exhaustive	76	49	49	2	0.0408163
CP017818	complement(1843547)	Exhaustive	81	54	54	2	0.037037
CP017818	complement(1843585)	Exhaustive	76	52	52	2	0.0384615
CP017818	complement(1843682)	Exhaustive	63	38	38	2	0.0526316
CP017818	complement(1844507)	Exhaustive	92	51	51	2	0.0392157
CP017818	1844571	Exhaustive	90	38	38	2	0.0526316
CP017818	complement(1844905)	Exhaustive	78	54	54	2	0.037037
CP017818	complement(1845624)	Exhaustive	80	42	42	2	0.047619
CP017818	1846623	Exhaustive	80	20	20	2	0.1
CP017818	complement(1846906)	Exhaustive	72	44	44	2	0.0454545
CP017818	complement(1846975)	Exhaustive	74	41	41	2	0.0487805
CP017818	complement(1848599)	Exhaustive	76	43	43	2	0.0465116
CP017818	complement(1850281)	Exhaustive	69	33	33	2	0.0606061
CP017818	1851608	Exhaustive	75	30	30	2	0.0666667
CP017818	complement(1851702)	Exhaustive	76	49	49	3	0.0612245
CP017818	complement(1852655)	Exhaustive	74	45	45	2	0.0444444
CP017818	1852849	Exhaustive	57	31	31	2	0.0645161
CP017818	complement(1853272)	Exhaustive	61	34	34	2	0.0588235
CP017818	1854177	Exhaustive	75	49	49	2	0.0408163
CP017818	1854709	Exhaustive	58	48	48	2	0.0416667
CP017818	1854973	Exhaustive	105	74	74	2	0.027027
CP017818	1855353	Exhaustive	97	41	41	2	0.0487805
CP017818	complement(1855437)	Exhaustive	102	54	54	2	0.037037
CP017818	1855452	Exhaustive	103	48	48	2	0.0416667
CP017818	1856400	Exhaustive	76	42	42	2	0.047619
CP017818	1856423	Exhaustive	72	38	38	2	0.0526316
CP017818	1857054	Exhaustive	86	41	41	2	0.0487805
CP017818	complement(1857548)	Exhaustive	84	54	54	2	0.037037
CP017818	1858566	Exhaustive	39	16	16	2	0.125
CP017818	complement(1859230)	Exhaustive	61	27	27	2	0.0740741
CP017818	1859837	Exhaustive	60	19	19	2	0.105263
CP017818	1859867	Exhaustive	69	23	22	2	0.0909091
CP017818	complement(1859977)	Exhaustive	84	54	54	2	0.037037
CP017818	1860478	Exhaustive	107	47	47	3	0.0638298
CP017818	complement(1861070)	Exhaustive	80	34	34	2	0.0588235
CP017818	1861409	Exhaustive	66	33	33	2	0.0606061
CP017818	1861641	Exhaustive	65	48	48	2	0.0416667
CP017818	1861642	Exhaustive	66	48	48	3	0.0625
CP017818	1862394	Exhaustive	91	53	53	2	0.0377358
CP017818	1862520	Exhaustive	101	58	58	2	0.0344828
CP017818	complement(1862781)	Exhaustive	78	34	34	2	0.0588235
CP017818	complement(1863121)	Exhaustive	84	59	59	3	0.0508475
CP017818	complement(1863278)	Exhaustive	98	53	53	2	0.0377358
CP017818	complement(1863306)	Exhaustive	97	52	52	3	0.0576923
CP017818	complement(1863672)	Exhaustive	83	37	37	2	0.0540541
CP017818	1863999	Exhaustive	91	58	58	2	0.0344828
CP017818	1864119	Exhaustive	74	37	37	2	0.0540541
CP017818	complement(1864411)	Exhaustive	66	46	46	2	0.0434783
CP017818	complement(1864798)	Exhaustive	81	27	27	3	0.111111
CP017818	complement(1865111)	Exhaustive	70	36	36	2	0.0555556
CP017818	complement(1865296)	Exhaustive	89	43	43	2	0.0465116
CP017818	complement(1865318)	Exhaustive	92	44	44	2	0.0454545
CP017818	1865562	Exhaustive	79	46	46	2	0.0434783
CP017818	1865787	Exhaustive	80	43	43	2	0.0465116
CP017818	complement(1866015)	Exhaustive	69	33	33	2	0.0606061
CP017818	1866063	Exhaustive	71	36	36	2	0.0555556
CP017818	1866100	Exhaustive	71	33	33	2	0.0606061
CP017818	1866104	Exhaustive	69	32	32	2	0.0625
CP017818	1866110	Exhaustive	69	32	32	2	0.0625
CP017818	1866113	Exhaustive	68	32	32	2	0.0625
CP017818	complement(1866114)	Exhaustive	67	35	35	2	0.0571429
CP017818	1866115	Exhaustive	67	32	32	2	0.0625
CP017818	1866118	Exhaustive	67	32	32	2	0.0625
CP017818	1866121	Exhaustive	70	34	34	2	0.0588235
CP017818	complement(1866130)	Exhaustive	68	35	35	2	0.0571429
CP017818	complement(1866133)	Exhaustive	68	36	36	3	0.0833333
CP017818	complement(1866201)	Exhaustive	84	45	45	2	0.0444444
CP017818	complement(1866202)	Exhaustive	84	45	45	2	0.0444444
CP017818	1866232	Exhaustive	89	42	42	2	0.047619
CP017818	1866235	Exhaustive	91	43	43	2	0.0465116
CP017818	complement(1866288)	Exhaustive	107	51	51	2	0.0392157
CP017818	complement(1866326)	Exhaustive	113	55	55	2	0.0363636
CP017818	complement(1866335)	Exhaustive	116	57	57	2	0.0350877
CP017818	1866403	Exhaustive	124	65	65	2	0.0307692
CP017818	1866478	Exhaustive	122	56	56	2	0.0357143
CP017818	1866523	Exhaustive	120	57	57	2	0.0350877
CP017818	1866571	Exhaustive	127	64	64	3	0.046875
CP017818	complement(1866598)	Exhaustive	133	66	66	5	0.0757576
CP017818	complement(1866607)	Exhaustive	135	63	63	4	0.0634921
CP017818	complement(1866641)	Exhaustive	151	75	75	3	0.04
CP017818	complement(1866670)	Exhaustive	158	79	79	5	0.0632911
CP017818	complement(1866673)	Exhaustive	158	79	79	3	0.0379747
CP017818	complement(1866687)	Exhaustive	159	78	78	7	0.0897436
CP017818	complement(1866696)	Exhaustive	156	76	76	7	0.0921053
CP017818	complement(1866705)	Exhaustive	156	76	76	2	0.0263158
CP017818	complement(1866711)	Exhaustive	152	74	74	5	0.0675676
CP017818	complement(1866717)	Exhaustive	148	70	70	4	0.0571429
CP017818	1866751	Exhaustive	136	73	73	2	0.0273973
CP017818	complement(1866833)	Exhaustive	123	56	56	3	0.0535714
CP017818	1866837	Exhaustive	124	67	67	2	0.0298507
CP017818	1866858	Exhaustive	111	61	61	2	0.0327869
CP017818	complement(1866866)	Exhaustive	112	49	49	2	0.0408163
CP017818	complement(1867246)	Exhaustive	80	24	24	2	0.0833333
CP017818	1867380	Exhaustive	90	62	62	2	0.0322581
CP017818	1867508	Exhaustive	101	77	77	2	0.025974
CP017818	complement(1867936)	Exhaustive	88	46	46	2	0.0434783
CP017818	complement(1867952)	Exhaustive	89	48	48	2	0.0416667
CP017818	1868214	Exhaustive	72	23	23	3	0.130435
CP017818	1868617	Exhaustive	114	54	54	2	0.037037
CP017818	complement(1868627)	Exhaustive	116	62	62	3	0.0483871
CP017818	complement(1868663)	Exhaustive	104	51	51	2	0.0392157
CP017818	complement(1868669)	Exhaustive	104	51	51	5	0.0980392
CP017818	complement(1868677)	Exhaustive	106	53	53	3	0.0566038
CP017818	complement(1868695)	Exhaustive	105	52	52	3	0.0576923
CP017818	complement(1868750)	Exhaustive	109	46	46	2	0.0434783
CP017818	complement(1868772)	Exhaustive	112	49	49	2	0.0408163
CP017818	complement(1868789)	Exhaustive	106	48	48	2	0.0416667
CP017818	1868801	Exhaustive	106	56	56	3	0.0535714
CP017818	1868824	Exhaustive	98	54	54	2	0.037037
CP017818	1868833	Exhaustive	102	55	55	2	0.0363636
CP017818	1868838	Exhaustive	104	57	57	5	0.0877193
CP017818	1869095	Exhaustive	70	34	34	2	0.0588235
CP017818	complement(1869099)	Exhaustive	70	35	35	2	0.0571429
CP017818	complement(1869310)	Exhaustive	107	53	53	2	0.0377358
CP017818	1871524	Exhaustive	54	23	23	2	0.0869565
CP017818	1871811	Exhaustive	67	38	38	2	0.0526316
CP017818	complement(1872095)	Exhaustive	80	19	19	2	0.105263
CP017818	1872153	Exhaustive	78	58	58	2	0.0344828
CP017818	complement(1873309)	Exhaustive	81	45	45	2	0.0444444
CP017818	1873319	Exhaustive	83	37	37	4	0.108108
CP017818	1874554	Exhaustive	97	73	73	2	0.0273973
CP017818	1874596	Exhaustive	96	73	73	2	0.0273973
CP017818	complement(1875048)	Exhaustive	81	45	44	2	0.0454545
CP017818	complement(1875114)	Exhaustive	77	42	42	2	0.047619
CP017818	complement(1875766)	Exhaustive	88	59	59	2	0.0338983
CP017818	1876063	Exhaustive	63	38	38	2	0.0526316
CP017818	complement(1876271)	Exhaustive	54	28	28	2	0.0714286
CP017818	complement(1876721)	Exhaustive	68	41	41	2	0.0487805
CP017818	complement(1878044)	Exhaustive	95	76	76	2	0.0263158
CP017818	complement(1878353)	Exhaustive	75	45	45	2	0.0444444
CP017818	1879024	Exhaustive	63	28	28	2	0.0714286
CP017818	complement(1879833)	Exhaustive	73	44	44	2	0.0454545
CP017818	1880228	Exhaustive	93	53	53	2	0.0377358
CP017818	complement(1880424)	Exhaustive	65	36	36	2	0.0555556
CP017818	complement(1880459)	Exhaustive	62	35	35	2	0.0571429
CP017818	1880932	Exhaustive	54	36	36	2	0.0555556
CP017818	1881204	Exhaustive	82	54	54	2	0.037037
CP017818	1881465	Exhaustive	82	42	42	2	0.047619
CP017818	1881493	Exhaustive	87	45	45	2	0.0444444
CP017818	1881507	Exhaustive	87	44	44	2	0.0454545
CP017818	complement(1882268)	Exhaustive	49	19	19	2	0.105263
CP017818	1882278	Exhaustive	47	28	28	2	0.0714286
CP017818	complement(1883325)	Exhaustive	81	27	27	2	0.0740741
CP017818	complement(1883730)	Exhaustive	88	49	49	2	0.0408163
CP017818	complement(1884520)	Exhaustive	77	37	37	2	0.0540541
CP017818	complement(1884635)	Exhaustive	89	47	47	2	0.0425532
CP017818	1884923	Exhaustive	99	59	59	2	0.0338983
CP017818	1885644	Exhaustive	83	50	50	2	0.04
CP017818	complement(1886536)	Exhaustive	75	35	35	2	0.0571429
CP017818	complement(1886635)	Exhaustive	75	34	34	2	0.0588235
CP017818	complement(1886713)	Exhaustive	78	35	35	2	0.0571429
CP017818	complement(1886756)	Exhaustive	84	35	35	2	0.0571429
CP017818	1887114	Exhaustive	125	80	80	2	0.025
CP017818	complement(1887833)	Exhaustive	78	34	34	2	0.0588235
CP017818	1887879	Exhaustive	67	35	35	2	0.0571429
CP017818	complement(1889169)	Exhaustive	72	29	29	2	0.0689655
CP017818	1889219	Exhaustive	85	54	54	2	0.037037
CP017818	complement(1889361)	Exhaustive	79	40	40	2	0.05
CP017818	1890440	Exhaustive	87	50	49	2	0.0408163
CP017818	1890493	Exhaustive	76	36	36	2	0.0555556
CP017818	1890685	Exhaustive	79	30	30	2	0.0666667
CP017818	1890961	Exhaustive	86	54	54	2	0.037037
CP017818	1891104	Exhaustive	93	65	65	2	0.0307692
CP017818	1891155	Exhaustive	90	67	67	2	0.0298507
CP017818	complement(1891166)	Exhaustive	89	23	23	2	0.0869565
CP017818	1891342	Exhaustive	103	68	68	2	0.0294118
CP017818	complement(1891637)	Exhaustive	105	45	45	2	0.0444444
CP017818	1891760	Exhaustive	100	43	43	2	0.0465116
CP017818	1891797	Exhaustive	96	45	45	2	0.0444444
CP017818	1892164	Exhaustive	66	33	33	2	0.0606061
CP017818	1892372	Exhaustive	59	30	30	2	0.0666667
CP017818	1893188	Exhaustive	85	39	39	2	0.0512821
CP017818	1893364	Exhaustive	77	41	41	2	0.0487805
CP017818	complement(1893943)	Exhaustive	73	33	33	2	0.0606061
CP017818	complement(1894304)	Exhaustive	79	49	49	3	0.0612245
CP017818	complement(1894352)	Exhaustive	89	56	56	2	0.0357143
CP017818	complement(1895016)	Exhaustive	73	33	33	2	0.0606061
CP017818	1896284	Exhaustive	92	56	56	2	0.0357143
CP017818	complement(1896293)	Exhaustive	90	35	35	2	0.0571429
CP017818	complement(1896330)	Exhaustive	84	31	31	2	0.0645161
CP017818	complement(1896882)	Exhaustive	65	36	36	2	0.0555556
CP017818	1896931	Exhaustive	70	34	34	2	0.0588235
CP017818	complement(1897111)	Exhaustive	68	22	22	2	0.0909091
CP017818	1897130	Exhaustive	67	46	46	2	0.0434783
CP017818	complement(1899495)	Exhaustive	71	32	32	2	0.0625
CP017818	1899690	Exhaustive	93	52	52	2	0.0384615
CP017818	complement(1899694)	Exhaustive	95	42	42	2	0.047619
CP017818	1899787	Exhaustive	90	55	55	2	0.0363636
CP017818	1900386	Exhaustive	65	43	43	2	0.0465116
CP017818	1900444	Exhaustive	77	49	49	2	0.0408163
CP017818	1900509	Exhaustive	86	55	55	2	0.0363636
CP017818	complement(1900552)	Exhaustive	93	37	37	2	0.0540541
CP017818	complement(1900563)	Exhaustive	92	36	36	2	0.0555556
CP017818	1901296	Exhaustive	92	53	53	2	0.0377358
CP017818	complement(1901451)	Exhaustive	84	40	40	3	0.075
CP017818	complement(1902248)	Exhaustive	75	38	38	2	0.0526316
CP017818	1902645	Exhaustive	70	30	30	2	0.0666667
CP017818	complement(1902698)	Exhaustive	70	41	41	2	0.0487805
CP017818	1903061	Exhaustive	61	29	29	3	0.103448
CP017818	complement(1903365)	Exhaustive	74	33	33	2	0.0606061
CP017818	1903385	Exhaustive	77	43	43	2	0.0465116
CP017818	1903849	Exhaustive	87	42	42	2	0.047619
CP017818	complement(1903883)	Exhaustive	91	50	50	2	0.04
CP017818	1903921	Exhaustive	91	43	43	2	0.0465116
CP017818	complement(1904105)	Exhaustive	98	37	37	2	0.0540541
CP017818	1904183	Exhaustive	91	60	59	2	0.0338983
CP017818	1904316	Exhaustive	72	51	51	2	0.0392157
CP017818	1904473	Exhaustive	53	34	34	3	0.0882353
CP017818	1905166	Exhaustive	90	60	60	2	0.0333333
CP017818	complement(1905787)	Exhaustive	94	40	40	2	0.05
CP017818	complement(1905799)	Exhaustive	96	40	40	2	0.05
CP017818	complement(1908054)	Exhaustive	83	39	39	2	0.0512821
CP017818	1908116	Exhaustive	97	46	46	2	0.0434783
CP017818	1909770	Exhaustive	61	28	28	2	0.0714286
CP017818	1910392	Exhaustive	75	42	42	2	0.047619
CP017818	1910620	Exhaustive	65	26	26	2	0.0769231
CP017818	1910664	Exhaustive	74	31	31	2	0.0645161
CP017818	1910897	Exhaustive	73	40	40	2	0.05
CP017818	1911175	Exhaustive	69	44	44	2	0.0454545
CP017818	complement(1911590)	Exhaustive	83	46	46	3	0.0652174
CP017818	1912062	Exhaustive	78	42	42	2	0.047619
CP017818	complement(1913098)	Exhaustive	59	26	26	2	0.0769231
CP017818	1913733	Exhaustive	80	56	56	2	0.0357143
CP017818	complement(1914134)	Exhaustive	70	36	36	2	0.0555556
CP017818	complement(1914722)	Exhaustive	64	52	52	2	0.0384615
CP017818	1914824	Exhaustive	69	10	10	2	0.2
CP017818	complement(1916632)	Exhaustive	69	25	25	2	0.08
CP017818	1916938	Exhaustive	79	49	48	2	0.0416667
CP017818	1916950	Exhaustive	78	48	48	2	0.0416667
CP017818	complement(1917124)	Exhaustive	73	42	42	2	0.047619
CP017818	complement(1918418)	Exhaustive	67	36	36	3	0.0833333
CP017818	1918636	Exhaustive	73	35	35	2	0.0571429
CP017818	1919789	Exhaustive	90	39	39	2	0.0512821
CP017818	complement(1919829)	Exhaustive	76	43	43	3	0.0697674
CP017818	1920805	Exhaustive	79	47	47	2	0.0425532
CP017818	1921067	Exhaustive	72	47	47	2	0.0425532
CP017818	complement(1921587)	Exhaustive	85	51	51	2	0.0392157
CP017818	complement(1921929)	Exhaustive	61	35	35	2	0.0571429
CP017818	1922333	Exhaustive	83	40	40	2	0.05
CP017818	complement(1923864)	Exhaustive	72	60	60	2	0.0333333
CP017818	complement(1924281)	Exhaustive	31	13	13	3	0.230769
CP017818	1924320	Exhaustive	44	28	28	2	0.0714286
CP017818	1924383	Exhaustive	63	42	42	2	0.047619
CP017818	1924446	Exhaustive	70	50	50	2	0.04
CP017818	1925526	Exhaustive	83	51	51	2	0.0392157
CP017818	complement(1925796)	Exhaustive	70	34	34	2	0.0588235
CP017818	1926400	Exhaustive	58	28	28	2	0.0714286
CP017818	complement(1926781)	Exhaustive	89	50	50	2	0.04
CP017818	1927026	Exhaustive	94	59	59	2	0.0338983
CP017818	1927379	Exhaustive	90	59	59	2	0.0338983
CP017818	1927609	Exhaustive	72	39	39	2	0.0512821
CP017818	1927654	Exhaustive	67	37	37	2	0.0540541
CP017818	complement(1927852)	Exhaustive	79	40	40	3	0.075
CP017818	complement(1928046)	Exhaustive	93	40	40	2	0.05
CP017818	1928200	Exhaustive	101	59	59	2	0.0338983
CP017818	1928235	Exhaustive	96	54	54	2	0.037037
CP017818	complement(1928350)	Exhaustive	101	42	42	2	0.047619
CP017818	complement(1928893)	Exhaustive	93	49	49	3	0.0612245
CP017818	complement(1928896)	Exhaustive	92	49	49	3	0.0612245
CP017818	1929084	Exhaustive	101	38	38	2	0.0526316
CP017818	1929369	Exhaustive	76	35	35	2	0.0571429
CP017818	1929470	Exhaustive	81	32	32	2	0.0625
CP017818	complement(1929486)	Exhaustive	78	48	48	2	0.0416667
CP017818	1930750	Exhaustive	95	41	41	2	0.0487805
CP017818	1930901	Exhaustive	96	34	34	2	0.0588235
CP017818	1930919	Exhaustive	90	31	31	2	0.0645161
CP017818	complement(1930922)	Exhaustive	90	60	60	3	0.05
CP017818	complement(1931407)	Exhaustive	85	58	58	2	0.0344828
CP017818	complement(1931780)	Exhaustive	85	39	39	2	0.0512821
CP017818	1932303	Exhaustive	86	47	47	2	0.0425532
CP017818	complement(1932648)	Exhaustive	70	23	23	2	0.0869565
CP017818	complement(1933036)	Exhaustive	76	28	28	2	0.0714286
CP017818	complement(1934550)	Exhaustive	96	54	54	2	0.037037
CP017818	complement(1935192)	Exhaustive	64	35	35	2	0.0571429
CP017818	complement(1935202)	Exhaustive	65	37	37	2	0.0540541
CP017818	complement(1935439)	Exhaustive	72	43	43	2	0.0465116
CP017818	complement(1935451)	Exhaustive	73	42	42	2	0.047619
CP017818	complement(1935749)	Exhaustive	73	47	47	2	0.0425532
CP017818	complement(1935770)	Exhaustive	75	49	49	2	0.0408163
CP017818	1935814	Exhaustive	73	29	28	2	0.0714286
CP017818	complement(1935896)	Exhaustive	80	47	47	2	0.0425532
CP017818	complement(1936063)	Exhaustive	83	37	37	2	0.0540541
CP017818	1936172	Exhaustive	93	53	53	2	0.0377358
CP017818	1936228	Exhaustive	91	53	53	2	0.0377358
CP017818	1936296	Exhaustive	93	61	61	2	0.0327869
CP017818	complement(1936819)	Exhaustive	88	47	47	2	0.0425532
CP017818	complement(1936932)	Exhaustive	77	39	39	2	0.0512821
CP017818	1937357	Exhaustive	78	33	33	2	0.0606061
CP017818	complement(1937632)	Exhaustive	81	54	54	2	0.037037
CP017818	1937919	Exhaustive	72	47	47	2	0.0425532
CP017818	1938108	Exhaustive	91	66	66	2	0.030303
CP017818	complement(1938622)	Exhaustive	73	41	41	2	0.0487805
CP017818	1938705	Exhaustive	78	33	33	2	0.0606061
CP017818	1939119	Exhaustive	73	44	44	2	0.0454545
CP017818	complement(1939630)	Exhaustive	76	37	37	2	0.0540541
CP017818	complement(1940480)	Exhaustive	73	32	32	2	0.0625
CP017818	complement(1940981)	Exhaustive	76	43	42	2	0.047619
CP017818	complement(1940986)	Exhaustive	76	43	43	2	0.0465116
CP017818	complement(1940993)	Exhaustive	74	42	42	2	0.047619
CP017818	complement(1940998)	Exhaustive	75	42	42	2	0.047619
CP017818	complement(1940999)	Exhaustive	75	42	42	2	0.047619
CP017818	complement(1941001)	Exhaustive	75	42	42	2	0.047619
CP017818	complement(1941017)	Exhaustive	75	41	41	2	0.0487805
CP017818	1941203	Exhaustive	76	43	43	2	0.0465116
CP017818	complement(1941808)	Exhaustive	81	33	33	2	0.0606061
CP017818	1942883	Exhaustive	60	28	28	2	0.0714286
CP017818	complement(1943281)	Exhaustive	74	34	34	2	0.0588235
CP017818	complement(1944007)	Exhaustive	83	44	44	2	0.0454545
CP017818	complement(1944102)	Exhaustive	69	43	43	2	0.0465116
CP017818	complement(1944342)	Exhaustive	90	62	62	2	0.0322581
CP017818	complement(1944522)	Exhaustive	75	46	46	2	0.0434783
CP017818	complement(1944547)	Exhaustive	68	45	45	2	0.0444444
CP017818	complement(1944571)	Exhaustive	75	48	48	2	0.0416667
CP017818	1944890	Exhaustive	62	19	19	2	0.105263
CP017818	1944946	Exhaustive	62	26	26	2	0.0769231
CP017818	1945021	Exhaustive	63	29	29	2	0.0689655
CP017818	complement(1945145)	Exhaustive	57	30	30	2	0.0666667
CP017818	complement(1945187)	Exhaustive	64	37	37	2	0.0540541
CP017818	complement(1945295)	Exhaustive	57	44	44	2	0.0454545
CP017818	complement(1945827)	Exhaustive	71	45	45	2	0.0444444
CP017818	1945867	Exhaustive	71	25	25	2	0.08
CP017818	complement(1947932)	Exhaustive	79	46	46	2	0.0434783
CP017818	1948756	Exhaustive	74	39	39	2	0.0512821
CP017818	1948816	Exhaustive	95	51	51	2	0.0392157
CP017818	complement(1949434)	Exhaustive	50	30	29	2	0.0689655
CP017818	complement(1949453)	Exhaustive	48	28	28	2	0.0714286
CP017818	1949805	Exhaustive	76	46	46	2	0.0434783
CP017818	1950720	Exhaustive	91	52	52	2	0.0384615
CP017818	complement(1950945)	Exhaustive	70	30	30	2	0.0666667
CP017818	1951610	Exhaustive	82	69	69	2	0.0289855
CP017818	complement(1951688)	Exhaustive	91	17	17	2	0.117647
CP017818	1951750	Exhaustive	91	68	68	2	0.0294118
CP017818	1951944	Exhaustive	67	35	35	2	0.0571429
CP017818	complement(1952367)	Exhaustive	98	47	47	2	0.0425532
CP017818	complement(1952527)	Exhaustive	87	45	45	2	0.0444444
CP017818	1952746	Exhaustive	85	45	45	2	0.0444444
CP017818	complement(1952782)	Exhaustive	85	44	44	2	0.0454545
CP017818	complement(1952791)	Exhaustive	86	46	46	2	0.0434783
CP017818	1952935	Exhaustive	71	32	32	2	0.0625
CP017818	1952977	Exhaustive	72	36	36	2	0.0555556
CP017818	1953009	Exhaustive	68	36	36	3	0.0833333
CP017818	1953010	Exhaustive	68	36	36	2	0.0555556
CP017818	1953027	Exhaustive	70	37	37	2	0.0540541
CP017818	complement(1953148)	Exhaustive	74	37	37	2	0.0540541
CP017818	1953207	Exhaustive	85	45	45	2	0.0444444
CP017818	1953320	Exhaustive	93	60	60	2	0.0333333
CP017818	complement(1954078)	Exhaustive	74	47	47	2	0.0425532
CP017818	1954211	Exhaustive	84	34	34	2	0.0588235
CP017818	1954272	Exhaustive	82	36	36	2	0.0555556
CP017818	1954520	Exhaustive	76	39	39	2	0.0512821
CP017818	1954881	Exhaustive	82	37	37	3	0.0810811
CP017818	1954986	Exhaustive	98	41	41	2	0.0487805
CP017818	complement(1955560)	Exhaustive	97	56	56	2	0.0357143
CP017818	complement(1956151)	Exhaustive	77	56	54	2	0.037037
CP017818	1957497	Exhaustive	95	36	36	2	0.0555556
CP017818	complement(1957610)	Exhaustive	89	69	69	2	0.0289855
CP017818	complement(1957676)	Exhaustive	93	81	81	3	0.037037
CP017818	complement(1959345)	Exhaustive	82	55	55	2	0.0363636
CP017818	complement(1959414)	Exhaustive	78	58	58	2	0.0344828
CP017818	1960414	Exhaustive	69	35	35	2	0.0571429
CP017818	complement(1961222)	Exhaustive	84	43	43	2	0.0465116
CP017818	complement(1961335)	Exhaustive	81	43	43	2	0.0465116
CP017818	complement(1961587)	Exhaustive	70	40	40	2	0.05
CP017818	1962496	Exhaustive	94	46	46	2	0.0434783
CP017818	1963293	Exhaustive	65	30	30	2	0.0666667
CP017818	complement(1964365)	Exhaustive	62	34	34	2	0.0588235
CP017818	complement(1964758)	Exhaustive	89	51	51	2	0.0392157
CP017818	complement(1965333)	Exhaustive	68	51	50	2	0.04
CP017818	1965848	Exhaustive	74	41	41	2	0.0487805
CP017818	1965927	Exhaustive	77	40	40	2	0.05
CP017818	complement(1966283)	Exhaustive	68	36	36	2	0.0555556
CP017818	complement(1966487)	Exhaustive	83	41	41	2	0.0487805
CP017818	complement(1966572)	Exhaustive	82	34	34	2	0.0588235
CP017818	1966703	Exhaustive	88	55	55	2	0.0363636
CP017818	complement(1967025)	Exhaustive	81	48	48	2	0.0416667
CP017818	1967213	Exhaustive	82	35	35	2	0.0571429
CP017818	complement(1968390)	Exhaustive	59	28	28	2	0.0714286
CP017818	complement(1969496)	Exhaustive	74	35	35	2	0.0571429
CP017818	1970143	Exhaustive	88	37	37	2	0.0540541
CP017818	1970212	Exhaustive	83	35	35	2	0.0571429
CP017818	complement(1970426)	Exhaustive	65	38	38	2	0.0526316
CP017818	complement(1971449)	Exhaustive	74	48	48	2	0.0416667
CP017818	1972231	Exhaustive	98	46	46	2	0.0434783
CP017818	1972395	Exhaustive	112	52	52	2	0.0384615
CP017818	complement(1973085)	Exhaustive	80	42	42	2	0.047619
CP017818	1973237	Exhaustive	82	39	39	2	0.0512821
CP017818	1974206	Exhaustive	89	45	45	2	0.0444444
CP017818	complement(1975227)	Exhaustive	74	21	21	2	0.0952381
CP017818	complement(1975496)	Exhaustive	62	28	28	2	0.0714286
CP017818	1976034	Exhaustive	66	40	40	2	0.05
CP017818	complement(1976248)	Exhaustive	71	41	41	2	0.0487805
CP017818	1976358	Exhaustive	81	39	39	2	0.0512821
CP017818	1976727	Exhaustive	74	40	40	2	0.05
CP017818	complement(1978176)	Exhaustive	84	50	50	2	0.04
CP017818	1978370	Exhaustive	99	47	47	2	0.0425532
CP017818	complement(1978939)	Exhaustive	80	47	47	2	0.0425532
CP017818	complement(1979020)	Exhaustive	86	51	51	2	0.0392157
CP017818	complement(1979111)	Exhaustive	90	59	59	2	0.0338983
CP017818	complement(1979204)	Exhaustive	81	47	47	2	0.0425532
CP017818	1979462	Exhaustive	63	45	45	2	0.0444444
CP017818	1979740	Exhaustive	62	32	32	2	0.0625
CP017818	1979845	Exhaustive	66	37	37	2	0.0540541
CP017818	1979970	Exhaustive	75	46	46	2	0.0434783
CP017818	1980371	Exhaustive	71	38	38	2	0.0526316
CP017818	1980846	Exhaustive	63	34	34	2	0.0588235
CP017818	complement(1981192)	Exhaustive	59	29	29	3	0.103448
CP017818	1981619	Exhaustive	66	37	37	2	0.0540541
CP017818	1981642	Exhaustive	76	43	43	2	0.0465116
CP017818	complement(1982173)	Exhaustive	65	44	44	2	0.0454545
CP017818	1982560	Exhaustive	88	44	44	2	0.0454545
CP017818	1983238	Exhaustive	92	31	31	2	0.0645161
CP017818	1983251	Exhaustive	90	32	32	2	0.0625
CP017818	1983265	Exhaustive	84	32	32	2	0.0625
CP017818	1983374	Exhaustive	84	33	33	2	0.0606061
CP017818	1983476	Exhaustive	74	28	28	2	0.0714286
CP017818	1983865	Exhaustive	83	49	49	2	0.0408163
CP017818	complement(1985069)	Exhaustive	105	36	36	2	0.0555556
CP017818	complement(1985182)	Exhaustive	101	39	39	2	0.0512821
CP017818	complement(1985284)	Exhaustive	89	39	39	2	0.0512821
CP017818	1985602	Exhaustive	77	60	60	2	0.0333333
CP017818	1985611	Exhaustive	78	61	61	2	0.0327869
CP017818	1985977	Exhaustive	85	50	50	3	0.06
CP017818	1986140	Exhaustive	83	32	32	2	0.0625
CP017818	1986375	Exhaustive	83	30	30	2	0.0666667
CP017818	complement(1986420)	Exhaustive	79	47	47	2	0.0425532
CP017818	1986506	Exhaustive	69	40	40	2	0.05
CP017818	1986596	Exhaustive	80	51	50	2	0.04
CP017818	1986889	Exhaustive	78	46	46	2	0.0434783
CP017818	complement(1987378)	Exhaustive	96	55	55	2	0.0363636
CP017818	1987965	Exhaustive	65	32	32	2	0.0625
CP017818	complement(1988575)	Exhaustive	72	37	37	2	0.0540541
CP017818	complement(1988668)	Exhaustive	79	40	40	3	0.075
CP017818	1990635	Exhaustive	70	16	16	2	0.125
CP017818	1991130	Exhaustive	63	41	41	2	0.0487805
CP017818	1991159	Exhaustive	67	39	39	2	0.0512821
CP017818	1991325	Exhaustive	67	39	38	2	0.0526316
CP017818	1991547	Exhaustive	67	24	24	2	0.0833333
CP017818	complement(1991562)	Exhaustive	67	43	43	2	0.0465116
CP017818	1992560	Exhaustive	74	39	39	2	0.0512821
CP017818	1992569	Exhaustive	72	40	40	2	0.05
CP017818	1992570	Exhaustive	73	40	40	2	0.05
CP017818	1992573	Exhaustive	75	41	41	2	0.0487805
CP017818	1992718	Exhaustive	67	26	26	2	0.0769231
CP017818	complement(1992898)	Exhaustive	63	36	36	2	0.0555556
CP017818	1993059	Exhaustive	72	39	39	2	0.0512821
CP017818	1993237	Exhaustive	76	54	54	2	0.037037
CP017818	1993383	Exhaustive	76	55	55	2	0.0363636
CP017818	1993607	Exhaustive	70	49	49	2	0.0408163
CP017818	1994482	Exhaustive	93	51	51	2	0.0392157
CP017818	complement(1995431)	Exhaustive	70	47	47	2	0.0425532
CP017818	complement(1995460)	Exhaustive	74	51	51	2	0.0392157
CP017818	complement(1995554)	Exhaustive	78	60	60	2	0.0333333
CP017818	1995951	Exhaustive	67	21	21	2	0.0952381
CP017818	complement(1996028)	Exhaustive	66	46	46	2	0.0434783
CP017818	complement(1996134)	Exhaustive	75	48	48	3	0.0625
CP017818	1996849	Exhaustive	72	33	33	2	0.0606061
CP017818	1997192	Exhaustive	50	34	34	2	0.0588235
CP017818	1997328	Exhaustive	42	28	28	2	0.0714286
CP017818	complement(1998320)	Exhaustive	81	49	49	2	0.0408163
CP017818	complement(1999053)	Exhaustive	89	65	65	2	0.0307692
CP017818	1999890	Exhaustive	53	40	40	2	0.05
CP017818	2000734	Exhaustive	94	63	63	2	0.031746
CP017818	2000871	Exhaustive	97	55	55	3	0.0545455
CP017818	2001564	Exhaustive	63	26	26	2	0.0769231
CP017818	complement(2001647)	Exhaustive	68	40	40	2	0.05
CP017818	complement(2001726)	Exhaustive	70	42	42	2	0.047619
CP017818	complement(2002882)	Exhaustive	77	53	53	3	0.0566038
CP017818	2003713	Exhaustive	89	54	54	2	0.037037
CP017818	2004216	Exhaustive	67	40	40	2	0.05
CP017818	2004322	Exhaustive	75	54	54	2	0.037037
CP017818	complement(2004766)	Exhaustive	86	34	34	2	0.0588235
CP017818	2004808	Exhaustive	85	53	53	2	0.0377358
CP017818	2004980	Exhaustive	82	58	58	3	0.0517241
CP017818	2005710	Exhaustive	57	53	53	2	0.0377358
CP017818	2006163	Exhaustive	65	46	46	2	0.0434783
CP017818	complement(2006215)	Exhaustive	71	26	26	2	0.0769231
CP017818	complement(2006533)	Exhaustive	83	24	24	2	0.0833333
CP017818	2007099	Exhaustive	85	47	47	2	0.0425532
CP017818	complement(2007153)	Exhaustive	91	44	44	2	0.0454545
CP017818	2007186	Exhaustive	97	46	46	2	0.0434783
CP017818	complement(2007509)	Exhaustive	89	45	45	2	0.0444444
CP017818	complement(2007851)	Exhaustive	74	46	46	2	0.0434783
CP017818	2007910	Exhaustive	77	35	35	2	0.0571429
CP017818	2008271	Exhaustive	77	44	44	2	0.0454545
CP017818	2010073	Exhaustive	79	46	46	2	0.0434783
CP017818	2010081	Exhaustive	79	46	46	2	0.0434783
CP017818	2010560	Exhaustive	65	56	56	2	0.0357143
CP017818	complement(2010826)	Exhaustive	77	44	44	2	0.0454545
CP017818	complement(2012239)	Exhaustive	85	45	45	2	0.0444444
CP017818	2012266	Exhaustive	87	38	38	3	0.0789474
CP017818	2012313	Exhaustive	96	39	39	2	0.0512821
CP017818	2012316	Exhaustive	97	39	39	2	0.0512821
CP017818	2012319	Exhaustive	97	39	39	2	0.0512821
CP017818	2012333	Exhaustive	105	41	41	2	0.0487805
CP017818	complement(2012430)	Exhaustive	92	57	57	3	0.0526316
CP017818	2012749	Exhaustive	61	42	42	2	0.047619
CP017818	2012804	Exhaustive	68	46	46	2	0.0434783
CP017818	2014837	Exhaustive	89	43	43	2	0.0465116
CP017818	2015255	Exhaustive	94	40	40	2	0.05
CP017818	2015320	Exhaustive	102	45	45	3	0.0666667
CP017818	complement(2015817)	Exhaustive	66	46	46	2	0.0434783
CP017818	complement(2016428)	Exhaustive	66	32	32	2	0.0625
CP017818	2016637	Exhaustive	70	27	27	2	0.0740741
CP017818	complement(2017007)	Exhaustive	88	42	42	3	0.0714286
CP017818	complement(2017193)	Exhaustive	80	39	39	2	0.0512821
CP017818	complement(2017275)	Exhaustive	73	42	42	2	0.047619
CP017818	complement(2017891)	Exhaustive	72	44	43	2	0.0465116
CP017818	2020110	Exhaustive	57	33	33	2	0.0606061
CP017818	complement(2020201)	Exhaustive	59	30	30	2	0.0666667
CP017818	2020298	Exhaustive	67	39	39	2	0.0512821
CP017818	complement(2020403)	Exhaustive	74	25	25	2	0.08
CP017818	complement(2021285)	Exhaustive	76	38	38	2	0.0526316
CP017818	2022485	Exhaustive	66	37	36	2	0.0555556
CP017818	2022488	Exhaustive	65	37	37	2	0.0540541
CP017818	2022781	Exhaustive	63	33	33	2	0.0606061
CP017818	2022790	Exhaustive	68	33	33	2	0.0606061
CP017818	complement(2022923)	Exhaustive	76	44	44	2	0.0454545
CP017818	2023096	Exhaustive	54	20	20	2	0.1
CP017818	complement(2023410)	Exhaustive	72	45	45	2	0.0444444
CP017818	complement(2023501)	Exhaustive	72	39	38	2	0.0526316
CP017818	complement(2023925)	Exhaustive	61	26	26	2	0.0769231
CP017818	2024142	Exhaustive	73	49	49	2	0.0408163
CP017818	complement(2024339)	Exhaustive	72	40	40	2	0.05
CP017818	complement(2024419)	Exhaustive	72	40	40	2	0.05
CP017818	2024465	Exhaustive	72	35	35	2	0.0571429
CP017818	complement(2024557)	Exhaustive	71	40	40	2	0.05
CP017818	complement(2024908)	Exhaustive	86	54	54	2	0.037037
CP017818	2025606	Exhaustive	55	39	39	2	0.0512821
CP017818	2026493	Exhaustive	80	41	41	3	0.0731707
CP017818	2026744	Exhaustive	59	27	27	2	0.0740741
CP017818	2027049	Exhaustive	83	39	39	2	0.0512821
CP017818	2027216	Exhaustive	76	37	37	2	0.0540541
CP017818	2028105	Exhaustive	60	33	33	2	0.0606061
CP017818	complement(2028573)	Exhaustive	68	36	36	2	0.0555556
CP017818	complement(2028605)	Exhaustive	74	41	41	2	0.0487805
CP017818	complement(2028645)	Exhaustive	77	45	45	2	0.0444444
CP017818	complement(2028799)	Exhaustive	79	53	53	2	0.0377358
CP017818	2029965	Exhaustive	86	32	32	2	0.0625
CP017818	2030079	Exhaustive	80	35	35	2	0.0571429
CP017818	complement(2030227)	Exhaustive	89	35	35	2	0.0571429
CP017818	complement(2030603)	Exhaustive	60	25	25	3	0.12
CP017818	2031012	Exhaustive	70	45	45	2	0.0444444
CP017818	complement(2031872)	Exhaustive	96	33	33	2	0.0606061
CP017818	2032144	Exhaustive	85	37	37	2	0.0540541
CP017818	2032268	Exhaustive	92	53	53	2	0.0377358
CP017818	2032290	Exhaustive	86	49	49	2	0.0408163
CP017818	complement(2033215)	Exhaustive	67	27	27	3	0.111111
CP017818	2033332	Exhaustive	75	55	55	2	0.0363636
CP017818	2034682	Exhaustive	79	55	55	2	0.0363636
CP017818	2034966	Exhaustive	77	45	45	2	0.0444444
CP017818	complement(2035368)	Exhaustive	83	34	34	2	0.0588235
CP017818	2035450	Exhaustive	73	41	41	2	0.0487805
CP017818	2036036	Exhaustive	77	45	45	2	0.0444444
CP017818	complement(2036682)	Exhaustive	49	29	29	2	0.0689655
CP017818	complement(2037819)	Exhaustive	82	42	42	2	0.047619
CP017818	2037846	Exhaustive	84	37	37	2	0.0540541
CP017818	2037905	Exhaustive	94	42	42	2	0.047619
CP017818	complement(2038858)	Exhaustive	74	47	47	2	0.0425532
CP017818	2039260	Exhaustive	78	45	45	2	0.0444444
CP017818	2039264	Exhaustive	79	45	45	2	0.0444444
CP017818	2039273	Exhaustive	82	46	46	2	0.0434783
CP017818	2039790	Exhaustive	59	22	22	2	0.0909091
CP017818	2040666	Exhaustive	90	44	44	2	0.0454545
CP017818	2040715	Exhaustive	91	48	48	2	0.0416667
CP017818	complement(2041228)	Exhaustive	63	48	48	2	0.0416667
CP017818	2042417	Exhaustive	65	37	37	2	0.0540541
CP017818	2042511	Exhaustive	63	30	30	2	0.0666667
CP017818	complement(2043283)	Exhaustive	92	47	47	2	0.0425532
CP017818	complement(2044036)	Exhaustive	77	23	23	2	0.0869565
CP017818	complement(2044071)	Exhaustive	82	26	26	2	0.0769231
CP017818	complement(2044461)	Exhaustive	68	25	25	2	0.08
CP017818	2044518	Exhaustive	71	50	50	2	0.04
CP017818	complement(2044860)	Exhaustive	76	32	32	2	0.0625
CP017818	2045756	Exhaustive	60	21	21	2	0.0952381
CP017818	2046708	Exhaustive	66	26	26	2	0.0769231
CP017818	2047225	Exhaustive	64	24	24	2	0.0833333
CP017818	2047748	Exhaustive	79	31	31	2	0.0645161
CP017818	complement(2048324)	Exhaustive	59	49	49	2	0.0408163
CP017818	2048354	Exhaustive	66	14	14	2	0.142857
CP017818	complement(2048564)	Exhaustive	66	34	34	2	0.0588235
CP017818	2049070	Exhaustive	94	52	52	2	0.0384615
CP017818	2049199	Exhaustive	100	59	59	2	0.0338983
CP017818	2049289	Exhaustive	85	52	52	2	0.0384615
CP017818	2049303	Exhaustive	90	55	55	2	0.0363636
CP017818	2049428	Exhaustive	97	53	53	2	0.0377358
CP017818	2049594	Exhaustive	82	44	44	2	0.0454545
CP017818	2049616	Exhaustive	80	43	43	2	0.0465116
CP017818	2049750	Exhaustive	81	49	48	2	0.0416667
CP017818	complement(2050394)	Exhaustive	69	66	66	2	0.030303
CP017818	complement(2051555)	Exhaustive	75	35	35	2	0.0571429
CP017818	2051732	Exhaustive	82	48	48	2	0.0416667
CP017818	2052070	Exhaustive	68	41	41	2	0.0487805
CP017818	2052402	Exhaustive	86	66	66	2	0.030303
CP017818	2054459	Exhaustive	74	35	35	2	0.0571429
CP017818	2054857	Exhaustive	58	28	28	2	0.0714286
CP017818	2054965	Exhaustive	53	39	39	3	0.0769231
CP017818	2055541	Exhaustive	55	22	22	2	0.0909091
CP017818	2056544	Exhaustive	88	66	66	2	0.030303
CP017818	2056769	Exhaustive	80	27	27	2	0.0740741
CP017818	2057075	Exhaustive	95	56	56	2	0.0357143
CP017818	complement(2058106)	Exhaustive	70	33	33	2	0.0606061
CP017818	2058884	Exhaustive	75	35	35	2	0.0571429
CP017818	complement(2059904)	Exhaustive	95	45	45	2	0.0444444
CP017818	complement(2059921)	Exhaustive	100	47	47	2	0.0425532
CP017818	2059936	Exhaustive	98	54	54	3	0.0555556
CP017818	2060126	Exhaustive	123	61	61	2	0.0327869
CP017818	complement(2060181)	Exhaustive	130	65	65	2	0.0307692
CP017818	2060190	Exhaustive	133	68	68	2	0.0294118
CP017818	complement(2060205)	Exhaustive	130	59	59	6	0.101695
CP017818	complement(2060229)	Exhaustive	129	58	58	4	0.0689655
CP017818	complement(2060238)	Exhaustive	126	55	55	2	0.0363636
CP017818	2060243	Exhaustive	124	69	69	3	0.0434783
CP017818	complement(2060257)	Exhaustive	116	49	49	2	0.0408163
CP017818	complement(2060809)	Exhaustive	47	20	20	2	0.1
CP017818	2061646	Exhaustive	66	47	47	2	0.0425532
CP017818	complement(2062137)	Exhaustive	43	26	26	2	0.0769231
CP017818	2062232	Exhaustive	71	43	43	2	0.0465116
CP017818	2062642	Exhaustive	73	42	42	2	0.047619
CP017818	complement(2063250)	Exhaustive	67	31	31	2	0.0645161
CP017818	complement(2063922)	Exhaustive	71	38	38	2	0.0526316
CP017818	2064353	Exhaustive	84	58	58	2	0.0344828
CP017818	2064974	Exhaustive	92	58	57	2	0.0350877
CP017818	2065267	Exhaustive	81	38	38	2	0.0526316
CP017818	complement(2065319)	Exhaustive	89	49	49	2	0.0408163
CP017818	2067257	Exhaustive	69	36	36	2	0.0555556
CP017818	complement(2067686)	Exhaustive	66	42	42	2	0.047619
CP017818	complement(2068239)	Exhaustive	71	37	37	2	0.0540541
CP017818	complement(2068475)	Exhaustive	113	59	59	2	0.0338983
CP017818	complement(2068934)	Exhaustive	99	64	64	2	0.03125
CP017818	complement(2068982)	Exhaustive	86	55	55	2	0.0363636
CP017818	complement(2069395)	Exhaustive	82	46	46	2	0.0434783
CP017818	2069896	Exhaustive	81	40	40	2	0.05
CP017818	complement(2071023)	Exhaustive	61	25	25	2	0.08
CP017818	complement(2071026)	Exhaustive	60	24	24	2	0.0833333
CP017818	complement(2071031)	Exhaustive	57	22	22	2	0.0909091
CP017818	complement(2071032)	Exhaustive	57	22	22	2	0.0909091
CP017818	complement(2071034)	Exhaustive	56	22	22	2	0.0909091
CP017818	complement(2071035)	Exhaustive	58	22	22	2	0.0909091
CP017818	complement(2071038)	Exhaustive	57	21	21	2	0.0952381
CP017818	complement(2071115)	Exhaustive	53	22	22	2	0.0909091
CP017818	2071369	Exhaustive	64	33	33	2	0.0606061
CP017818	complement(2071401)	Exhaustive	66	30	29	2	0.0689655
CP017818	2072423	Exhaustive	69	45	45	2	0.0444444
CP017818	2072425	Exhaustive	71	45	45	2	0.0444444
CP017818	2072443	Exhaustive	74	47	47	2	0.0425532
CP017818	2072575	Exhaustive	68	32	32	2	0.0625
CP017818	complement(2072686)	Exhaustive	61	34	34	2	0.0588235
CP017818	complement(2072707)	Exhaustive	63	35	35	3	0.0857143
CP017818	complement(2072722)	Exhaustive	61	33	33	2	0.0606061
CP017818	complement(2072806)	Exhaustive	64	29	29	2	0.0689655
CP017818	complement(2072837)	Exhaustive	66	26	26	2	0.0769231
CP017818	complement(2072882)	Exhaustive	71	26	26	2	0.0769231
CP017818	complement(2072884)	Exhaustive	71	26	26	2	0.0769231
CP017818	complement(2072986)	Exhaustive	82	34	34	2	0.0588235
CP017818	2072997	Exhaustive	81	46	46	4	0.0869565
CP017818	complement(2073024)	Exhaustive	84	36	36	4	0.111111
CP017818	complement(2073070)	Exhaustive	84	41	41	3	0.0731707
CP017818	complement(2073152)	Exhaustive	80	48	48	5	0.104167
CP017818	complement(2073161)	Exhaustive	83	49	48	2	0.0416667
CP017818	complement(2073312)	Exhaustive	87	63	63	2	0.031746
CP017818	complement(2073333)	Exhaustive	97	65	65	8	0.123077
CP017818	complement(2073771)	Exhaustive	87	32	32	2	0.0625
CP017818	2075008	Exhaustive	92	60	60	2	0.0333333
CP017818	2075161	Exhaustive	104	65	64	2	0.03125
CP017818	2075187	Exhaustive	102	60	60	2	0.0333333
CP017818	2075199	Exhaustive	101	59	59	2	0.0338983
CP017818	complement(2075344)	Exhaustive	96	43	43	2	0.0465116
CP017818	2076912	Exhaustive	52	34	34	2	0.0588235
CP017818	2077090	Exhaustive	74	35	35	2	0.0571429
CP017818	2077158	Exhaustive	79	34	34	2	0.0588235
CP017818	complement(2077242)	Exhaustive	67	39	39	2	0.0512821
CP017818	2077584	Exhaustive	93	39	39	2	0.0512821
CP017818	complement(2077838)	Exhaustive	59	27	27	2	0.0740741
CP017818	2078666	Exhaustive	78	33	33	2	0.0606061
CP017818	2079185	Exhaustive	74	24	24	2	0.0833333
CP017818	complement(2079535)	Exhaustive	54	47	47	2	0.0425532
CP017818	complement(2079727)	Exhaustive	60	41	41	2	0.0487805
CP017818	2080665	Exhaustive	66	35	35	2	0.0571429
CP017818	2080839	Exhaustive	61	39	39	2	0.0512821
CP017818	complement(2081219)	Exhaustive	77	30	30	2	0.0666667
CP017818	2081372	Exhaustive	84	36	36	3	0.0833333
CP017818	2082385	Exhaustive	70	44	44	2	0.0454545
CP017818	2082532	Exhaustive	63	45	45	3	0.0666667
CP017818	2082676	Exhaustive	54	35	35	2	0.0571429
CP017818	complement(2084252)	Exhaustive	84	43	43	2	0.0465116
CP017818	complement(2084338)	Exhaustive	80	39	39	2	0.0512821
CP017818	complement(2084727)	Exhaustive	92	43	43	2	0.0465116
CP017818	complement(2085737)	Exhaustive	70	40	40	3	0.075
CP017818	2086130	Exhaustive	85	43	43	2	0.0465116
CP017818	2086170	Exhaustive	81	41	41	2	0.0487805
CP017818	2086178	Exhaustive	77	38	37	2	0.0540541
CP017818	complement(2086785)	Exhaustive	72	38	38	2	0.0526316
CP017818	2086954	Exhaustive	66	33	33	2	0.0606061
CP017818	2086957	Exhaustive	66	33	33	2	0.0606061
CP017818	complement(2087672)	Exhaustive	59	32	32	2	0.0625
CP017818	2087727	Exhaustive	57	22	22	2	0.0909091
CP017818	complement(2088175)	Exhaustive	50	25	25	2	0.08
CP017818	complement(2088578)	Exhaustive	87	62	62	2	0.0322581
CP017818	complement(2088586)	Exhaustive	87	61	61	2	0.0327869
CP017818	complement(2088679)	Exhaustive	81	55	55	2	0.0363636
CP017818	2088851	Exhaustive	87	41	41	2	0.0487805
CP017818	2088856	Exhaustive	88	40	40	2	0.05
CP017818	complement(2089308)	Exhaustive	74	49	49	2	0.0408163
CP017818	2089412	Exhaustive	71	31	31	2	0.0645161
CP017818	2089492	Exhaustive	80	32	32	2	0.0625
CP017818	2090432	Exhaustive	67	38	38	3	0.0789474
CP017818	2090464	Exhaustive	79	38	38	2	0.0526316
CP017818	2090816	Exhaustive	53	32	32	2	0.0625
CP017818	complement(2091104)	Exhaustive	58	34	34	2	0.0588235
CP017818	complement(2091525)	Exhaustive	74	41	41	2	0.0487805
CP017818	complement(2091623)	Exhaustive	67	36	36	2	0.0555556
CP017818	complement(2092262)	Exhaustive	76	58	58	2	0.0344828
CP017818	2092369	Exhaustive	82	24	24	2	0.0833333
CP017818	complement(2094259)	Exhaustive	114	40	40	2	0.05
CP017818	2094335	Exhaustive	106	58	58	2	0.0344828
CP017818	complement(2094846)	Exhaustive	86	52	51	2	0.0392157
CP017818	complement(2094928)	Exhaustive	73	48	48	2	0.0416667
CP017818	2094930	Exhaustive	74	26	26	2	0.0769231
CP017818	2094990	Exhaustive	77	23	23	2	0.0869565
CP017818	2094999	Exhaustive	76	24	24	2	0.0833333
CP017818	2095049	Exhaustive	82	28	28	2	0.0714286
CP017818	complement(2095052)	Exhaustive	79	51	51	2	0.0392157
CP017818	complement(2097245)	Exhaustive	95	53	53	2	0.0377358
CP017818	complement(2097890)	Exhaustive	75	56	56	2	0.0357143
CP017818	complement(2098363)	Exhaustive	59	47	47	2	0.0425532
CP017818	2098829	Exhaustive	78	31	31	2	0.0645161
CP017818	complement(2100043)	Exhaustive	60	41	41	2	0.0487805
CP017818	complement(2100191)	Exhaustive	60	52	52	2	0.0384615
CP017818	complement(2100213)	Exhaustive	65	56	56	2	0.0357143
CP017818	complement(2100236)	Exhaustive	67	57	57	2	0.0350877
CP017818	complement(2100307)	Exhaustive	63	51	51	3	0.0588235
CP017818	2100624	Exhaustive	74	42	41	2	0.0487805
CP017818	2100635	Exhaustive	77	45	45	2	0.0444444
CP017818	complement(2100697)	Exhaustive	69	27	27	2	0.0740741
CP017818	complement(2101077)	Exhaustive	92	41	41	2	0.0487805
CP017818	2102127	Exhaustive	85	54	54	2	0.037037
CP017818	2102152	Exhaustive	94	58	58	2	0.0344828
CP017818	2102597	Exhaustive	69	45	45	2	0.0444444
CP017818	complement(2102699)	Exhaustive	68	26	26	2	0.0769231
CP017818	complement(2102861)	Exhaustive	75	44	44	2	0.0454545
CP017818	complement(2103161)	Exhaustive	93	37	37	2	0.0540541
CP017818	complement(2103193)	Exhaustive	93	37	37	2	0.0540541
CP017818	complement(2103248)	Exhaustive	99	44	44	3	0.0681818
CP017818	complement(2103822)	Exhaustive	74	50	50	2	0.04
CP017818	2104539	Exhaustive	83	43	43	2	0.0465116
CP017818	complement(2105018)	Exhaustive	73	54	54	2	0.037037
CP017818	complement(2105100)	Exhaustive	74	48	48	2	0.0416667
CP017818	complement(2105103)	Exhaustive	74	48	48	2	0.0416667
CP017818	complement(2106097)	Exhaustive	91	60	60	4	0.0666667
CP017818	2106290	Exhaustive	81	38	38	2	0.0526316
CP017818	2106685	Exhaustive	60	30	30	2	0.0666667
CP017818	2107556	Exhaustive	59	35	35	2	0.0571429
CP017818	2107582	Exhaustive	61	34	34	2	0.0588235
CP017818	complement(2108196)	Exhaustive	64	39	39	3	0.0769231
CP017818	complement(2108228)	Exhaustive	72	41	41	3	0.0731707
CP017818	2109052	Exhaustive	84	44	44	2	0.0454545
CP017818	2109146	Exhaustive	77	36	36	2	0.0555556
CP017818	2109847	Exhaustive	68	33	33	2	0.0606061
CP017818	2111998	Exhaustive	74	36	36	2	0.0555556
CP017818	2112036	Exhaustive	64	30	30	2	0.0666667
CP017818	2112108	Exhaustive	55	25	25	2	0.08
CP017818	2112160	Exhaustive	65	35	35	2	0.0571429
CP017818	complement(2112314)	Exhaustive	79	38	38	2	0.0526316
CP017818	2112437	Exhaustive	79	35	35	2	0.0571429
CP017818	2112469	Exhaustive	81	33	33	2	0.0606061
CP017818	complement(2112511)	Exhaustive	72	43	43	2	0.0465116
CP017818	2112659	Exhaustive	68	20	20	2	0.1
CP017818	2112968	Exhaustive	69	42	42	2	0.047619
CP017818	2114223	Exhaustive	94	40	40	2	0.05
CP017818	complement(2114262)	Exhaustive	95	51	51	2	0.0392157
CP017818	complement(2114271)	Exhaustive	103	54	54	2	0.037037
CP017818	2114287	Exhaustive	107	54	54	2	0.037037
CP017818	2114288	Exhaustive	107	54	54	3	0.0555556
CP017818	2114309	Exhaustive	108	56	56	2	0.0357143
CP017818	2114325	Exhaustive	108	54	54	2	0.037037
CP017818	2116348	Exhaustive	64	33	33	2	0.0606061
CP017818	2116576	Exhaustive	78	39	39	2	0.0512821
CP017818	complement(2116594)	Exhaustive	81	42	42	2	0.047619
CP017818	complement(2117713)	Exhaustive	87	38	38	2	0.0526316
CP017818	complement(2117744)	Exhaustive	87	37	37	2	0.0540541
CP017818	complement(2117841)	Exhaustive	91	41	41	2	0.0487805
CP017818	complement(2117902)	Exhaustive	80	37	37	2	0.0540541
CP017818	complement(2118498)	Exhaustive	89	46	46	3	0.0652174
CP017818	2118517	Exhaustive	93	45	45	2	0.0444444
CP017818	complement(2118660)	Exhaustive	84	43	42	2	0.047619
CP017818	complement(2119096)	Exhaustive	56	32	32	3	0.09375
CP017818	complement(2119146)	Exhaustive	59	31	31	2	0.0645161
CP017818	2119430	Exhaustive	90	48	48	2	0.0416667
CP017818	complement(2119944)	Exhaustive	79	47	47	2	0.0425532
CP017818	complement(2119956)	Exhaustive	81	47	47	2	0.0425532
CP017818	2120131	Exhaustive	70	36	36	2	0.0555556
CP017818	2120961	Exhaustive	73	50	50	2	0.04
CP017818	2122051	Exhaustive	72	29	29	2	0.0689655
CP017818	2122501	Exhaustive	63	29	29	2	0.0689655
CP017818	complement(2123454)	Exhaustive	88	53	53	2	0.0377358
CP017818	2123457	Exhaustive	88	35	35	2	0.0571429
CP017818	complement(2123602)	Exhaustive	79	37	37	2	0.0540541
CP017818	complement(2124017)	Exhaustive	60	36	36	3	0.0833333
CP017818	2124852	Exhaustive	69	35	35	2	0.0571429
CP017818	2125007	Exhaustive	68	36	36	2	0.0555556
CP017818	2125275	Exhaustive	60	24	24	2	0.0833333
CP017818	complement(2126818)	Exhaustive	55	30	30	2	0.0666667
CP017818	2126946	Exhaustive	56	33	33	2	0.0606061
CP017818	complement(2126984)	Exhaustive	56	21	21	2	0.0952381
CP017818	complement(2127327)	Exhaustive	67	30	30	3	0.1
CP017818	complement(2127911)	Exhaustive	74	53	53	2	0.0377358
CP017818	complement(2131091)	Exhaustive	82	42	42	3	0.0714286
CP017818	2131151	Exhaustive	81	34	34	2	0.0588235
CP017818	complement(2131579)	Exhaustive	72	35	35	2	0.0571429
CP017818	complement(2132737)	Exhaustive	81	42	42	2	0.047619
CP017818	complement(2133437)	Exhaustive	81	51	51	3	0.0588235
CP017818	2133605	Exhaustive	75	45	45	2	0.0444444
CP017818	2133629	Exhaustive	73	47	47	2	0.0425532
CP017818	complement(2133918)	Exhaustive	76	31	31	2	0.0645161
CP017818	2134011	Exhaustive	69	37	37	2	0.0540541
CP017818	complement(2135646)	Exhaustive	79	41	41	2	0.0487805
CP017818	complement(2136228)	Exhaustive	70	47	47	2	0.0425532
CP017818	2137095	Exhaustive	64	41	41	2	0.0487805
CP017818	2137127	Exhaustive	70	49	49	2	0.0408163
CP017818	2137481	Exhaustive	77	44	44	2	0.0454545
CP017818	2138445	Exhaustive	77	29	29	2	0.0689655
CP017818	2138950	Exhaustive	63	47	47	2	0.0425532
CP017818	2139283	Exhaustive	71	29	29	2	0.0689655
CP017818	2139702	Exhaustive	80	34	34	2	0.0588235
CP017818	complement(2139956)	Exhaustive	85	51	51	2	0.0392157
CP017818	2140089	Exhaustive	88	34	34	2	0.0588235
CP017818	2140115	Exhaustive	85	31	31	2	0.0645161
CP017818	complement(2140892)	Exhaustive	59	41	41	2	0.0487805
CP017818	2141548	Exhaustive	92	34	34	2	0.0588235
CP017818	complement(2141558)	Exhaustive	94	60	60	2	0.0333333
CP017818	2141572	Exhaustive	92	33	33	2	0.0606061
CP017818	complement(2142108)	Exhaustive	70	35	35	2	0.0571429
CP017818	2142113	Exhaustive	70	36	36	2	0.0555556
CP017818	2142701	Exhaustive	82	40	40	2	0.05
CP017818	complement(2142826)	Exhaustive	80	53	53	2	0.0377358
CP017818	complement(2142854)	Exhaustive	78	49	49	2	0.0408163
CP017818	2144195	Exhaustive	80	51	51	2	0.0392157
CP017818	2144810	Exhaustive	79	62	62	2	0.0322581
CP017818	complement(2144913)	Exhaustive	90	18	18	2	0.111111
CP017818	complement(2146131)	Exhaustive	89	51	51	2	0.0392157
CP017818	complement(2146180)	Exhaustive	78	48	48	3	0.0625
CP017818	complement(2147120)	Exhaustive	69	41	41	2	0.0487805
CP017818	2147400	Exhaustive	75	44	44	2	0.0454545
CP017818	2147577	Exhaustive	57	32	32	2	0.0625
CP017818	2147645	Exhaustive	70	36	36	2	0.0555556
CP017818	2148141	Exhaustive	68	34	34	2	0.0588235
CP017818	2148626	Exhaustive	46	26	26	2	0.0769231
CP017818	complement(2149803)	Exhaustive	98	48	48	2	0.0416667
CP017818	complement(2149888)	Exhaustive	94	47	47	2	0.0425532
CP017818	2149954	Exhaustive	80	40	40	2	0.05
CP017818	complement(2150342)	Exhaustive	97	47	47	2	0.0425532
CP017818	complement(2150753)	Exhaustive	103	67	67	2	0.0298507
CP017818	complement(2150890)	Exhaustive	114	72	72	2	0.0277778
CP017818	2150929	Exhaustive	99	42	42	3	0.0714286
CP017818	complement(2151195)	Exhaustive	83	55	55	2	0.0363636
CP017818	2151493	Exhaustive	80	32	32	2	0.0625
CP017818	complement(2151600)	Exhaustive	79	51	51	2	0.0392157
CP017818	complement(2151605)	Exhaustive	77	49	49	2	0.0408163
CP017818	2151614	Exhaustive	82	33	33	2	0.0606061
CP017818	complement(2152191)	Exhaustive	96	42	42	2	0.047619
CP017818	complement(2152251)	Exhaustive	95	38	38	2	0.0526316
CP017818	2152558	Exhaustive	71	32	32	2	0.0625
CP017818	2153076	Exhaustive	81	45	45	2	0.0444444
CP017818	complement(2153416)	Exhaustive	68	33	33	2	0.0606061
CP017818	2154218	Exhaustive	68	32	32	2	0.0625
CP017818	complement(2155734)	Exhaustive	89	46	46	3	0.0652174
CP017818	2155815	Exhaustive	75	41	41	2	0.0487805
CP017818	2155861	Exhaustive	68	35	35	2	0.0571429
CP017818	complement(2155871)	Exhaustive	65	31	31	2	0.0645161
CP017818	2155911	Exhaustive	71	40	40	2	0.05
CP017818	2155995	Exhaustive	61	35	35	2	0.0571429
CP017818	2156201	Exhaustive	76	42	42	2	0.047619
CP017818	complement(2156373)	Exhaustive	79	30	30	2	0.0666667
CP017818	complement(2156952)	Exhaustive	51	33	33	4	0.121212
CP017818	complement(2157004)	Exhaustive	58	30	30	3	0.1
CP017818	complement(2157163)	Exhaustive	79	33	33	2	0.0606061
CP017818	complement(2158930)	Exhaustive	70	52	52	2	0.0384615
CP017818	complement(2159060)	Exhaustive	61	45	45	2	0.0444444
CP017818	2159148	Exhaustive	53	18	18	2	0.111111
CP017818	2159283	Exhaustive	62	32	32	2	0.0625
CP017818	complement(2159437)	Exhaustive	61	23	23	2	0.0869565
CP017818	2160406	Exhaustive	80	40	40	2	0.05
CP017818	2160412	Exhaustive	81	41	41	2	0.0487805
CP017818	2161604	Exhaustive	61	32	32	2	0.0625
CP017818	2162241	Exhaustive	78	44	44	2	0.0454545
CP017818	complement(2162595)	Exhaustive	85	39	39	2	0.0512821
CP017818	2163469	Exhaustive	78	36	36	2	0.0555556
CP017818	2163630	Exhaustive	67	19	19	2	0.105263
CP017818	complement(2165676)	Exhaustive	86	43	43	2	0.0465116
CP017818	2165920	Exhaustive	94	40	40	2	0.05
CP017818	2166024	Exhaustive	96	43	43	2	0.0465116
CP017818	complement(2166234)	Exhaustive	75	48	48	2	0.0416667
CP017818	complement(2167110)	Exhaustive	61	30	30	2	0.0666667
CP017818	2167175	Exhaustive	56	31	30	2	0.0666667
CP017818	2167515	Exhaustive	113	53	53	3	0.0566038
CP017818	2167711	Exhaustive	99	32	32	2	0.0625
CP017818	2167740	Exhaustive	86	23	23	2	0.0869565
CP017818	complement(2167811)	Exhaustive	69	51	51	2	0.0392157
CP017818	complement(2167872)	Exhaustive	64	50	50	2	0.04
CP017818	2167915	Exhaustive	65	15	15	2	0.133333
CP017818	complement(2169103)	Exhaustive	73	36	36	2	0.0555556
CP017818	2169616	Exhaustive	67	38	38	2	0.0526316
CP017818	2169895	Exhaustive	80	54	54	2	0.037037
CP017818	complement(2170281)	Exhaustive	92	39	39	2	0.0512821
CP017818	2170487	Exhaustive	74	44	44	2	0.0454545
CP017818	complement(2170666)	Exhaustive	61	25	25	2	0.08
CP017818	2171295	Exhaustive	67	36	36	2	0.0555556
CP017818	complement(2171671)	Exhaustive	91	65	65	4	0.0615385
CP017818	2172599	Exhaustive	76	40	40	2	0.05
CP017818	2172679	Exhaustive	77	42	42	2	0.047619
CP017818	complement(2172702)	Exhaustive	72	33	33	2	0.0606061
CP017818	complement(2172979)	Exhaustive	76	52	52	2	0.0384615
CP017818	complement(2173106)	Exhaustive	89	66	66	2	0.030303
CP017818	complement(2173225)	Exhaustive	86	61	61	2	0.0327869
CP017818	2173525	Exhaustive	83	36	36	2	0.0555556
CP017818	complement(2173676)	Exhaustive	74	40	40	3	0.075
CP017818	2174356	Exhaustive	65	37	37	2	0.0540541
CP017818	complement(2174370)	Exhaustive	68	29	29	2	0.0689655
CP017818	complement(2175050)	Exhaustive	76	43	43	2	0.0465116
CP017818	2175274	Exhaustive	68	29	29	2	0.0689655
CP017818	complement(2175930)	Exhaustive	62	29	29	2	0.0689655
CP017818	2177003	Exhaustive	72	35	35	2	0.0571429
CP017818	complement(2177249)	Exhaustive	86	50	50	2	0.04
CP017818	2177804	Exhaustive	48	15	15	2	0.133333
CP017818	complement(2177948)	Exhaustive	66	42	42	2	0.047619
CP017818	2178356	Exhaustive	48	16	16	2	0.125
CP017818	2178370	Exhaustive	50	19	19	2	0.105263
CP017818	2178598	Exhaustive	56	24	24	2	0.0833333
CP017818	2178601	Exhaustive	57	25	25	2	0.08
CP017818	2178604	Exhaustive	57	25	25	2	0.08
CP017818	2178607	Exhaustive	58	25	25	2	0.08
CP017818	complement(2178614)	Exhaustive	59	32	32	2	0.0625
CP017818	2180869	Exhaustive	94	43	43	2	0.0465116
CP017818	2180877	Exhaustive	97	43	43	2	0.0465116
CP017818	2180925	Exhaustive	95	37	37	2	0.0540541
CP017818	2181015	Exhaustive	86	36	36	2	0.0555556
CP017818	complement(2181097)	Exhaustive	70	44	44	2	0.0454545
CP017818	2181161	Exhaustive	81	31	31	2	0.0645161
CP017818	2181217	Exhaustive	82	37	37	2	0.0540541
CP017818	complement(2181568)	Exhaustive	59	33	33	2	0.0606061
CP017818	2181795	Exhaustive	67	31	31	2	0.0645161
CP017818	2182677	Exhaustive	68	33	33	2	0.0606061
CP017818	complement(2182771)	Exhaustive	69	39	39	2	0.0512821
CP017818	2183183	Exhaustive	82	46	46	3	0.0652174
CP017818	complement(2183417)	Exhaustive	96	46	46	2	0.0434783
CP017818	complement(2183711)	Exhaustive	108	51	51	2	0.0392157
CP017818	2184479	Exhaustive	86	49	49	2	0.0408163
CP017818	complement(2184708)	Exhaustive	92	34	34	2	0.0588235
CP017818	2184768	Exhaustive	101	56	55	2	0.0363636
CP017818	2184997	Exhaustive	81	50	50	2	0.04
CP017818	2185271	Exhaustive	88	38	38	2	0.0526316
CP017818	complement(2185285)	Exhaustive	89	52	52	2	0.0384615
CP017818	2185854	Exhaustive	64	42	42	2	0.047619
CP017818	complement(2186082)	Exhaustive	65	27	27	2	0.0740741
CP017818	2186261	Exhaustive	58	35	35	2	0.0571429
CP017818	2186317	Exhaustive	66	37	37	2	0.0540541
CP017818	2186669	Exhaustive	71	28	28	2	0.0714286
CP017818	2187770	Exhaustive	72	50	50	2	0.04
CP017818	complement(2187885)	Exhaustive	74	25	25	2	0.08
CP017818	complement(2188309)	Exhaustive	95	62	62	2	0.0322581
CP017818	complement(2189164)	Exhaustive	72	35	35	2	0.0571429
CP017818	complement(2189174)	Exhaustive	70	34	34	2	0.0588235
CP017818	2189346	Exhaustive	80	44	44	2	0.0454545
CP017818	complement(2189882)	Exhaustive	70	28	28	2	0.0714286
CP017818	2190333	Exhaustive	83	45	45	2	0.0444444
CP017818	2191316	Exhaustive	80	44	44	2	0.0454545
CP017818	2191867	Exhaustive	57	24	24	2	0.0833333
CP017818	2191984	Exhaustive	55	27	27	2	0.0740741
CP017818	2192034	Exhaustive	53	23	23	2	0.0869565
CP017818	2192201	Exhaustive	72	29	29	3	0.103448
CP017818	complement(2192244)	Exhaustive	73	41	41	2	0.0487805
CP017818	2192962	Exhaustive	70	47	47	2	0.0425532
CP017818	2193036	Exhaustive	64	38	38	2	0.0526316
CP017818	complement(2193392)	Exhaustive	60	34	34	2	0.0588235
CP017818	2193445	Exhaustive	66	29	29	2	0.0689655
CP017818	complement(2194243)	Exhaustive	76	49	49	2	0.0408163
CP017818	2194824	Exhaustive	47	17	17	2	0.117647
CP017818	complement(2195624)	Exhaustive	70	33	33	2	0.0606061
CP017818	2195686	Exhaustive	69	37	37	2	0.0540541
CP017818	2195704	Exhaustive	69	35	35	2	0.0571429
CP017818	2195707	Exhaustive	67	34	34	2	0.0588235
CP017818	complement(2196450)	Exhaustive	68	49	49	2	0.0408163
CP017818	complement(2196813)	Exhaustive	78	46	46	2	0.0434783
CP017818	complement(2197491)	Exhaustive	75	37	37	2	0.0540541
CP017818	2197537	Exhaustive	69	34	34	2	0.0588235
CP017818	2197546	Exhaustive	68	33	33	2	0.0606061
CP017818	2197652	Exhaustive	70	38	38	2	0.0526316
CP017818	2197673	Exhaustive	72	39	39	2	0.0512821
CP017818	2197682	Exhaustive	73	39	39	2	0.0512821
CP017818	complement(2198217)	Exhaustive	81	48	48	2	0.0416667
CP017818	complement(2198218)	Exhaustive	81	48	48	2	0.0416667
CP017818	complement(2199430)	Exhaustive	68	41	41	2	0.0487805
CP017818	complement(2199453)	Exhaustive	73	43	43	2	0.0465116
CP017818	2200123	Exhaustive	76	47	47	2	0.0425532
CP017818	2200567	Exhaustive	92	44	44	2	0.0454545
CP017818	complement(2200615)	Exhaustive	86	47	47	3	0.0638298
CP017818	2200753	Exhaustive	80	28	28	2	0.0714286
CP017818	complement(2200845)	Exhaustive	74	48	48	2	0.0416667
CP017818	complement(2200854)	Exhaustive	75	48	48	3	0.0625
CP017818	complement(2200948)	Exhaustive	69	39	39	2	0.0512821
CP017818	2201009	Exhaustive	53	27	27	2	0.0740741
CP017818	2201557	Exhaustive	42	23	23	2	0.0869565
CP017818	2201577	Exhaustive	42	24	24	2	0.0833333
CP017818	2201828	Exhaustive	99	67	67	2	0.0298507
CP017818	2202096	Exhaustive	83	55	55	2	0.0363636
CP017818	2202231	Exhaustive	69	38	38	2	0.0526316
CP017818	complement(2202484)	Exhaustive	43	19	19	2	0.105263
CP017818	2203124	Exhaustive	70	45	45	2	0.0444444
CP017818	2203221	Exhaustive	81	47	47	2	0.0425532
CP017818	2203470	Exhaustive	99	45	45	2	0.0444444
CP017818	2203905	Exhaustive	76	33	33	2	0.0606061
CP017818	complement(2204157)	Exhaustive	83	45	45	2	0.0444444
CP017818	complement(2204727)	Exhaustive	79	29	29	2	0.0689655
CP017818	2204967	Exhaustive	69	36	36	2	0.0555556
CP017818	complement(2205225)	Exhaustive	72	33	33	2	0.0606061
CP017818	2205686	Exhaustive	62	31	31	2	0.0645161
CP017818	2206944	Exhaustive	90	34	34	2	0.0588235
CP017818	complement(2207094)	Exhaustive	83	45	45	2	0.0444444
CP017818	complement(2207421)	Exhaustive	65	26	26	2	0.0769231
CP017818	2207496	Exhaustive	72	42	42	2	0.047619
CP017818	2207563	Exhaustive	76	41	41	2	0.0487805
CP017818	complement(2208226)	Exhaustive	76	51	51	2	0.0392157
CP017818	complement(2209569)	Exhaustive	70	32	32	2	0.0625
CP017818	complement(2209838)	Exhaustive	58	30	30	2	0.0666667
CP017818	complement(2210183)	Exhaustive	73	48	48	2	0.0416667
CP017818	2211094	Exhaustive	87	34	34	2	0.0588235
CP017818	complement(2211870)	Exhaustive	101	47	47	2	0.0425532
CP017818	complement(2211964)	Exhaustive	91	51	51	2	0.0392157
CP017818	2212153	Exhaustive	90	30	30	2	0.0666667
CP017818	complement(2213340)	Exhaustive	87	62	62	2	0.0322581
CP017818	complement(2213547)	Exhaustive	79	58	57	2	0.0350877
CP017818	2213659	Exhaustive	91	25	25	2	0.08
CP017818	complement(2214110)	Exhaustive	80	51	51	2	0.0392157
CP017818	complement(2214342)	Exhaustive	67	37	37	2	0.0540541
CP017818	complement(2214737)	Exhaustive	101	38	38	2	0.0526316
CP017818	2214844	Exhaustive	100	61	61	2	0.0327869
CP017818	2215183	Exhaustive	92	50	50	2	0.04
CP017818	2215247	Exhaustive	88	42	42	2	0.047619
CP017818	complement(2216141)	Exhaustive	89	39	39	2	0.0512821
CP017818	2216500	Exhaustive	78	56	56	3	0.0535714
CP017818	2217002	Exhaustive	101	54	54	3	0.0555556
CP017818	complement(2217342)	Exhaustive	85	47	47	2	0.0425532
CP017818	2217356	Exhaustive	83	36	36	2	0.0555556
CP017818	2217369	Exhaustive	78	35	35	2	0.0571429
CP017818	2217400	Exhaustive	77	34	34	2	0.0588235
CP017818	2217877	Exhaustive	77	32	32	2	0.0625
CP017818	complement(2218066)	Exhaustive	60	36	36	2	0.0555556
CP017818	2218307	Exhaustive	72	34	34	2	0.0588235
CP017818	2218869	Exhaustive	77	50	50	2	0.04
CP017818	complement(2218938)	Exhaustive	76	28	28	2	0.0714286
CP017818	complement(2218991)	Exhaustive	76	21	21	2	0.0952381
CP017818	2219065	Exhaustive	83	68	68	2	0.0294118
CP017818	2219331	Exhaustive	68	46	46	2	0.0434783
CP017818	complement(2219650)	Exhaustive	85	42	42	2	0.047619
CP017818	complement(2220620)	Exhaustive	80	43	43	2	0.0465116
CP017818	complement(2221164)	Exhaustive	77	42	42	2	0.047619
CP017818	complement(2221254)	Exhaustive	82	38	38	3	0.0789474
CP017818	2221670	Exhaustive	66	41	41	2	0.0487805
CP017818	complement(2221837)	Exhaustive	52	29	29	2	0.0689655
CP017818	complement(2222438)	Exhaustive	82	41	41	2	0.0487805
CP017818	complement(2222529)	Exhaustive	95	44	44	2	0.0454545
CP017818	complement(2222535)	Exhaustive	93	44	44	2	0.0454545
CP017818	complement(2222559)	Exhaustive	93	44	44	2	0.0454545
CP017818	2222654	Exhaustive	92	49	49	2	0.0408163
CP017818	complement(2222728)	Exhaustive	85	37	37	2	0.0540541
CP017818	complement(2222918)	Exhaustive	64	20	20	2	0.1
CP017818	complement(2223031)	Exhaustive	69	26	26	2	0.0769231
CP017818	2224125	Exhaustive	71	44	44	2	0.0454545
CP017818	2224191	Exhaustive	64	40	40	2	0.05
CP017818	complement(2224227)	Exhaustive	65	23	23	2	0.0869565
CP017818	2225317	Exhaustive	83	37	37	2	0.0540541
CP017818	complement(2225473)	Exhaustive	62	32	32	2	0.0625
CP017818	2230953	Exhaustive	77	42	42	2	0.047619
CP017818	complement(2231165)	Exhaustive	95	48	48	3	0.0625
CP017818	complement(2231337)	Exhaustive	70	36	36	2	0.0555556
CP017818	2231568	Exhaustive	58	30	30	2	0.0666667
CP017818	2231607	Exhaustive	65	33	33	2	0.0606061
CP017818	2231699	Exhaustive	79	34	34	2	0.0588235
CP017818	complement(2232171)	Exhaustive	78	38	38	2	0.0526316
CP017818	2232339	Exhaustive	81	41	41	2	0.0487805
CP017818	complement(2232350)	Exhaustive	82	41	41	2	0.0487805
CP017818	complement(2232410)	Exhaustive	90	41	41	2	0.0487805
CP017818	2233254	Exhaustive	74	41	41	2	0.0487805
CP017818	complement(2233465)	Exhaustive	90	50	50	2	0.04
CP017818	complement(2233581)	Exhaustive	90	56	56	2	0.0357143
CP017818	complement(2234077)	Exhaustive	67	46	46	2	0.0434783
CP017818	complement(2234117)	Exhaustive	60	40	40	2	0.05
CP017818	2234836	Exhaustive	68	26	26	2	0.0769231
CP017818	2235436	Exhaustive	87	37	37	2	0.0540541
CP017818	2235437	Exhaustive	87	37	37	2	0.0540541
CP017818	complement(2235606)	Exhaustive	60	37	37	2	0.0540541
CP017818	complement(2235612)	Exhaustive	60	37	37	2	0.0540541
CP017818	complement(2235727)	Exhaustive	45	29	29	3	0.103448
CP017818	complement(2236281)	Exhaustive	70	32	32	2	0.0625
CP017818	2236313	Exhaustive	61	33	33	2	0.0606061
CP017818	complement(2236428)	Exhaustive	77	37	37	2	0.0540541
CP017818	complement(2238562)	Exhaustive	72	34	33	2	0.0606061
CP017818	complement(2239059)	Exhaustive	85	38	38	2	0.0526316
CP017818	2239122	Exhaustive	86	48	48	2	0.0416667
CP017818	complement(2239386)	Exhaustive	62	33	33	2	0.0606061
CP017818	2239516	Exhaustive	81	43	43	2	0.0465116
CP017818	2239610	Exhaustive	72	40	40	2	0.05
CP017818	complement(2239742)	Exhaustive	69	37	37	2	0.0540541
CP017818	complement(2240005)	Exhaustive	58	31	31	2	0.0645161
CP017818	complement(2240951)	Exhaustive	74	52	52	2	0.0384615
CP017818	2241847	Exhaustive	76	33	33	2	0.0606061
CP017818	complement(2241940)	Exhaustive	81	50	50	2	0.04
CP017818	complement(2242063)	Exhaustive	72	51	51	2	0.0392157
CP017818	2243143	Exhaustive	90	30	30	2	0.0666667
CP017818	complement(2244129)	Exhaustive	75	38	38	2	0.0526316
CP017818	2244782	Exhaustive	65	46	46	2	0.0434783
CP017818	2244850	Exhaustive	67	51	51	2	0.0392157
CP017818	complement(2245518)	Exhaustive	72	51	51	2	0.0392157
CP017818	2246058	Exhaustive	95	43	43	2	0.0465116
CP017818	2246854	Exhaustive	74	33	33	2	0.0606061
CP017818	2247175	Exhaustive	101	68	68	2	0.0294118
CP017818	2247686	Exhaustive	57	24	24	2	0.0833333
CP017818	2247776	Exhaustive	64	27	27	2	0.0740741
CP017818	2247871	Exhaustive	80	36	36	2	0.0555556
CP017818	complement(2247872)	Exhaustive	80	44	44	2	0.0454545
CP017818	2247898	Exhaustive	86	40	40	2	0.05
CP017818	2247900	Exhaustive	86	39	38	2	0.0526316
CP017818	2247914	Exhaustive	84	42	42	2	0.047619
CP017818	2247921	Exhaustive	87	45	45	2	0.0444444
CP017818	2248750	Exhaustive	92	51	51	2	0.0392157
CP017818	2248756	Exhaustive	89	49	49	2	0.0408163
CP017818	2248757	Exhaustive	89	49	49	2	0.0408163
CP017818	2248761	Exhaustive	88	48	48	2	0.0416667
CP017818	2248770	Exhaustive	85	45	45	3	0.0666667
CP017818	2248771	Exhaustive	82	42	42	2	0.047619
CP017818	2248772	Exhaustive	81	42	42	2	0.047619
CP017818	2248775	Exhaustive	80	41	41	2	0.0487805
CP017818	2248782	Exhaustive	80	40	40	2	0.05
CP017818	2248784	Exhaustive	80	40	40	2	0.05
CP017818	2248788	Exhaustive	80	40	40	2	0.05
CP017818	2248789	Exhaustive	80	40	40	2	0.05
CP017818	2248793	Exhaustive	82	41	41	2	0.0487805
CP017818	2248805	Exhaustive	85	43	43	3	0.0697674
CP017818	2248826	Exhaustive	82	41	41	2	0.0487805
CP017818	2248843	Exhaustive	79	39	39	2	0.0512821
CP017818	2248846	Exhaustive	81	40	40	2	0.05
CP017818	2248850	Exhaustive	83	41	41	2	0.0487805
CP017818	2248855	Exhaustive	83	41	41	2	0.0487805
CP017818	2248859	Exhaustive	84	42	42	2	0.047619
CP017818	2248861	Exhaustive	81	41	41	2	0.0487805
CP017818	2248877	Exhaustive	75	40	40	2	0.05
CP017818	2248883	Exhaustive	74	40	40	2	0.05
CP017818	2248888	Exhaustive	72	40	40	2	0.05
CP017818	2248890	Exhaustive	72	40	40	2	0.05
CP017818	2248892	Exhaustive	72	40	40	2	0.05
CP017818	2248893	Exhaustive	72	40	40	2	0.05
CP017818	2248903	Exhaustive	69	37	37	2	0.0540541
CP017818	2248904	Exhaustive	69	37	37	2	0.0540541
CP017818	2248924	Exhaustive	69	37	37	2	0.0540541
CP017818	2248925	Exhaustive	69	37	37	2	0.0540541
CP017818	2248935	Exhaustive	68	39	39	2	0.0512821
CP017818	2248949	Exhaustive	69	39	39	2	0.0512821
CP017818	2248950	Exhaustive	69	39	39	3	0.0769231
CP017818	2248960	Exhaustive	66	36	36	2	0.0555556
CP017818	2248966	Exhaustive	68	37	37	2	0.0540541
CP017818	2248976	Exhaustive	67	37	37	3	0.0810811
CP017818	complement(2249206)	Exhaustive	90	42	42	2	0.047619
CP017818	2249348	Exhaustive	110	52	52	2	0.0384615
CP017818	2249394	Exhaustive	107	49	49	2	0.0408163
CP017818	2250070	Exhaustive	76	62	62	2	0.0322581
CP017818	complement(2250963)	Exhaustive	83	35	35	2	0.0571429
CP017818	2252080	Exhaustive	77	36	36	2	0.0555556
CP017818	complement(2252868)	Exhaustive	85	36	36	2	0.0555556
CP017818	complement(2252876)	Exhaustive	90	39	39	2	0.0512821
CP017818	2252894	Exhaustive	93	52	52	2	0.0384615
CP017818	complement(2253001)	Exhaustive	97	46	46	3	0.0652174
CP017818	2253015	Exhaustive	98	52	52	2	0.0384615
CP017818	2253694	Exhaustive	83	53	53	2	0.0377358
CP017818	2253763	Exhaustive	74	49	49	2	0.0408163
CP017818	2253827	Exhaustive	62	39	39	2	0.0512821
CP017818	2254448	Exhaustive	91	32	32	3	0.09375
CP017818	complement(2254741)	Exhaustive	74	34	34	2	0.0588235
CP017818	complement(2256417)	Exhaustive	85	40	40	2	0.05
CP017818	complement(2256824)	Exhaustive	94	49	49	2	0.0408163
CP017818	complement(2257235)	Exhaustive	88	42	42	2	0.047619
CP017818	complement(2257334)	Exhaustive	90	42	42	2	0.047619
CP017818	2257987	Exhaustive	62	34	34	2	0.0588235
CP017818	complement(2258150)	Exhaustive	93	50	50	2	0.04
CP017818	2259729	Exhaustive	73	38	38	2	0.0526316
CP017818	complement(2259821)	Exhaustive	69	32	32	2	0.0625
CP017818	complement(2260201)	Exhaustive	75	34	34	2	0.0588235
CP017818	2260313	Exhaustive	69	33	33	2	0.0606061
CP017818	2260942	Exhaustive	75	50	50	2	0.04
CP017818	2260946	Exhaustive	77	52	52	2	0.0384615
CP017818	2261673	Exhaustive	90	72	72	2	0.0277778
CP017818	complement(2263621)	Exhaustive	73	41	41	2	0.0487805
CP017818	complement(2265121)	Exhaustive	53	21	21	2	0.0952381
CP017818	complement(2265884)	Exhaustive	81	49	49	2	0.0408163
CP017818	complement(2265970)	Exhaustive	67	45	45	2	0.0444444
CP017818	complement(2265971)	Exhaustive	67	45	45	2	0.0444444
CP017818	complement(2265979)	Exhaustive	68	47	47	2	0.0425532
CP017818	complement(2265981)	Exhaustive	70	48	48	2	0.0416667
CP017818	complement(2265986)	Exhaustive	70	48	48	2	0.0416667
CP017818	complement(2265988)	Exhaustive	72	50	50	2	0.04
CP017818	2267288	Exhaustive	84	42	42	4	0.0952381
CP017818	2267309	Exhaustive	87	44	44	2	0.0454545
CP017818	complement(2267316)	Exhaustive	86	45	45	2	0.0444444
CP017818	complement(2267425)	Exhaustive	87	45	45	2	0.0444444
CP017818	2268230	Exhaustive	67	12	12	2	0.166667
CP017818	2268281	Exhaustive	72	15	15	2	0.133333
CP017818	2268632	Exhaustive	85	30	30	2	0.0666667
CP017818	2268821	Exhaustive	90	33	33	2	0.0606061
CP017818	complement(2268853)	Exhaustive	86	54	54	3	0.0555556
CP017818	2269021	Exhaustive	51	31	31	2	0.0645161
CP017818	complement(2269093)	Exhaustive	52	19	19	2	0.105263
CP017818	2269351	Exhaustive	75	40	40	2	0.05
CP017818	2269916	Exhaustive	78	60	60	2	0.0333333
CP017818	complement(2269919)	Exhaustive	80	19	19	2	0.105263
CP017818	2270338	Exhaustive	94	49	49	2	0.0408163
CP017818	complement(2270347)	Exhaustive	96	45	45	2	0.0444444
CP017818	complement(2270399)	Exhaustive	90	42	42	2	0.047619
CP017818	complement(2270462)	Exhaustive	83	41	41	2	0.0487805
CP017818	complement(2270477)	Exhaustive	78	39	39	3	0.0769231
CP017818	complement(2270480)	Exhaustive	77	37	37	2	0.0540541
CP017818	complement(2270583)	Exhaustive	82	35	35	2	0.0571429
CP017818	complement(2270594)	Exhaustive	78	32	32	2	0.0625
CP017818	complement(2270601)	Exhaustive	76	31	31	2	0.0645161
CP017818	2270904	Exhaustive	78	33	33	2	0.0606061
CP017818	complement(2271064)	Exhaustive	80	45	45	2	0.0444444
CP017818	complement(2271102)	Exhaustive	81	45	44	2	0.0454545
CP017818	complement(2272140)	Exhaustive	86	42	42	2	0.047619
CP017818	complement(2272141)	Exhaustive	86	42	42	2	0.047619
CP017818	2272186	Exhaustive	85	44	44	2	0.0454545
CP017818	complement(2272547)	Exhaustive	68	51	51	2	0.0392157
CP017818	complement(2272712)	Exhaustive	74	38	38	2	0.0526316
CP017818	complement(2273006)	Exhaustive	77	31	31	2	0.0645161
CP017818	complement(2273247)	Exhaustive	65	36	36	2	0.0555556
CP017818	complement(2273418)	Exhaustive	65	36	36	2	0.0555556
CP017818	complement(2273910)	Exhaustive	75	52	52	2	0.0384615
CP017818	2275487	Exhaustive	77	32	32	2	0.0625
CP017818	2275522	Exhaustive	71	26	26	2	0.0769231
CP017818	complement(2275529)	Exhaustive	70	44	44	3	0.0681818
CP017818	complement(2276459)	Exhaustive	80	55	55	2	0.0363636
CP017818	complement(2276498)	Exhaustive	72	50	50	2	0.04
CP017818	2276530	Exhaustive	73	21	21	2	0.0952381
CP017818	complement(2276568)	Exhaustive	80	56	56	2	0.0357143
CP017818	complement(2276791)	Exhaustive	77	40	40	2	0.05
CP017818	complement(2277043)	Exhaustive	60	36	36	2	0.0555556
CP017818	complement(2277175)	Exhaustive	68	41	41	2	0.0487805
CP017818	complement(2277835)	Exhaustive	77	44	44	2	0.0454545
CP017818	complement(2277935)	Exhaustive	79	56	56	2	0.0357143
CP017818	2279002	Exhaustive	96	59	59	2	0.0338983
CP017818	2279963	Exhaustive	82	29	29	2	0.0689655
CP017818	complement(2280137)	Exhaustive	97	63	63	2	0.031746
CP017818	complement(2280318)	Exhaustive	84	58	58	2	0.0344828
CP017818	complement(2280953)	Exhaustive	63	34	34	2	0.0588235
CP017818	complement(2280965)	Exhaustive	65	34	34	2	0.0588235
CP017818	complement(2281130)	Exhaustive	49	19	19	2	0.105263
CP017818	2282168	Exhaustive	64	33	33	2	0.0606061
CP017818	complement(2282630)	Exhaustive	95	44	44	2	0.0454545
CP017818	complement(2282703)	Exhaustive	104	55	55	2	0.0363636
CP017818	2282781	Exhaustive	102	39	39	2	0.0512821
CP017818	complement(2283542)	Exhaustive	77	26	26	2	0.0769231
CP017818	complement(2283672)	Exhaustive	78	26	26	2	0.0769231
CP017818	complement(2283704)	Exhaustive	79	28	28	2	0.0714286
CP017818	2283808	Exhaustive	73	44	44	2	0.0454545
CP017818	2283933	Exhaustive	72	41	41	2	0.0487805
CP017818	2284404	Exhaustive	78	49	49	2	0.0408163
CP017818	2285231	Exhaustive	79	47	47	2	0.0425532
CP017818	complement(2286236)	Exhaustive	85	29	29	2	0.0689655
CP017818	complement(2286521)	Exhaustive	50	22	22	2	0.0909091
CP017818	2286966	Exhaustive	83	60	60	2	0.0333333
CP017818	complement(2287579)	Exhaustive	82	36	36	2	0.0555556
CP017818	2288406	Exhaustive	101	45	45	2	0.0444444
CP017818	complement(2288821)	Exhaustive	103	47	47	2	0.0425532
CP017818	complement(2289251)	Exhaustive	73	50	50	2	0.04
CP017818	2290046	Exhaustive	60	43	43	2	0.0465116
CP017818	2292053	Exhaustive	59	28	28	2	0.0714286
CP017818	2292449	Exhaustive	66	26	26	2	0.0769231
CP017818	complement(2292496)	Exhaustive	68	44	44	2	0.0454545
CP017818	complement(2292634)	Exhaustive	64	36	36	2	0.0555556
CP017818	complement(2292665)	Exhaustive	63	36	36	2	0.0555556
CP017818	2292669	Exhaustive	63	27	27	2	0.0740741
CP017818	2292956	Exhaustive	58	28	28	2	0.0714286
CP017818	2293494	Exhaustive	93	50	50	2	0.04
CP017818	2293695	Exhaustive	77	42	42	2	0.047619
CP017818	complement(2293918)	Exhaustive	65	32	32	2	0.0625
CP017818	complement(2293939)	Exhaustive	59	28	28	2	0.0714286
CP017818	2294555	Exhaustive	63	51	51	2	0.0392157
CP017818	2294663	Exhaustive	75	51	51	2	0.0392157
CP017818	2294758	Exhaustive	87	48	48	2	0.0416667
CP017818	2294790	Exhaustive	92	46	46	3	0.0652174
CP017818	complement(2295022)	Exhaustive	86	48	48	2	0.0416667
CP017818	complement(2295077)	Exhaustive	88	51	51	2	0.0392157
CP017818	complement(2295160)	Exhaustive	86	50	50	2	0.04
CP017818	complement(2295169)	Exhaustive	90	53	53	2	0.0377358
CP017818	2295522	Exhaustive	74	37	37	2	0.0540541
CP017818	2295604	Exhaustive	86	41	41	2	0.0487805
CP017818	complement(2296635)	Exhaustive	84	46	46	2	0.0434783
CP017818	2296707	Exhaustive	89	37	37	2	0.0540541
CP017818	2297749	Exhaustive	79	42	42	2	0.047619
CP017818	2298098	Exhaustive	59	25	25	2	0.08
CP017818	2298859	Exhaustive	68	39	39	2	0.0512821
CP017818	complement(2299460)	Exhaustive	93	67	66	2	0.030303
CP017818	complement(2299576)	Exhaustive	70	46	46	2	0.0434783
CP017818	complement(2299602)	Exhaustive	68	42	42	2	0.047619
CP017818	complement(2299712)	Exhaustive	58	32	32	2	0.0625
CP017818	complement(2300219)	Exhaustive	64	35	34	2	0.0588235
CP017818	2300695	Exhaustive	65	37	37	2	0.0540541
CP017818	2300854	Exhaustive	62	40	40	2	0.05
CP017818	complement(2301537)	Exhaustive	67	38	38	2	0.0526316
CP017818	2301919	Exhaustive	77	30	30	2	0.0666667
CP017818	complement(2302346)	Exhaustive	55	39	39	2	0.0512821
CP017818	complement(2302689)	Exhaustive	76	37	37	2	0.0540541
CP017818	complement(2304417)	Exhaustive	65	33	33	2	0.0606061
CP017818	2305829	Exhaustive	70	41	41	2	0.0487805
CP017818	2305839	Exhaustive	70	41	41	2	0.0487805
CP017818	complement(2306291)	Exhaustive	68	24	24	2	0.0833333
CP017818	2306575	Exhaustive	89	53	53	2	0.0377358
CP017818	complement(2307144)	Exhaustive	94	50	50	2	0.04
CP017818	complement(2307357)	Exhaustive	73	43	43	2	0.0465116
CP017818	complement(2307359)	Exhaustive	75	44	44	2	0.0454545
CP017818	complement(2307493)	Exhaustive	71	42	42	2	0.047619
CP017818	2308874	Exhaustive	69	44	44	2	0.0454545
CP017818	complement(2309085)	Exhaustive	66	33	33	2	0.0606061
CP017818	2309663	Exhaustive	72	26	26	2	0.0769231
CP017818	complement(2310943)	Exhaustive	86	35	35	2	0.0571429
CP017818	2310982	Exhaustive	90	54	54	3	0.0555556
CP017818	2311740	Exhaustive	81	48	48	2	0.0416667
CP017818	2312124	Exhaustive	85	48	48	2	0.0416667
CP017818	2312383	Exhaustive	88	45	45	2	0.0444444
CP017818	2312997	Exhaustive	72	36	36	2	0.0555556
CP017818	complement(2313045)	Exhaustive	74	40	40	2	0.05
CP017818	2313728	Exhaustive	75	43	43	2	0.0465116
CP017818	2313790	Exhaustive	67	38	38	2	0.0526316
CP017818	2313799	Exhaustive	70	40	39	2	0.0512821
CP017818	2314150	Exhaustive	82	50	50	2	0.04
CP017818	2314187	Exhaustive	84	49	49	3	0.0612245
CP017818	2314327	Exhaustive	63	31	31	2	0.0645161
CP017818	complement(2314329)	Exhaustive	63	32	32	2	0.0625
CP017818	2314426	Exhaustive	58	24	24	2	0.0833333
CP017818	2314428	Exhaustive	58	24	24	2	0.0833333
CP017818	complement(2314852)	Exhaustive	77	43	43	3	0.0697674
CP017818	2315484	Exhaustive	57	19	19	2	0.105263
CP017818	complement(2315570)	Exhaustive	45	35	35	2	0.0571429
CP017818	2316533	Exhaustive	98	48	48	2	0.0416667
CP017818	complement(2316616)	Exhaustive	98	54	54	3	0.0555556
CP017818	complement(2316859)	Exhaustive	87	48	48	2	0.0416667
CP017818	complement(2318211)	Exhaustive	73	25	25	2	0.08
CP017818	2318455	Exhaustive	76	48	48	2	0.0416667
CP017818	2318734	Exhaustive	80	38	38	2	0.0526316
CP017818	complement(2319749)	Exhaustive	61	39	39	2	0.0512821
CP017818	complement(2319915)	Exhaustive	55	28	28	2	0.0714286
CP017818	2320281	Exhaustive	79	37	37	2	0.0540541
CP017818	2321010	Exhaustive	47	13	13	2	0.153846
CP017818	complement(2321237)	Exhaustive	100	52	52	2	0.0384615
CP017818	complement(2321347)	Exhaustive	119	55	55	3	0.0545455
CP017818	2321385	Exhaustive	113	60	60	2	0.0333333
CP017818	2322541	Exhaustive	90	48	48	2	0.0416667
CP017818	complement(2322616)	Exhaustive	85	40	40	2	0.05
CP017818	complement(2322806)	Exhaustive	81	39	39	2	0.0512821
CP017818	2322889	Exhaustive	80	37	37	3	0.0810811
CP017818	complement(2323469)	Exhaustive	57	36	36	2	0.0555556
CP017818	complement(2323508)	Exhaustive	56	35	35	2	0.0571429
CP017818	2323559	Exhaustive	49	20	20	2	0.1
CP017818	complement(2325070)	Exhaustive	55	31	31	2	0.0645161
CP017818	complement(2326379)	Exhaustive	76	44	44	2	0.0454545
CP017818	2326983	Exhaustive	83	48	48	2	0.0416667
CP017818	complement(2327895)	Exhaustive	91	60	60	2	0.0333333
CP017818	complement(2327908)	Exhaustive	95	63	63	2	0.031746
CP017818	complement(2327994)	Exhaustive	88	54	54	2	0.037037
CP017818	2328073	Exhaustive	89	34	34	2	0.0588235
CP017818	2328260	Exhaustive	77	34	34	2	0.0588235
CP017818	2328454	Exhaustive	63	41	41	2	0.0487805
CP017818	complement(2328880)	Exhaustive	59	14	14	2	0.142857
CP017818	complement(2328979)	Exhaustive	58	19	19	2	0.105263
CP017818	complement(2329121)	Exhaustive	59	13	13	2	0.153846
CP017818	2329177	Exhaustive	48	44	44	2	0.0454545
CP017818	2329502	Exhaustive	70	59	59	2	0.0338983
CP017818	2329914	Exhaustive	93	56	56	2	0.0357143
CP017818	2330084	Exhaustive	78	39	39	2	0.0512821
CP017818	2330888	Exhaustive	102	62	62	2	0.0322581
CP017818	complement(2330930)	Exhaustive	90	36	36	3	0.0833333
CP017818	2330954	Exhaustive	95	61	61	2	0.0327869
CP017818	2330978	Exhaustive	87	56	56	2	0.0357143
CP017818	2330990	Exhaustive	77	52	52	2	0.0384615
CP017818	complement(2331010)	Exhaustive	72	23	23	2	0.0869565
CP017818	complement(2331605)	Exhaustive	85	40	40	2	0.05
CP017818	2331670	Exhaustive	95	46	46	2	0.0434783
CP017818	complement(2331792)	Exhaustive	86	46	46	2	0.0434783
CP017818	complement(2331811)	Exhaustive	87	47	47	2	0.0425532
CP017818	2332738	Exhaustive	93	52	52	2	0.0384615
CP017818	2332858	Exhaustive	102	66	66	2	0.030303
CP017818	2333021	Exhaustive	91	62	62	2	0.0322581
CP017818	2333210	Exhaustive	123	68	68	4	0.0588235
CP017818	complement(2333252)	Exhaustive	128	64	64	4	0.0625
CP017818	complement(2333264)	Exhaustive	130	67	67	2	0.0298507
CP017818	2333273	Exhaustive	133	65	65	3	0.0461538
CP017818	complement(2333279)	Exhaustive	136	73	73	2	0.0273973
CP017818	2333287	Exhaustive	134	62	62	4	0.0645161
CP017818	complement(2333466)	Exhaustive	126	55	55	2	0.0363636
CP017818	2333834	Exhaustive	65	33	33	2	0.0606061
CP017818	2334064	Exhaustive	95	61	61	2	0.0327869
CP017818	2334132	Exhaustive	81	48	48	2	0.0416667
CP017818	complement(2334392)	Exhaustive	95	55	55	3	0.0545455
CP017818	2334542	Exhaustive	73	33	33	2	0.0606061
CP017818	complement(2334673)	Exhaustive	61	41	41	2	0.0487805
CP017818	complement(2335002)	Exhaustive	61	36	36	2	0.0555556
CP017818	complement(2335096)	Exhaustive	75	35	35	2	0.0571429
CP017818	complement(2335133)	Exhaustive	71	34	34	2	0.0588235
CP017818	2335504	Exhaustive	82	53	53	2	0.0377358
CP017818	complement(2335995)	Exhaustive	78	52	52	2	0.0384615
CP017818	2338501	Exhaustive	80	39	39	2	0.0512821
CP017818	complement(2338514)	Exhaustive	85	46	46	2	0.0434783
CP017818	2339331	Exhaustive	78	38	38	2	0.0526316
CP017818	complement(2339933)	Exhaustive	66	40	40	2	0.05
CP017818	2340402	Exhaustive	63	31	31	2	0.0645161
CP017818	complement(2340444)	Exhaustive	60	29	29	2	0.0689655
CP017818	complement(2340884)	Exhaustive	73	34	34	2	0.0588235
CP017818	complement(2341440)	Exhaustive	68	39	39	2	0.0512821
CP017818	2342134	Exhaustive	85	46	46	2	0.0434783
CP017818	complement(2342276)	Exhaustive	86	53	53	2	0.0377358
CP017818	complement(2342302)	Exhaustive	89	55	55	2	0.0363636
CP017818	2342308	Exhaustive	89	33	33	2	0.0606061
CP017818	2342336	Exhaustive	86	32	32	2	0.0625
CP017818	complement(2342439)	Exhaustive	78	50	50	2	0.04
CP017818	2342451	Exhaustive	81	30	30	2	0.0666667
CP017818	2343566	Exhaustive	89	38	38	2	0.0526316
CP017818	complement(2343601)	Exhaustive	91	52	52	2	0.0384615
CP017818	complement(2344594)	Exhaustive	75	44	44	3	0.0681818
CP017818	2345595	Exhaustive	71	34	34	3	0.0882353
CP017818	complement(2348888)	Exhaustive	93	39	39	2	0.0512821
CP017818	2350427	Exhaustive	62	35	35	2	0.0571429
CP017818	2350673	Exhaustive	78	56	55	2	0.0363636
CP017818	complement(2351188)	Exhaustive	85	44	44	2	0.0454545
CP017818	complement(2351873)	Exhaustive	81	28	28	2	0.0714286
CP017818	2352069	Exhaustive	92	51	51	2	0.0392157
CP017818	2352100	Exhaustive	97	52	52	3	0.0576923
CP017818	2352117	Exhaustive	106	57	57	2	0.0350877
CP017818	complement(2352131)	Exhaustive	103	49	49	3	0.0612245
CP017818	2352136	Exhaustive	104	54	54	3	0.0555556
CP017818	2352398	Exhaustive	82	49	49	2	0.0408163
CP017818	2352626	Exhaustive	95	49	49	2	0.0408163
CP017818	complement(2352716)	Exhaustive	86	49	49	2	0.0408163
CP017818	complement(2352822)	Exhaustive	86	50	50	2	0.04
CP017818	complement(2353378)	Exhaustive	83	39	39	2	0.0512821
CP017818	complement(2354571)	Exhaustive	89	46	46	2	0.0434783
CP017818	2356077	Exhaustive	53	28	28	2	0.0714286
CP017818	2356091	Exhaustive	61	28	28	2	0.0714286
CP017818	complement(2356316)	Exhaustive	76	49	48	2	0.0416667
CP017818	complement(2356411)	Exhaustive	88	52	52	2	0.0384615
CP017818	complement(2356451)	Exhaustive	80	43	43	2	0.0465116
CP017818	complement(2356455)	Exhaustive	80	43	43	2	0.0465116
CP017818	complement(2356564)	Exhaustive	86	36	36	2	0.0555556
CP017818	2356763	Exhaustive	85	53	53	2	0.0377358
CP017818	2357016	Exhaustive	92	58	58	3	0.0517241
CP017818	2357032	Exhaustive	94	61	61	2	0.0327869
CP017818	complement(2357460)	Exhaustive	110	30	30	2	0.0666667
CP017818	complement(2358029)	Exhaustive	70	21	21	2	0.0952381
CP017818	complement(2358054)	Exhaustive	77	24	24	2	0.0833333
CP017818	complement(2358148)	Exhaustive	88	34	34	3	0.0882353
CP017818	complement(2358189)	Exhaustive	95	42	42	2	0.047619
CP017818	complement(2358194)	Exhaustive	94	43	43	2	0.0465116
CP017818	complement(2358281)	Exhaustive	90	46	46	2	0.0434783
CP017818	2359888	Exhaustive	66	37	37	2	0.0540541
CP017818	complement(2360058)	Exhaustive	72	27	27	2	0.0740741
CP017818	complement(2360082)	Exhaustive	76	28	28	2	0.0714286
CP017818	complement(2360170)	Exhaustive	77	30	30	2	0.0666667
CP017818	complement(2360490)	Exhaustive	85	53	53	2	0.0377358
CP017818	2362145	Exhaustive	72	37	37	2	0.0540541
CP017818	complement(2363141)	Exhaustive	81	46	46	2	0.0434783
CP017818	complement(2363157)	Exhaustive	83	48	48	2	0.0416667
CP017818	complement(2363162)	Exhaustive	85	49	49	2	0.0408163
CP017818	complement(2363458)	Exhaustive	81	38	38	2	0.0526316
CP017818	complement(2363811)	Exhaustive	44	27	27	2	0.0740741
CP017818	complement(2363933)	Exhaustive	58	31	31	2	0.0645161
CP017818	2363960	Exhaustive	57	27	27	2	0.0740741
CP017818	2364685	Exhaustive	72	41	41	2	0.0487805
CP017818	2365310	Exhaustive	73	46	46	2	0.0434783
CP017818	2365661	Exhaustive	97	40	40	2	0.05
CP017818	2365706	Exhaustive	104	49	49	2	0.0408163
CP017818	2365796	Exhaustive	116	61	61	3	0.0491803
CP017818	2365805	Exhaustive	111	60	60	3	0.05
CP017818	2365814	Exhaustive	111	61	61	3	0.0491803
CP017818	2365832	Exhaustive	105	59	59	2	0.0338983
CP017818	2365876	Exhaustive	100	53	53	2	0.0377358
CP017818	2365884	Exhaustive	99	53	53	4	0.0754717
CP017818	complement(2365901)	Exhaustive	97	48	48	2	0.0416667
CP017818	2366080	Exhaustive	92	51	51	2	0.0392157
CP017818	2366389	Exhaustive	81	48	48	2	0.0416667
CP017818	complement(2366458)	Exhaustive	80	35	35	3	0.0857143
CP017818	complement(2366499)	Exhaustive	77	31	31	2	0.0645161
CP017818	2367092	Exhaustive	106	60	60	2	0.0333333
CP017818	2367120	Exhaustive	99	56	56	2	0.0357143
CP017818	2367487	Exhaustive	72	27	27	2	0.0740741
CP017818	complement(2367962)	Exhaustive	84	34	33	2	0.0606061
CP017818	complement(2368512)	Exhaustive	66	36	36	2	0.0555556
CP017818	complement(2368542)	Exhaustive	64	32	32	2	0.0625
CP017818	complement(2368586)	Exhaustive	68	33	33	2	0.0606061
CP017818	complement(2368626)	Exhaustive	76	36	36	2	0.0555556
CP017818	complement(2368643)	Exhaustive	73	36	36	2	0.0555556
CP017818	complement(2368890)	Exhaustive	70	36	36	2	0.0555556
CP017818	complement(2369666)	Exhaustive	72	36	36	2	0.0555556
CP017818	complement(2369794)	Exhaustive	100	51	51	2	0.0392157
CP017818	2369801	Exhaustive	101	49	49	3	0.0612245
CP017818	complement(2370258)	Exhaustive	101	37	37	2	0.0540541
CP017818	complement(2370774)	Exhaustive	70	47	47	2	0.0425532
CP017818	complement(2370952)	Exhaustive	69	43	43	2	0.0465116
CP017818	2370969	Exhaustive	69	27	27	2	0.0740741
CP017818	complement(2371023)	Exhaustive	67	39	39	2	0.0512821
CP017818	complement(2371071)	Exhaustive	66	40	40	2	0.05
CP017818	2371319	Exhaustive	48	22	22	2	0.0909091
CP017818	complement(2371537)	Exhaustive	69	30	30	2	0.0666667
CP017818	complement(2371538)	Exhaustive	69	30	30	2	0.0666667
CP017818	complement(2371600)	Exhaustive	73	26	26	2	0.0769231
CP017818	2372008	Exhaustive	72	46	46	2	0.0434783
CP017818	complement(2372475)	Exhaustive	62	22	22	2	0.0909091
CP017818	complement(2372926)	Exhaustive	83	35	35	2	0.0571429
CP017818	complement(2372971)	Exhaustive	83	36	36	2	0.0555556
CP017818	complement(2372999)	Exhaustive	79	33	33	2	0.0606061
CP017818	complement(2373083)	Exhaustive	83	37	37	2	0.0540541
CP017818	2373292	Exhaustive	90	51	51	2	0.0392157
CP017818	complement(2373574)	Exhaustive	76	30	30	2	0.0666667
CP017818	2373773	Exhaustive	76	36	36	2	0.0555556
CP017818	complement(2373939)	Exhaustive	61	36	36	2	0.0555556
CP017818	2374098	Exhaustive	73	33	33	2	0.0606061
CP017818	2376032	Exhaustive	69	38	38	2	0.0526316
CP017818	complement(2376725)	Exhaustive	71	33	33	2	0.0606061
CP017818	2377193	Exhaustive	88	34	34	2	0.0588235
CP017818	complement(2377602)	Exhaustive	83	60	60	2	0.0333333
CP017818	complement(2377770)	Exhaustive	83	46	46	2	0.0434783
CP017818	2378185	Exhaustive	78	43	43	2	0.0465116
CP017818	complement(2378389)	Exhaustive	68	32	32	3	0.09375
CP017818	complement(2378435)	Exhaustive	68	33	33	2	0.0606061
CP017818	2378624	Exhaustive	90	40	40	2	0.05
CP017818	2378876	Exhaustive	72	34	34	2	0.0588235
CP017818	complement(2378938)	Exhaustive	80	43	43	2	0.0465116
CP017818	2379943	Exhaustive	69	35	35	2	0.0571429
CP017818	2379962	Exhaustive	68	33	33	2	0.0606061
CP017818	2380563	Exhaustive	77	39	39	2	0.0512821
CP017818	complement(2381121)	Exhaustive	102	55	55	3	0.0545455
CP017818	complement(2381195)	Exhaustive	97	55	55	2	0.0363636
CP017818	2381231	Exhaustive	98	41	41	2	0.0487805
CP017818	2381257	Exhaustive	101	43	43	2	0.0465116
CP017818	complement(2381322)	Exhaustive	91	54	54	2	0.037037
CP017818	2382146	Exhaustive	63	31	31	2	0.0645161
CP017818	2382250	Exhaustive	51	25	25	2	0.08
CP017818	2382312	Exhaustive	71	35	35	2	0.0571429
CP017818	2382379	Exhaustive	76	37	37	2	0.0540541
CP017818	complement(2382452)	Exhaustive	80	44	44	2	0.0454545
CP017818	complement(2382469)	Exhaustive	77	44	44	2	0.0454545
CP017818	complement(2382811)	Exhaustive	90	66	66	2	0.030303
CP017818	2382870	Exhaustive	87	23	23	2	0.0869565
CP017818	2382991	Exhaustive	78	28	28	2	0.0714286
CP017818	2383240	Exhaustive	87	61	61	2	0.0327869
CP017818	complement(2383856)	Exhaustive	70	36	36	2	0.0555556
CP017818	complement(2383972)	Exhaustive	74	44	44	2	0.0454545
CP017818	2384196	Exhaustive	82	45	45	2	0.0444444
CP017818	complement(2384227)	Exhaustive	81	37	37	2	0.0540541
CP017818	2384950	Exhaustive	79	50	50	2	0.04
CP017818	2385066	Exhaustive	75	51	51	4	0.0784314
CP017818	2385471	Exhaustive	71	28	28	2	0.0714286
CP017818	complement(2386222)	Exhaustive	79	37	37	2	0.0540541
CP017818	complement(2386803)	Exhaustive	85	48	48	2	0.0416667
CP017818	complement(2386826)	Exhaustive	81	44	44	2	0.0454545
CP017818	2387193	Exhaustive	64	39	39	2	0.0512821
CP017818	2387794	Exhaustive	61	37	37	2	0.0540541
CP017818	2388161	Exhaustive	61	43	43	2	0.0465116
CP017818	2388190	Exhaustive	68	44	44	2	0.0454545
CP017818	complement(2388316)	Exhaustive	78	37	37	2	0.0540541
CP017818	complement(2388390)	Exhaustive	69	37	37	2	0.0540541
CP017818	complement(2388727)	Exhaustive	57	32	31	2	0.0645161
CP017818	2389166	Exhaustive	81	53	53	2	0.0377358
CP017818	2389425	Exhaustive	83	56	55	2	0.0363636
CP017818	2389800	Exhaustive	82	43	43	2	0.0465116
CP017818	2390368	Exhaustive	81	55	55	3	0.0545455
CP017818	complement(2390873)	Exhaustive	87	45	45	2	0.0444444
CP017818	2390877	Exhaustive	90	44	44	2	0.0454545
CP017818	complement(2391241)	Exhaustive	85	40	40	2	0.05
CP017818	2391608	Exhaustive	85	48	48	2	0.0416667
CP017818	2391613	Exhaustive	83	47	47	2	0.0425532
CP017818	2391846	Exhaustive	96	42	42	2	0.047619
CP017818	complement(2391871)	Exhaustive	100	55	55	3	0.0545455
CP017818	complement(2391961)	Exhaustive	102	52	52	2	0.0384615
CP017818	2392472	Exhaustive	71	31	31	2	0.0645161
CP017818	2393348	Exhaustive	70	41	41	2	0.0487805
CP017818	complement(2393389)	Exhaustive	69	29	29	2	0.0689655
CP017818	complement(2393748)	Exhaustive	70	50	50	2	0.04
CP017818	2395014	Exhaustive	74	43	43	2	0.0465116
CP017818	complement(2395075)	Exhaustive	78	33	33	2	0.0606061
CP017818	2395552	Exhaustive	47	15	15	2	0.133333
CP017818	complement(2397212)	Exhaustive	67	46	46	2	0.0434783
CP017818	2397862	Exhaustive	86	47	47	2	0.0425532
CP017818	complement(2398028)	Exhaustive	100	46	46	2	0.0434783
CP017818	complement(2398038)	Exhaustive	103	48	48	2	0.0416667
CP017818	complement(2398041)	Exhaustive	102	48	48	2	0.0416667
CP017818	complement(2398045)	Exhaustive	102	48	48	2	0.0416667
CP017818	complement(2398173)	Exhaustive	107	60	60	2	0.0333333
CP017818	2398249	Exhaustive	94	42	42	2	0.047619
CP017818	complement(2398438)	Exhaustive	74	44	44	2	0.0454545
CP017818	complement(2398894)	Exhaustive	76	43	43	2	0.0465116
CP017818	complement(2399007)	Exhaustive	78	47	47	2	0.0425532
CP017818	complement(2399064)	Exhaustive	77	51	51	2	0.0392157
CP017818	2401070	Exhaustive	72	26	26	2	0.0769231
CP017818	complement(2401501)	Exhaustive	75	47	47	2	0.0425532
CP017818	complement(2401768)	Exhaustive	80	38	38	2	0.0526316
CP017818	2402044	Exhaustive	87	48	48	2	0.0416667
CP017818	complement(2402157)	Exhaustive	91	39	39	2	0.0512821
CP017818	2402593	Exhaustive	77	38	38	2	0.0526316
CP017818	2403084	Exhaustive	54	23	23	2	0.0869565
CP017818	2404137	Exhaustive	66	33	32	2	0.0625
CP017818	complement(2404160)	Exhaustive	73	37	37	2	0.0540541
CP017818	complement(2404334)	Exhaustive	93	54	54	2	0.037037
CP017818	complement(2404940)	Exhaustive	61	31	31	2	0.0645161
CP017818	2407795	Exhaustive	72	40	40	2	0.05
CP017818	complement(2408061)	Exhaustive	81	47	47	2	0.0425532
CP017818	complement(2408338)	Exhaustive	81	28	28	2	0.0714286
CP017818	2408453	Exhaustive	69	46	46	2	0.0434783
CP017818	2408454	Exhaustive	69	46	46	2	0.0434783
CP017818	2408457	Exhaustive	68	45	45	2	0.0444444
CP017818	2408458	Exhaustive	67	45	45	2	0.0444444
CP017818	2408462	Exhaustive	67	45	45	2	0.0444444
CP017818	2408467	Exhaustive	67	46	46	4	0.0869565
CP017818	2408471	Exhaustive	64	44	44	2	0.0454545
CP017818	2408472	Exhaustive	63	43	43	2	0.0465116
CP017818	2408476	Exhaustive	65	46	46	2	0.0434783
CP017818	2408480	Exhaustive	64	45	45	3	0.0666667
CP017818	2408514	Exhaustive	64	40	40	2	0.05
CP017818	2408907	Exhaustive	63	42	41	2	0.0487805
CP017818	2409057	Exhaustive	63	24	24	2	0.0833333
CP017818	complement(2409566)	Exhaustive	74	46	46	2	0.0434783
CP017818	2409709	Exhaustive	69	30	30	2	0.0666667
CP017818	complement(2409798)	Exhaustive	71	38	38	2	0.0526316
CP017818	2410302	Exhaustive	50	35	35	2	0.0571429
CP017818	complement(2410925)	Exhaustive	67	44	44	3	0.0681818
CP017818	complement(2411028)	Exhaustive	51	35	35	2	0.0571429
CP017818	complement(2411464)	Exhaustive	81	39	39	2	0.0512821
CP017818	2411952	Exhaustive	62	35	35	3	0.0857143
CP017818	2411975	Exhaustive	66	38	38	2	0.0526316
CP017818	2412031	Exhaustive	74	44	44	2	0.0454545
CP017818	2412176	Exhaustive	79	58	58	2	0.0344828
CP017818	complement(2412484)	Exhaustive	84	26	26	2	0.0769231
CP017818	2413066	Exhaustive	61	35	35	2	0.0571429
CP017818	complement(2414273)	Exhaustive	80	44	44	2	0.0454545
CP017818	complement(2414326)	Exhaustive	76	49	49	2	0.0408163
CP017818	2414358	Exhaustive	72	26	26	2	0.0769231
CP017818	2414846	Exhaustive	85	34	34	2	0.0588235
CP017818	complement(2414995)	Exhaustive	83	38	38	3	0.0789474
CP017818	2416865	Exhaustive	65	33	33	2	0.0606061
CP017818	2417634	Exhaustive	61	37	37	2	0.0540541
CP017818	complement(2417963)	Exhaustive	95	45	45	2	0.0444444
CP017818	complement(2417992)	Exhaustive	109	54	53	2	0.0377358
CP017818	complement(2418016)	Exhaustive	113	56	56	2	0.0357143
CP017818	2418046	Exhaustive	114	55	55	6	0.109091
CP017818	complement(2418050)	Exhaustive	114	58	58	2	0.0344828
CP017818	2418082	Exhaustive	118	54	54	4	0.0740741
CP017818	complement(2418096)	Exhaustive	110	60	60	3	0.05
CP017818	2418112	Exhaustive	110	49	49	2	0.0408163
CP017818	2418132	Exhaustive	103	46	46	2	0.0434783
CP017818	complement(2418148)	Exhaustive	102	56	56	2	0.0357143
CP017818	complement(2418567)	Exhaustive	84	29	29	2	0.0689655
CP017818	complement(2418598)	Exhaustive	88	36	35	2	0.0571429
CP017818	complement(2418633)	Exhaustive	91	36	36	3	0.0833333
CP017818	complement(2418653)	Exhaustive	92	35	33	2	0.0606061
CP017818	complement(2418658)	Exhaustive	94	35	35	2	0.0571429
CP017818	complement(2418703)	Exhaustive	95	33	32	2	0.0625
CP017818	complement(2418704)	Exhaustive	95	33	33	3	0.0909091
CP017818	complement(2418718)	Exhaustive	98	32	32	2	0.0625
CP017818	complement(2418731)	Exhaustive	96	30	30	2	0.0666667
CP017818	complement(2419824)	Exhaustive	74	47	47	2	0.0425532
CP017818	complement(2420009)	Exhaustive	103	69	69	3	0.0434783
CP017818	2420651	Exhaustive	83	36	36	2	0.0555556
CP017818	complement(2420752)	Exhaustive	94	46	46	2	0.0434783
CP017818	complement(2420925)	Exhaustive	93	36	36	2	0.0555556
CP017818	2420994	Exhaustive	94	59	59	2	0.0338983
CP017818	complement(2421098)	Exhaustive	93	39	39	2	0.0512821
CP017818	2421325	Exhaustive	81	41	41	2	0.0487805
CP017818	2421978	Exhaustive	72	41	41	2	0.0487805
CP017818	2422346	Exhaustive	102	59	59	2	0.0338983
CP017818	complement(2422390)	Exhaustive	116	49	49	2	0.0408163
CP017818	complement(2422731)	Exhaustive	75	36	36	2	0.0555556
CP017818	complement(2423048)	Exhaustive	72	39	39	2	0.0512821
CP017818	2423361	Exhaustive	66	36	36	2	0.0555556
CP017818	2423551	Exhaustive	83	33	33	2	0.0606061
CP017818	complement(2423601)	Exhaustive	83	54	54	2	0.037037
CP017818	2423827	Exhaustive	67	43	43	2	0.0465116
CP017818	2424373	Exhaustive	100	57	57	2	0.0350877
CP017818	2424445	Exhaustive	103	55	55	2	0.0363636
CP017818	2424706	Exhaustive	85	38	38	2	0.0526316
CP017818	2424740	Exhaustive	85	36	36	2	0.0555556
CP017818	complement(2426710)	Exhaustive	60	33	33	2	0.0606061
CP017818	complement(2426861)	Exhaustive	76	30	30	2	0.0666667
CP017818	complement(2427544)	Exhaustive	77	30	30	2	0.0666667
CP017818	2428642	Exhaustive	83	49	49	2	0.0408163
CP017818	2428743	Exhaustive	67	34	34	2	0.0588235
CP017818	complement(2429238)	Exhaustive	69	44	44	2	0.0454545
CP017818	2431709	Exhaustive	64	40	40	2	0.05
CP017818	2431872	Exhaustive	62	32	32	2	0.0625
CP017818	2432747	Exhaustive	67	44	44	2	0.0454545
CP017818	complement(2433801)	Exhaustive	72	28	28	2	0.0714286
CP017818	complement(2433900)	Exhaustive	76	37	37	2	0.0540541
CP017818	2434440	Exhaustive	76	32	32	2	0.0625
CP017818	2435370	Exhaustive	68	46	46	2	0.0434783
CP017818	2435636	Exhaustive	97	61	61	2	0.0327869
CP017818	complement(2435761)	Exhaustive	95	53	53	3	0.0566038
CP017818	complement(2435842)	Exhaustive	104	62	62	2	0.0322581
CP017818	2436239	Exhaustive	63	24	24	2	0.0833333
CP017818	complement(2437057)	Exhaustive	75	33	33	2	0.0606061
CP017818	2438399	Exhaustive	69	31	31	2	0.0645161
CP017818	complement(2438673)	Exhaustive	63	32	32	2	0.0625
CP017818	complement(2439013)	Exhaustive	83	38	38	2	0.0526316
CP017818	complement(2439206)	Exhaustive	84	46	46	2	0.0434783
CP017818	complement(2440055)	Exhaustive	68	36	36	2	0.0555556
CP017818	complement(2440254)	Exhaustive	60	46	46	2	0.0434783
CP017818	complement(2440283)	Exhaustive	65	48	48	2	0.0416667
CP017818	complement(2440463)	Exhaustive	73	43	43	2	0.0465116
CP017818	complement(2440466)	Exhaustive	73	43	43	2	0.0465116
CP017818	complement(2441024)	Exhaustive	79	40	40	2	0.05
CP017818	complement(2442038)	Exhaustive	74	35	35	2	0.0571429
CP017818	complement(2443338)	Exhaustive	82	46	46	2	0.0434783
CP017818	complement(2443469)	Exhaustive	87	43	43	2	0.0465116
CP017818	complement(2443496)	Exhaustive	86	46	46	2	0.0434783
CP017818	complement(2443685)	Exhaustive	76	54	54	2	0.037037
CP017818	complement(2443961)	Exhaustive	60	29	29	2	0.0689655
CP017818	2443964	Exhaustive	60	31	31	2	0.0645161
CP017818	2444442	Exhaustive	99	47	47	2	0.0425532
CP017818	complement(2444713)	Exhaustive	103	61	61	2	0.0327869
CP017818	2444781	Exhaustive	100	50	50	3	0.06
CP017818	complement(2444796)	Exhaustive	100	50	50	5	0.1
CP017818	complement(2445886)	Exhaustive	62	12	12	2	0.166667
CP017818	2446631	Exhaustive	81	30	30	2	0.0666667
CP017818	complement(2446685)	Exhaustive	75	46	46	2	0.0434783
CP017818	2446730	Exhaustive	72	32	32	2	0.0625
CP017818	2446834	Exhaustive	57	31	31	2	0.0645161
CP017818	2446968	Exhaustive	52	31	31	2	0.0645161
CP017818	complement(2448114)	Exhaustive	80	41	41	2	0.0487805
CP017818	2448126	Exhaustive	81	44	44	3	0.0681818
CP017818	2448306	Exhaustive	121	47	47	2	0.0425532
CP017818	complement(2448473)	Exhaustive	98	56	56	2	0.0357143
CP017818	complement(2448881)	Exhaustive	68	34	34	2	0.0588235
CP017818	2448968	Exhaustive	102	58	58	2	0.0344828
CP017818	complement(2449397)	Exhaustive	113	60	60	3	0.05
CP017818	complement(2449415)	Exhaustive	118	65	65	2	0.0307692
CP017818	2449421	Exhaustive	116	54	54	2	0.037037
CP017818	complement(2449427)	Exhaustive	121	66	66	2	0.030303
CP017818	2449528	Exhaustive	112	54	54	2	0.037037
CP017818	2449571	Exhaustive	111	52	52	2	0.0384615
CP017818	complement(2449643)	Exhaustive	100	51	51	3	0.0588235
CP017818	complement(2449661)	Exhaustive	96	47	47	2	0.0425532
CP017818	2449672	Exhaustive	91	48	48	5	0.104167
CP017818	complement(2450242)	Exhaustive	100	49	49	2	0.0408163
CP017818	complement(2450361)	Exhaustive	97	53	53	2	0.0377358
CP017818	2450440	Exhaustive	100	50	50	2	0.04
CP017818	complement(2450448)	Exhaustive	104	48	48	4	0.0833333
CP017818	2450467	Exhaustive	105	58	58	3	0.0517241
CP017818	2450483	Exhaustive	102	56	56	3	0.0535714
CP017818	complement(2450490)	Exhaustive	100	47	47	2	0.0425532
CP017818	complement(2450510)	Exhaustive	104	49	49	2	0.0408163
CP017818	2450535	Exhaustive	100	51	51	3	0.0588235
CP017818	complement(2450556)	Exhaustive	93	45	45	3	0.0666667
CP017818	2450794	Exhaustive	98	50	50	3	0.06
CP017818	2450798	Exhaustive	100	51	51	2	0.0392157
CP017818	2451096	Exhaustive	88	44	44	3	0.0681818
CP017818	complement(2451177)	Exhaustive	83	40	40	2	0.05
CP017818	complement(2451185)	Exhaustive	83	41	41	2	0.0487805
CP017818	complement(2451417)	Exhaustive	75	35	35	2	0.0571429
CP017818	complement(2451710)	Exhaustive	84	31	31	2	0.0645161
CP017818	complement(2451832)	Exhaustive	76	30	30	2	0.0666667
CP017818	complement(2452303)	Exhaustive	73	39	39	2	0.0512821
CP017818	2452320	Exhaustive	78	39	39	2	0.0512821
CP017818	complement(2452824)	Exhaustive	80	36	36	2	0.0555556
CP017818	complement(2453189)	Exhaustive	99	37	37	2	0.0540541
CP017818	2453302	Exhaustive	90	47	47	2	0.0425532
CP017818	2453506	Exhaustive	67	31	31	2	0.0645161
CP017818	2453778	Exhaustive	86	41	41	2	0.0487805
CP017818	2453841	Exhaustive	84	38	38	2	0.0526316
CP017818	complement(2454291)	Exhaustive	78	27	27	2	0.0740741
CP017818	2454928	Exhaustive	54	38	38	2	0.0526316
CP017818	2455386	Exhaustive	63	39	39	2	0.0512821
CP017818	complement(2455671)	Exhaustive	56	39	39	2	0.0512821
CP017818	2457470	Exhaustive	70	36	36	2	0.0555556
CP017818	complement(2457941)	Exhaustive	51	24	24	2	0.0833333
CP017818	complement(2458506)	Exhaustive	61	25	25	2	0.08
CP017818	complement(2458633)	Exhaustive	81	45	45	2	0.0444444
CP017818	2458669	Exhaustive	85	37	37	2	0.0540541
CP017818	2458762	Exhaustive	83	33	33	2	0.0606061
CP017818	2459601	Exhaustive	65	26	26	2	0.0769231
CP017818	complement(2460512)	Exhaustive	70	24	24	2	0.0833333
CP017818	2460738	Exhaustive	74	36	36	2	0.0555556
CP017818	2461219	Exhaustive	62	28	28	2	0.0714286
CP017818	2461427	Exhaustive	67	36	36	2	0.0555556
CP017818	complement(2461562)	Exhaustive	86	42	42	2	0.047619
CP017818	complement(2461844)	Exhaustive	89	41	41	2	0.0487805
CP017818	complement(2461884)	Exhaustive	93	42	42	2	0.047619
CP017818	2462467	Exhaustive	64	42	42	2	0.047619
CP017818	complement(2462571)	Exhaustive	64	26	26	2	0.0769231
CP017818	2462927	Exhaustive	73	50	50	2	0.04
CP017818	2462969	Exhaustive	70	50	50	2	0.04
CP017818	2463673	Exhaustive	77	24	24	2	0.0833333
CP017818	complement(2464802)	Exhaustive	70	34	34	2	0.0588235
CP017818	2464870	Exhaustive	73	38	38	2	0.0526316
CP017818	2465011	Exhaustive	70	42	42	2	0.047619
CP017818	complement(2465886)	Exhaustive	75	45	45	2	0.0444444
CP017818	complement(2466032)	Exhaustive	85	50	50	2	0.04
CP017818	complement(2466034)	Exhaustive	85	48	48	2	0.0416667
CP017818	2466328	Exhaustive	69	36	36	2	0.0555556
CP017818	complement(2466573)	Exhaustive	74	48	48	2	0.0416667
CP017818	2466753	Exhaustive	77	35	35	2	0.0571429
CP017818	complement(2467014)	Exhaustive	90	51	51	3	0.0588235
CP017818	2467037	Exhaustive	90	38	38	2	0.0526316
CP017818	complement(2467086)	Exhaustive	92	55	55	2	0.0363636
CP017818	complement(2467836)	Exhaustive	67	34	34	2	0.0588235
CP017818	complement(2468687)	Exhaustive	63	37	37	2	0.0540541
CP017818	complement(2468722)	Exhaustive	62	31	31	2	0.0645161
CP017818	complement(2468887)	Exhaustive	75	27	27	2	0.0740741
CP017818	2469246	Exhaustive	79	47	47	2	0.0425532
CP017818	complement(2469380)	Exhaustive	74	17	17	2	0.117647
CP017818	complement(2469461)	Exhaustive	72	16	16	2	0.125
CP017818	complement(2469488)	Exhaustive	75	16	16	2	0.125
CP017818	2470148	Exhaustive	86	44	44	2	0.0454545
CP017818	2470653	Exhaustive	65	36	36	2	0.0555556
CP017818	2471116	Exhaustive	68	40	40	2	0.05
CP017818	complement(2473725)	Exhaustive	68	37	37	2	0.0540541
CP017818	2474303	Exhaustive	65	29	29	2	0.0689655
CP017818	2475401	Exhaustive	69	36	36	2	0.0555556
CP017818	2475814	Exhaustive	80	52	52	2	0.0384615
CP017818	2476112	Exhaustive	81	47	46	3	0.0652174
CP017818	2476341	Exhaustive	67	39	39	3	0.0769231
CP017818	2476486	Exhaustive	61	43	43	2	0.0465116
CP017818	2476538	Exhaustive	67	46	46	2	0.0434783
CP017818	2476644	Exhaustive	74	50	50	2	0.04
CP017818	2476652	Exhaustive	74	49	49	2	0.0408163
CP017818	complement(2476663)	Exhaustive	73	25	25	2	0.08
CP017818	complement(2476715)	Exhaustive	68	29	29	2	0.0689655
CP017818	complement(2478697)	Exhaustive	80	41	41	2	0.0487805
CP017818	complement(2478949)	Exhaustive	73	34	34	2	0.0588235
CP017818	complement(2479042)	Exhaustive	77	35	35	2	0.0571429
CP017818	complement(2479426)	Exhaustive	87	44	44	2	0.0454545
CP017818	2479503	Exhaustive	87	43	43	2	0.0465116
CP017818	2480075	Exhaustive	65	42	42	2	0.047619
CP017818	complement(2480587)	Exhaustive	98	39	39	2	0.0512821
CP017818	2480638	Exhaustive	99	57	57	2	0.0350877
CP017818	2480737	Exhaustive	99	50	50	2	0.04
CP017818	complement(2481053)	Exhaustive	94	49	49	2	0.0408163
CP017818	complement(2481093)	Exhaustive	92	49	49	4	0.0816327
CP017818	complement(2481097)	Exhaustive	91	48	48	4	0.0833333
CP017818	2481124	Exhaustive	95	48	48	2	0.0416667
CP017818	complement(2481173)	Exhaustive	75	34	34	2	0.0588235
CP017818	2483229	Exhaustive	64	40	40	3	0.075
CP017818	2483292	Exhaustive	71	41	41	2	0.0487805
CP017818	2484273	Exhaustive	85	31	31	2	0.0645161
CP017818	complement(2484312)	Exhaustive	81	52	52	2	0.0384615
CP017818	2486549	Exhaustive	71	47	47	3	0.0638298
CP017818	2486613	Exhaustive	68	49	49	2	0.0408163
CP017818	complement(2487217)	Exhaustive	85	46	46	2	0.0434783
CP017818	complement(2487277)	Exhaustive	84	51	51	2	0.0392157
CP017818	complement(2488320)	Exhaustive	68	38	38	2	0.0526316
CP017818	complement(2488407)	Exhaustive	60	30	30	2	0.0666667
CP017818	complement(2489296)	Exhaustive	79	34	34	2	0.0588235
CP017818	complement(2489305)	Exhaustive	80	35	35	2	0.0571429
CP017818	2489334	Exhaustive	77	45	45	2	0.0444444
CP017818	2489341	Exhaustive	78	44	44	2	0.0454545
CP017818	2489404	Exhaustive	86	41	41	2	0.0487805
CP017818	2489437	Exhaustive	78	36	36	2	0.0555556
CP017818	2489439	Exhaustive	76	35	35	2	0.0571429
CP017818	2489749	Exhaustive	77	51	51	2	0.0392157
CP017818	complement(2490299)	Exhaustive	91	32	32	2	0.0625
CP017818	complement(2491251)	Exhaustive	43	23	23	2	0.0869565
CP017818	complement(2491734)	Exhaustive	105	68	68	3	0.0441176
CP017818	2491757	Exhaustive	108	39	38	2	0.0526316
CP017818	2493238	Exhaustive	62	41	41	2	0.0487805
CP017818	2493247	Exhaustive	65	42	42	2	0.047619
CP017818	2493414	Exhaustive	80	47	47	2	0.0425532
CP017818	complement(2493603)	Exhaustive	86	39	39	2	0.0512821
CP017818	complement(2494238)	Exhaustive	84	65	65	2	0.0307692
CP017818	complement(2496173)	Exhaustive	63	48	48	2	0.0416667
CP017818	complement(2496489)	Exhaustive	67	54	54	2	0.037037
CP017818	2497547	Exhaustive	68	37	37	2	0.0540541
CP017818	complement(2498112)	Exhaustive	66	47	47	2	0.0425532
CP017818	2499927	Exhaustive	84	61	61	3	0.0491803
CP017818	2500003	Exhaustive	85	63	63	2	0.031746
CP017818	2500858	Exhaustive	57	34	34	2	0.0588235
CP017818	complement(2500910)	Exhaustive	41	19	19	2	0.105263
CP017818	complement(2502389)	Exhaustive	72	29	29	2	0.0689655
CP017818	complement(2502559)	Exhaustive	57	27	27	2	0.0740741
CP017818	complement(2502743)	Exhaustive	68	35	35	2	0.0571429
CP017818	complement(2503073)	Exhaustive	69	40	40	2	0.05
CP017818	2503146	Exhaustive	65	30	30	2	0.0666667
CP017818	2503323	Exhaustive	80	38	38	2	0.0526316
CP017818	complement(2504064)	Exhaustive	73	32	32	3	0.09375
CP017818	complement(2504128)	Exhaustive	74	33	33	2	0.0606061
CP017818	2505451	Exhaustive	81	27	27	2	0.0740741
CP017818	complement(2505528)	Exhaustive	86	60	60	2	0.0333333
CP017818	complement(2505656)	Exhaustive	72	61	61	2	0.0327869
CP017818	complement(2505972)	Exhaustive	59	35	35	2	0.0571429
CP017818	2506834	Exhaustive	70	35	35	2	0.0571429
CP017818	2506904	Exhaustive	63	33	33	3	0.0909091
CP017818	2506942	Exhaustive	64	34	34	2	0.0588235
CP017818	complement(2507537)	Exhaustive	75	39	39	3	0.0769231
CP017818	complement(2507539)	Exhaustive	75	39	39	2	0.0512821
CP017818	2507721	Exhaustive	62	37	37	2	0.0540541
CP017818	2507806	Exhaustive	75	47	47	2	0.0425532
CP017818	complement(2507827)	Exhaustive	79	27	27	2	0.0740741
CP017818	complement(2507850)	Exhaustive	83	28	28	2	0.0714286
CP017818	2509218	Exhaustive	82	39	39	4	0.102564
CP017818	complement(2509234)	Exhaustive	81	42	42	2	0.047619
CP017818	2509266	Exhaustive	77	40	40	3	0.075
CP017818	complement(2510126)	Exhaustive	112	53	53	2	0.0377358
CP017818	2510140	Exhaustive	106	54	54	2	0.037037
CP017818	2510803	Exhaustive	78	29	29	2	0.0689655
CP017818	complement(2511022)	Exhaustive	87	46	46	2	0.0434783
CP017818	2511555	Exhaustive	84	38	38	2	0.0526316
CP017818	2512345	Exhaustive	83	68	67	2	0.0298507
CP017818	2512353	Exhaustive	78	62	62	2	0.0322581
CP017818	2512365	Exhaustive	78	62	62	2	0.0322581
CP017818	2512454	Exhaustive	67	54	54	2	0.037037
CP017818	complement(2512599)	Exhaustive	82	30	30	2	0.0666667
CP017818	2512813	Exhaustive	81	43	43	2	0.0465116
CP017818	2513672	Exhaustive	94	44	44	2	0.0454545
CP017818	complement(2513679)	Exhaustive	94	50	50	2	0.04
CP017818	complement(2513688)	Exhaustive	90	47	47	2	0.0425532
CP017818	2513890	Exhaustive	83	40	40	2	0.05
CP017818	complement(2514312)	Exhaustive	85	43	43	2	0.0465116
CP017818	2514471	Exhaustive	79	51	51	2	0.0392157
CP017818	complement(2515486)	Exhaustive	91	46	46	2	0.0434783
CP017818	2515796	Exhaustive	85	33	33	2	0.0606061
CP017818	2516281	Exhaustive	75	40	40	2	0.05
CP017818	complement(2517263)	Exhaustive	90	44	44	2	0.0454545
CP017818	complement(2517353)	Exhaustive	107	67	67	3	0.0447761
CP017818	2517370	Exhaustive	110	40	40	2	0.05
CP017818	2517382	Exhaustive	110	42	42	4	0.0952381
CP017818	2517404	Exhaustive	108	44	44	6	0.136364
CP017818	2517421	Exhaustive	106	44	44	3	0.0681818
CP017818	complement(2517438)	Exhaustive	109	62	62	2	0.0322581
CP017818	complement(2517461)	Exhaustive	112	62	62	3	0.0483871
CP017818	complement(2517469)	Exhaustive	114	65	64	2	0.03125
CP017818	2517807	Exhaustive	93	32	32	2	0.0625
CP017818	complement(2518093)	Exhaustive	87	46	46	2	0.0434783
CP017818	complement(2518235)	Exhaustive	99	55	55	2	0.0363636
CP017818	2518371	Exhaustive	99	48	48	2	0.0416667
CP017818	complement(2518393)	Exhaustive	103	54	54	2	0.037037
CP017818	2518521	Exhaustive	109	52	52	2	0.0384615
CP017818	2518574	Exhaustive	108	46	46	2	0.0434783
CP017818	complement(2519257)	Exhaustive	73	29	29	2	0.0689655
CP017818	2519351	Exhaustive	75	45	45	2	0.0444444
CP017818	complement(2521220)	Exhaustive	87	38	38	2	0.0526316
CP017818	complement(2521443)	Exhaustive	86	52	52	2	0.0384615
CP017818	2521649	Exhaustive	83	27	27	2	0.0740741
CP017818	complement(2521656)	Exhaustive	84	56	56	2	0.0357143
CP017818	2521671	Exhaustive	84	29	28	2	0.0714286
CP017818	2522490	Exhaustive	91	57	57	2	0.0350877
CP017818	2523076	Exhaustive	85	44	43	2	0.0465116
CP017818	complement(2523634)	Exhaustive	88	74	74	2	0.027027
CP017818	complement(2523648)	Exhaustive	89	74	74	2	0.027027
CP017818	complement(2524002)	Exhaustive	80	52	52	2	0.0384615
CP017818	complement(2524426)	Exhaustive	74	43	43	2	0.0465116
CP017818	2525268	Exhaustive	65	29	29	2	0.0689655
CP017818	complement(2525534)	Exhaustive	72	42	42	2	0.047619
CP017818	2526744	Exhaustive	55	29	29	2	0.0689655
CP017818	2526904	Exhaustive	77	37	37	2	0.0540541
CP017818	complement(2526943)	Exhaustive	86	41	41	2	0.0487805
CP017818	2526973	Exhaustive	92	44	44	2	0.0454545
CP017818	complement(2527052)	Exhaustive	95	49	49	2	0.0408163
CP017818	2527112	Exhaustive	85	47	47	2	0.0425532
CP017818	2527194	Exhaustive	67	40	40	2	0.05
CP017818	2527364	Exhaustive	38	27	27	2	0.0740741
CP017818	2527490	Exhaustive	53	43	43	2	0.0465116
CP017818	2527575	Exhaustive	66	53	53	3	0.0566038
CP017818	2527684	Exhaustive	83	59	59	2	0.0338983
CP017818	2527823	Exhaustive	96	62	62	2	0.0322581
CP017818	2527871	Exhaustive	91	57	57	2	0.0350877
CP017818	2528137	Exhaustive	101	45	45	2	0.0444444
CP017818	2528172	Exhaustive	100	44	44	2	0.0454545
CP017818	2528188	Exhaustive	108	47	47	2	0.0425532
CP017818	complement(2528347)	Exhaustive	99	76	76	2	0.0263158
CP017818	2528850	Exhaustive	71	30	30	2	0.0666667
CP017818	2529916	Exhaustive	86	52	52	2	0.0384615
CP017818	2531071	Exhaustive	60	27	27	2	0.0740741
CP017818	2531194	Exhaustive	75	32	32	2	0.0625
CP017818	complement(2531391)	Exhaustive	70	34	34	2	0.0588235
CP017818	2531468	Exhaustive	56	31	31	2	0.0645161
CP017818	complement(2531511)	Exhaustive	63	31	31	2	0.0645161
CP017818	complement(2531582)	Exhaustive	79	44	44	2	0.0454545
CP017818	complement(2531589)	Exhaustive	81	48	48	2	0.0416667
CP017818	2531731	Exhaustive	90	33	33	2	0.0606061
CP017818	2531977	Exhaustive	69	35	35	2	0.0571429
CP017818	2532291	Exhaustive	64	32	32	2	0.0625
CP017818	complement(2532544)	Exhaustive	67	30	30	2	0.0666667
CP017818	2532579	Exhaustive	69	38	38	3	0.0789474
CP017818	2532649	Exhaustive	82	42	42	2	0.047619
CP017818	complement(2532840)	Exhaustive	89	49	49	3	0.0612245
CP017818	2533495	Exhaustive	74	35	35	3	0.0857143
CP017818	2533499	Exhaustive	73	35	35	2	0.0571429
CP017818	2533501	Exhaustive	72	35	35	2	0.0571429
CP017818	2533503	Exhaustive	72	35	35	2	0.0571429
CP017818	2533767	Exhaustive	83	44	44	2	0.0454545
CP017818	2533772	Exhaustive	85	46	46	2	0.0434783
CP017818	2533775	Exhaustive	85	46	46	2	0.0434783
CP017818	2533778	Exhaustive	85	46	46	2	0.0434783
CP017818	2533787	Exhaustive	85	46	46	2	0.0434783
CP017818	2533789	Exhaustive	85	45	45	2	0.0444444
CP017818	2533792	Exhaustive	85	44	44	2	0.0454545
CP017818	complement(2533817)	Exhaustive	80	37	37	2	0.0540541
CP017818	complement(2533818)	Exhaustive	79	37	37	2	0.0540541
CP017818	complement(2534028)	Exhaustive	76	39	39	2	0.0512821
CP017818	2534052	Exhaustive	79	41	41	2	0.0487805
CP017818	complement(2534274)	Exhaustive	71	35	35	2	0.0571429
CP017818	complement(2534444)	Exhaustive	91	43	43	2	0.0465116
CP017818	complement(2534698)	Exhaustive	73	47	47	2	0.0425532
CP017818	complement(2536415)	Exhaustive	80	56	56	2	0.0357143
CP017818	2537193	Exhaustive	86	37	37	2	0.0540541
CP017818	2537482	Exhaustive	86	40	40	2	0.05
CP017818	2539373	Exhaustive	77	47	47	2	0.0425532
CP017818	complement(2539819)	Exhaustive	94	41	41	2	0.0487805
CP017818	2540194	Exhaustive	85	46	46	2	0.0434783
CP017818	2540209	Exhaustive	88	45	45	2	0.0444444
CP017818	complement(2540238)	Exhaustive	95	49	49	2	0.0408163
CP017818	2540298	Exhaustive	77	35	35	2	0.0571429
CP017818	complement(2541011)	Exhaustive	68	27	26	2	0.0769231
CP017818	2542606	Exhaustive	90	53	53	2	0.0377358
CP017818	2542954	Exhaustive	110	67	67	2	0.0298507
CP017818	2543090	Exhaustive	85	54	53	2	0.0377358
CP017818	complement(2543441)	Exhaustive	81	51	51	2	0.0392157
CP017818	complement(2543519)	Exhaustive	85	51	51	2	0.0392157
CP017818	2543599	Exhaustive	87	38	38	2	0.0526316
CP017818	2544259	Exhaustive	77	28	28	3	0.107143
CP017818	complement(2544607)	Exhaustive	68	28	28	2	0.0714286
CP017818	complement(2544619)	Exhaustive	71	30	30	2	0.0666667
CP017818	complement(2545503)	Exhaustive	67	38	38	2	0.0526316
CP017818	complement(2546485)	Exhaustive	67	43	43	2	0.0465116
CP017818	2546906	Exhaustive	91	43	43	2	0.0465116
CP017818	complement(2547240)	Exhaustive	63	22	22	2	0.0909091
CP017818	2547582	Exhaustive	64	34	34	2	0.0588235
CP017818	2547623	Exhaustive	69	42	42	2	0.047619
CP017818	2547628	Exhaustive	73	45	45	2	0.0444444
CP017818	2547795	Exhaustive	87	62	62	2	0.0322581
CP017818	2547821	Exhaustive	89	64	64	2	0.03125
CP017818	complement(2548149)	Exhaustive	65	37	37	2	0.0540541
CP017818	2548219	Exhaustive	73	29	29	2	0.0689655
CP017818	2548844	Exhaustive	73	46	45	2	0.0444444
CP017818	2549107	Exhaustive	49	24	24	2	0.0833333
CP017818	2549797	Exhaustive	61	42	42	2	0.047619
CP017818	2550131	Exhaustive	78	48	48	2	0.0416667
CP017818	2550326	Exhaustive	81	58	58	2	0.0344828
CP017818	complement(2553663)	Exhaustive	77	40	40	4	0.1
CP017818	complement(2555430)	Exhaustive	90	68	68	2	0.0294118
CP017818	complement(2555544)	Exhaustive	90	63	63	2	0.031746
CP017818	2556290	Exhaustive	105	48	48	2	0.0416667
CP017818	2557264	Exhaustive	98	40	40	2	0.05
CP017818	complement(2557289)	Exhaustive	85	53	53	3	0.0566038
CP017818	complement(2557618)	Exhaustive	70	49	49	2	0.0408163
CP017818	complement(2557625)	Exhaustive	72	52	52	2	0.0384615
CP017818	complement(2557634)	Exhaustive	72	52	52	2	0.0384615
CP017818	complement(2558742)	Exhaustive	73	32	32	2	0.0625
CP017818	complement(2558769)	Exhaustive	75	39	39	2	0.0512821
CP017818	complement(2558938)	Exhaustive	91	55	55	2	0.0363636
CP017818	complement(2559018)	Exhaustive	114	74	74	2	0.027027
CP017818	complement(2559024)	Exhaustive	116	75	75	3	0.04
CP017818	complement(2559089)	Exhaustive	109	73	73	2	0.0273973
CP017818	2559108	Exhaustive	102	33	33	3	0.0909091
CP017818	complement(2559156)	Exhaustive	95	71	71	2	0.028169
CP017818	2559194	Exhaustive	94	19	19	4	0.210526
CP017818	2559588	Exhaustive	73	22	22	4	0.181818
CP017818	2559971	Exhaustive	72	23	23	2	0.0869565
CP017818	2560124	Exhaustive	66	30	30	2	0.0666667
CP017818	complement(2560317)	Exhaustive	77	42	42	2	0.047619
CP017818	2560442	Exhaustive	82	38	38	2	0.0526316
CP017818	complement(2560562)	Exhaustive	78	40	40	2	0.05
CP017818	2560927	Exhaustive	86	22	22	3	0.136364
CP017818	complement(2561756)	Exhaustive	60	38	38	2	0.0526316
CP017818	complement(2562037)	Exhaustive	75	47	47	2	0.0425532
CP017818	complement(2562141)	Exhaustive	76	50	50	2	0.04
CP017818	complement(2562492)	Exhaustive	70	28	28	2	0.0714286
CP017818	complement(2563210)	Exhaustive	111	69	69	2	0.0289855
CP017818	complement(2563410)	Exhaustive	111	75	75	2	0.0266667
CP017818	2563484	Exhaustive	94	31	31	2	0.0645161
CP017818	2563532	Exhaustive	92	25	25	3	0.12
CP017818	complement(2564231)	Exhaustive	51	31	31	2	0.0645161
CP017818	complement(2565197)	Exhaustive	91	49	49	2	0.0408163
CP017818	2565346	Exhaustive	92	51	51	2	0.0392157
CP017818	2565391	Exhaustive	91	52	52	2	0.0384615
CP017818	2565939	Exhaustive	70	36	36	2	0.0555556
CP017818	2566148	Exhaustive	75	30	30	2	0.0666667
CP017818	complement(2566644)	Exhaustive	70	49	49	2	0.0408163
CP017818	complement(2566863)	Exhaustive	70	46	46	2	0.0434783
CP017818	complement(2566878)	Exhaustive	76	50	50	2	0.04
CP017818	complement(2567314)	Exhaustive	70	39	39	2	0.0512821
CP017818	2568010	Exhaustive	60	31	31	3	0.0967742
CP017818	2568070	Exhaustive	61	32	32	2	0.0625
CP017818	complement(2568274)	Exhaustive	70	44	44	2	0.0454545
CP017818	2568498	Exhaustive	81	40	40	2	0.05
CP017818	2569689	Exhaustive	70	32	32	2	0.0625
CP017818	2569729	Exhaustive	75	35	35	2	0.0571429
CP017818	2570959	Exhaustive	27	10	10	2	0.2
CP017818	2571370	Exhaustive	96	49	49	2	0.0408163
CP017818	2571482	Exhaustive	91	43	43	2	0.0465116
CP017818	complement(2571824)	Exhaustive	79	64	64	2	0.03125
CP017818	complement(2571945)	Exhaustive	77	61	61	2	0.0327869
CP017818	complement(2572457)	Exhaustive	79	44	44	2	0.0454545
CP017818	complement(2572902)	Exhaustive	85	49	49	2	0.0408163
CP017818	2574272	Exhaustive	75	37	37	2	0.0540541
CP017818	2574365	Exhaustive	100	57	57	2	0.0350877
CP017818	2574527	Exhaustive	87	52	52	2	0.0384615
CP017818	2574607	Exhaustive	83	45	45	2	0.0444444
CP017818	2574688	Exhaustive	74	36	36	2	0.0555556
CP017818	complement(2575723)	Exhaustive	67	30	30	2	0.0666667
CP017818	complement(2576158)	Exhaustive	63	31	31	2	0.0645161
CP017818	2576321	Exhaustive	76	35	35	2	0.0571429
CP017818	2576739	Exhaustive	47	15	15	2	0.133333
CP017818	complement(2577130)	Exhaustive	68	51	51	2	0.0392157
CP017818	complement(2577203)	Exhaustive	60	45	45	3	0.0666667
CP017818	2579312	Exhaustive	51	27	27	2	0.0740741
CP017818	2580205	Exhaustive	56	28	28	2	0.0714286
CP017818	2580596	Exhaustive	71	48	48	2	0.0416667
CP017818	2580613	Exhaustive	73	52	52	2	0.0384615
CP017818	2580769	Exhaustive	72	51	51	2	0.0392157
CP017818	2581648	Exhaustive	57	35	35	3	0.0857143
CP017818	complement(2581976)	Exhaustive	68	31	31	2	0.0645161
CP017818	2582073	Exhaustive	66	33	33	3	0.0909091
CP017818	complement(2582186)	Exhaustive	72	38	38	2	0.0526316
CP017818	complement(2583075)	Exhaustive	86	39	39	2	0.0512821
CP017818	2583118	Exhaustive	79	45	45	2	0.0444444
CP017818	complement(2586681)	Exhaustive	63	16	16	2	0.125
CP017818	2586720	Exhaustive	62	40	40	2	0.05
CP017818	2586913	Exhaustive	90	42	42	2	0.047619
CP017818	complement(2586993)	Exhaustive	114	55	55	2	0.0363636
CP017818	complement(2587059)	Exhaustive	133	69	69	2	0.0289855
CP017818	complement(2587072)	Exhaustive	131	65	65	4	0.0615385
CP017818	2587092	Exhaustive	129	68	67	4	0.0597015
CP017818	complement(2587107)	Exhaustive	123	55	55	2	0.0363636
CP017818	2587258	Exhaustive	90	49	49	3	0.0612245
CP017818	2588526	Exhaustive	87	29	29	2	0.0689655
CP017818	complement(2588547)	Exhaustive	80	53	53	2	0.0377358
CP017818	complement(2589720)	Exhaustive	69	51	51	2	0.0392157
CP017818	2589784	Exhaustive	69	25	25	2	0.08
CP017818	2591250	Exhaustive	75	36	36	2	0.0555556
CP017818	complement(2591874)	Exhaustive	71	39	39	3	0.0769231
CP017818	complement(2592356)	Exhaustive	80	47	47	2	0.0425532
CP017818	complement(2593176)	Exhaustive	71	46	46	2	0.0434783
CP017818	complement(2594215)	Exhaustive	75	28	28	2	0.0714286
CP017818	2594547	Exhaustive	60	40	40	3	0.075
CP017818	complement(2594580)	Exhaustive	70	24	24	2	0.0833333
CP017818	2595002	Exhaustive	82	42	42	2	0.047619
CP017818	2595599	Exhaustive	69	31	31	2	0.0645161
CP017818	2596839	Exhaustive	53	43	42	2	0.047619
CP017818	2597555	Exhaustive	59	41	41	2	0.0487805
CP017818	2597786	Exhaustive	56	38	38	2	0.0526316
CP017818	2597792	Exhaustive	55	38	38	2	0.0526316
CP017818	2597943	Exhaustive	34	24	24	2	0.0833333
CP017818	2598329	Exhaustive	73	41	41	2	0.0487805
CP017818	2598350	Exhaustive	75	43	43	2	0.0465116
CP017818	2598381	Exhaustive	73	42	42	2	0.047619
CP017818	complement(2598417)	Exhaustive	71	34	34	3	0.0882353
CP017818	2599280	Exhaustive	93	60	60	2	0.0333333
CP017818	2599346	Exhaustive	86	54	54	2	0.037037
CP017818	2599539	Exhaustive	63	30	30	2	0.0666667
CP017818	complement(2600480)	Exhaustive	67	31	31	2	0.0645161
CP017818	2601400	Exhaustive	52	31	31	2	0.0645161
CP017818	2601547	Exhaustive	78	60	60	2	0.0333333
CP017818	2602164	Exhaustive	68	26	26	2	0.0769231
CP017818	2602604	Exhaustive	61	30	30	2	0.0666667
CP017818	2602610	Exhaustive	63	30	30	2	0.0666667
CP017818	2602614	Exhaustive	63	31	31	2	0.0645161
CP017818	2602617	Exhaustive	63	29	29	2	0.0689655
CP017818	2602620	Exhaustive	63	29	29	2	0.0689655
CP017818	2602623	Exhaustive	62	29	29	2	0.0689655
CP017818	2602628	Exhaustive	65	29	29	2	0.0689655
CP017818	2602695	Exhaustive	77	32	32	2	0.0625
CP017818	2602699	Exhaustive	78	32	32	2	0.0625
CP017818	2602702	Exhaustive	77	33	33	2	0.0606061
CP017818	complement(2604648)	Exhaustive	119	51	51	2	0.0392157
CP017818	2604930	Exhaustive	93	44	44	2	0.0454545
CP017818	complement(2604938)	Exhaustive	91	49	49	2	0.0408163
CP017818	2605028	Exhaustive	60	26	26	2	0.0769231
CP017818	complement(2606221)	Exhaustive	71	41	41	2	0.0487805
CP017818	2607095	Exhaustive	69	51	51	2	0.0392157
CP017818	2607611	Exhaustive	70	29	29	2	0.0689655
CP017818	2608251	Exhaustive	83	43	43	2	0.0465116
CP017818	complement(2608525)	Exhaustive	65	37	37	2	0.0540541
CP017818	complement(2609178)	Exhaustive	47	20	20	2	0.1
CP017818	2609338	Exhaustive	76	48	48	2	0.0416667
CP017818	complement(2610026)	Exhaustive	80	25	25	2	0.08
CP017818	2610148	Exhaustive	69	30	30	2	0.0666667
CP017818	2611499	Exhaustive	73	53	53	3	0.0566038
CP017818	2611928	Exhaustive	84	51	51	2	0.0392157
CP017818	2612162	Exhaustive	85	44	44	3	0.0681818
CP017818	2612187	Exhaustive	84	39	39	2	0.0512821
CP017818	2612616	Exhaustive	84	24	24	2	0.0833333
CP017818	2613138	Exhaustive	99	56	56	2	0.0357143
CP017818	complement(2614156)	Exhaustive	80	51	51	2	0.0392157
CP017818	2614881	Exhaustive	88	36	36	2	0.0555556
CP017818	complement(2614979)	Exhaustive	83	53	53	2	0.0377358
CP017818	complement(2615535)	Exhaustive	82	30	30	3	0.1
CP017818	2615765	Exhaustive	83	53	53	2	0.0377358
CP017818	2616060	Exhaustive	80	55	55	2	0.0363636
CP017818	complement(2616260)	Exhaustive	97	37	37	2	0.0540541
CP017818	2616711	Exhaustive	56	36	36	2	0.0555556
CP017818	2617450	Exhaustive	68	49	49	2	0.0408163
CP017818	2617608	Exhaustive	60	28	28	2	0.0714286
CP017818	2617977	Exhaustive	78	44	44	2	0.0454545
CP017818	complement(2617987)	Exhaustive	73	34	34	2	0.0588235
CP017818	2618406	Exhaustive	95	55	55	2	0.0363636
CP017818	2618457	Exhaustive	107	63	63	2	0.031746
CP017818	complement(2619392)	Exhaustive	113	54	54	2	0.037037
CP017818	complement(2619541)	Exhaustive	112	37	37	2	0.0540541
CP017818	complement(2620244)	Exhaustive	103	66	66	2	0.030303
CP017818	complement(2620368)	Exhaustive	103	69	69	2	0.0289855
CP017818	2621433	Exhaustive	79	47	47	2	0.0425532
CP017818	2621597	Exhaustive	91	67	67	2	0.0298507
CP017818	2621898	Exhaustive	86	42	42	2	0.047619
CP017818	2622652	Exhaustive	75	37	37	2	0.0540541
CP017818	complement(2622752)	Exhaustive	80	39	39	2	0.0512821
CP017818	complement(2622836)	Exhaustive	68	34	34	2	0.0588235
CP017818	2622952	Exhaustive	73	31	31	2	0.0645161
CP017818	2623002	Exhaustive	81	37	37	2	0.0540541
CP017818	complement(2623187)	Exhaustive	86	47	47	2	0.0425532
CP017818	complement(2623190)	Exhaustive	87	48	48	2	0.0416667
CP017818	complement(2623196)	Exhaustive	90	49	49	2	0.0408163
CP017818	2623785	Exhaustive	68	38	38	2	0.0526316
CP017818	complement(2624177)	Exhaustive	93	52	52	3	0.0576923
CP017818	complement(2624328)	Exhaustive	88	44	44	2	0.0454545
CP017818	2624724	Exhaustive	89	52	51	2	0.0392157
CP017818	complement(2624807)	Exhaustive	87	46	46	2	0.0434783
CP017818	complement(2624999)	Exhaustive	76	50	50	2	0.04
CP017818	complement(2625254)	Exhaustive	105	63	63	3	0.047619
CP017818	complement(2625369)	Exhaustive	93	51	51	2	0.0392157
CP017818	complement(2625516)	Exhaustive	86	56	56	2	0.0357143
CP017818	2625687	Exhaustive	72	36	36	2	0.0555556
CP017818	complement(2626107)	Exhaustive	72	33	33	2	0.0606061
CP017818	complement(2626277)	Exhaustive	54	27	27	2	0.0740741
CP017818	2626278	Exhaustive	56	29	29	2	0.0689655
CP017818	complement(2626672)	Exhaustive	63	30	30	2	0.0666667
CP017818	complement(2626899)	Exhaustive	60	34	34	2	0.0588235
CP017818	2627917	Exhaustive	83	45	45	2	0.0444444
CP017818	2628517	Exhaustive	81	35	35	2	0.0571429
CP017818	2629098	Exhaustive	73	32	32	2	0.0625
CP017818	2630615	Exhaustive	60	23	23	2	0.0869565
CP017818	complement(2630965)	Exhaustive	75	35	35	2	0.0571429
CP017818	complement(2631709)	Exhaustive	68	39	39	2	0.0512821
CP017818	complement(2631765)	Exhaustive	63	42	42	2	0.047619
CP017818	2631948	Exhaustive	65	34	34	2	0.0588235
CP017818	2632300	Exhaustive	94	56	56	2	0.0357143
CP017818	2632533	Exhaustive	75	46	46	3	0.0652174
CP017818	2633291	Exhaustive	63	36	36	2	0.0555556
CP017818	complement(2633514)	Exhaustive	90	40	40	2	0.05
CP017818	complement(2633584)	Exhaustive	104	39	39	2	0.0512821
CP017818	2633623	Exhaustive	108	69	69	3	0.0434783
CP017818	2633630	Exhaustive	109	70	70	2	0.0285714
CP017818	complement(2633648)	Exhaustive	106	38	38	2	0.0526316
CP017818	complement(2633664)	Exhaustive	102	39	39	2	0.0512821
CP017818	2634120	Exhaustive	81	49	49	2	0.0408163
CP017818	2634249	Exhaustive	78	47	46	3	0.0652174
CP017818	complement(2634616)	Exhaustive	61	36	36	2	0.0555556
CP017818	2634974	Exhaustive	85	43	43	2	0.0465116
CP017818	2635529	Exhaustive	63	39	39	2	0.0512821
CP017818	2636136	Exhaustive	78	32	32	2	0.0625
CP017818	complement(2636199)	Exhaustive	80	48	48	2	0.0416667
CP017818	complement(2636270)	Exhaustive	84	47	47	3	0.0638298
CP017818	2636491	Exhaustive	95	43	43	2	0.0465116
CP017818	2637134	Exhaustive	79	40	40	2	0.05
CP017818	2637699	Exhaustive	59	27	27	2	0.0740741
CP017818	complement(2638849)	Exhaustive	60	41	41	2	0.0487805
CP017818	complement(2639177)	Exhaustive	67	38	38	2	0.0526316
CP017818	complement(2639601)	Exhaustive	62	30	30	2	0.0666667
CP017818	complement(2639765)	Exhaustive	58	32	32	2	0.0625
CP017818	complement(2639829)	Exhaustive	62	35	35	2	0.0571429
CP017818	2640427	Exhaustive	79	38	38	2	0.0526316
CP017818	complement(2641322)	Exhaustive	78	34	34	2	0.0588235
CP017818	2643164	Exhaustive	86	50	50	2	0.04
CP017818	complement(2643227)	Exhaustive	90	43	43	2	0.0465116
CP017818	2643375	Exhaustive	99	43	43	2	0.0465116
CP017818	2644450	Exhaustive	68	41	41	2	0.0487805
CP017818	2645705	Exhaustive	75	39	39	3	0.0769231
CP017818	complement(2646302)	Exhaustive	74	39	39	2	0.0512821
CP017818	complement(2646375)	Exhaustive	77	41	41	2	0.0487805
CP017818	complement(2646560)	Exhaustive	94	48	48	2	0.0416667
CP017818	complement(2646708)	Exhaustive	86	46	46	2	0.0434783
CP017818	2647734	Exhaustive	84	46	46	2	0.0434783
CP017818	complement(2648293)	Exhaustive	77	34	34	3	0.0882353
CP017818	2648312	Exhaustive	74	44	44	2	0.0454545
CP017818	2648344	Exhaustive	87	52	52	2	0.0384615
CP017818	complement(2648495)	Exhaustive	97	46	46	3	0.0652174
CP017818	2649171	Exhaustive	74	48	48	2	0.0416667
CP017818	complement(2649683)	Exhaustive	55	23	23	2	0.0869565
CP017818	complement(2649719)	Exhaustive	59	20	20	2	0.1
CP017818	2649849	Exhaustive	82	59	59	3	0.0508475
CP017818	complement(2649908)	Exhaustive	74	28	28	2	0.0714286
CP017818	complement(2649950)	Exhaustive	79	30	30	2	0.0666667
CP017818	2650003	Exhaustive	85	46	46	2	0.0434783
CP017818	2651415	Exhaustive	61	32	32	2	0.0625
CP017818	complement(2651789)	Exhaustive	75	37	37	2	0.0540541
CP017818	complement(2651925)	Exhaustive	74	45	45	2	0.0444444
CP017818	complement(2653453)	Exhaustive	74	51	51	2	0.0392157
CP017818	2653797	Exhaustive	67	25	25	3	0.12
CP017818	complement(2653887)	Exhaustive	67	46	46	2	0.0434783
CP017818	complement(2654519)	Exhaustive	100	70	70	2	0.0285714
CP017818	2654523	Exhaustive	100	30	30	2	0.0666667
CP017818	complement(2654583)	Exhaustive	93	64	64	2	0.03125
CP017818	complement(2655291)	Exhaustive	64	34	34	2	0.0588235
CP017818	complement(2656574)	Exhaustive	71	51	51	2	0.0392157
CP017818	complement(2656929)	Exhaustive	79	59	59	2	0.0338983
CP017818	2657603	Exhaustive	71	39	39	2	0.0512821
CP017818	2658048	Exhaustive	80	36	36	2	0.0555556
CP017818	2659398	Exhaustive	72	45	45	2	0.0444444
CP017818	2659638	Exhaustive	75	50	50	2	0.04
CP017818	2659756	Exhaustive	88	59	59	3	0.0508475
CP017818	complement(2660991)	Exhaustive	54	20	20	2	0.1
CP017818	2661030	Exhaustive	62	38	38	2	0.0526316
CP017818	2661137	Exhaustive	66	46	46	2	0.0434783
CP017818	complement(2661163)	Exhaustive	69	21	21	2	0.0952381
CP017818	complement(2662999)	Exhaustive	67	40	40	2	0.05
CP017818	complement(2663637)	Exhaustive	57	34	34	2	0.0588235
CP017818	complement(2664015)	Exhaustive	60	41	41	3	0.0731707
CP017818	complement(2666219)	Exhaustive	75	37	37	2	0.0540541
CP017818	complement(2666221)	Exhaustive	74	36	36	2	0.0555556
CP017818	2666280	Exhaustive	79	37	37	2	0.0540541
CP017818	complement(2666327)	Exhaustive	78	47	47	2	0.0425532
CP017818	2666525	Exhaustive	68	30	30	2	0.0666667
CP017818	2666644	Exhaustive	64	33	33	2	0.0606061
CP017818	2666722	Exhaustive	76	39	39	2	0.0512821
CP017818	2666788	Exhaustive	76	41	41	2	0.0487805
CP017818	2667010	Exhaustive	58	33	33	2	0.0606061
CP017818	2667426	Exhaustive	89	54	54	2	0.037037
CP017818	2667428	Exhaustive	89	54	54	2	0.037037
CP017818	2667438	Exhaustive	91	55	55	2	0.0363636
CP017818	2667488	Exhaustive	102	58	58	2	0.0344828
CP017818	2667593	Exhaustive	87	46	46	2	0.0434783
CP017818	complement(2668294)	Exhaustive	66	37	37	2	0.0540541
CP017818	complement(2669150)	Exhaustive	69	25	25	2	0.08
CP017818	complement(2669165)	Exhaustive	61	23	23	2	0.0869565
CP017818	2669923	Exhaustive	61	31	31	2	0.0645161
CP017818	2670164	Exhaustive	80	44	44	2	0.0454545
CP017818	complement(2671655)	Exhaustive	63	38	38	2	0.0526316
CP017818	complement(2671736)	Exhaustive	61	42	42	2	0.047619
CP017818	2671839	Exhaustive	65	23	23	2	0.0869565
CP017818	2672370	Exhaustive	64	39	39	2	0.0512821
CP017818	2672636	Exhaustive	94	47	47	2	0.0425532
CP017818	complement(2672687)	Exhaustive	94	45	45	2	0.0444444
CP017818	2673023	Exhaustive	89	30	30	2	0.0666667
CP017818	2673576	Exhaustive	67	39	39	2	0.0512821
CP017818	complement(2673728)	Exhaustive	65	31	31	2	0.0645161
CP017818	complement(2674077)	Exhaustive	71	42	42	2	0.047619
CP017818	complement(2674187)	Exhaustive	69	49	49	2	0.0408163
CP017818	complement(2674508)	Exhaustive	70	41	41	3	0.0731707
CP017818	complement(2674509)	Exhaustive	70	41	41	2	0.0487805
CP017818	complement(2674512)	Exhaustive	69	40	40	2	0.05
CP017818	complement(2674518)	Exhaustive	70	41	41	2	0.0487805
CP017818	complement(2674523)	Exhaustive	70	41	40	2	0.05
CP017818	complement(2674547)	Exhaustive	67	38	38	2	0.0526316
CP017818	2675042	Exhaustive	71	58	58	2	0.0344828
CP017818	2675263	Exhaustive	87	47	47	2	0.0425532
CP017818	2675410	Exhaustive	75	39	39	2	0.0512821
CP017818	2675999	Exhaustive	94	51	51	3	0.0588235
CP017818	2676014	Exhaustive	95	48	48	2	0.0416667
CP017818	2676134	Exhaustive	88	41	41	2	0.0487805
CP017818	complement(2676179)	Exhaustive	88	45	45	5	0.111111
CP017818	2676202	Exhaustive	90	41	41	2	0.0487805
CP017818	2676666	Exhaustive	69	46	46	2	0.0434783
CP017818	complement(2678031)	Exhaustive	95	46	46	2	0.0434783
CP017818	2678241	Exhaustive	83	47	47	2	0.0425532
CP017818	2678391	Exhaustive	84	45	45	2	0.0444444
CP017818	2679844	Exhaustive	70	47	47	2	0.0425532
CP017818	complement(2682099)	Exhaustive	69	32	32	3	0.09375
CP017818	complement(2682265)	Exhaustive	47	30	30	2	0.0666667
CP017818	2682932	Exhaustive	86	48	48	2	0.0416667
CP017818	2682949	Exhaustive	86	50	50	2	0.04
CP017818	2683046	Exhaustive	85	46	46	2	0.0434783
CP017818	complement(2683064)	Exhaustive	86	36	36	2	0.0555556
CP017818	2683167	Exhaustive	84	52	52	2	0.0384615
CP017818	2683178	Exhaustive	87	52	52	2	0.0384615
CP017818	complement(2683241)	Exhaustive	86	41	41	2	0.0487805
CP017818	2683274	Exhaustive	88	45	45	2	0.0444444
CP017818	complement(2683360)	Exhaustive	96	46	46	2	0.0434783
CP017818	2683367	Exhaustive	99	51	51	2	0.0392157
CP017818	complement(2684251)	Exhaustive	82	45	45	2	0.0444444
CP017818	2684324	Exhaustive	74	39	39	2	0.0512821
CP017818	complement(2684708)	Exhaustive	58	45	45	2	0.0444444
CP017818	complement(2684771)	Exhaustive	64	44	44	2	0.0454545
CP017818	complement(2684782)	Exhaustive	61	40	40	2	0.05
CP017818	2684841	Exhaustive	64	30	30	2	0.0666667
CP017818	2685201	Exhaustive	72	34	34	2	0.0588235
CP017818	complement(2685402)	Exhaustive	88	47	47	2	0.0425532
CP017818	2685610	Exhaustive	87	35	35	2	0.0571429
CP017818	2685793	Exhaustive	80	35	35	2	0.0571429
CP017818	complement(2685845)	Exhaustive	74	46	46	2	0.0434783
CP017818	2686028	Exhaustive	60	34	34	2	0.0588235
CP017818	2686327	Exhaustive	70	40	40	2	0.05
CP017818	2686655	Exhaustive	70	35	35	2	0.0571429
CP017818	2686979	Exhaustive	74	33	33	2	0.0606061
CP017818	2687295	Exhaustive	88	48	48	2	0.0416667
CP017818	complement(2687559)	Exhaustive	89	56	56	2	0.0357143
CP017818	2688212	Exhaustive	77	34	34	2	0.0588235
CP017818	2688665	Exhaustive	68	32	32	2	0.0625
CP017818	complement(2689728)	Exhaustive	47	31	31	2	0.0645161
CP017818	2689832	Exhaustive	41	15	15	2	0.133333
CP017818	complement(2691475)	Exhaustive	90	65	65	2	0.0307692
CP017818	2691932	Exhaustive	71	48	48	2	0.0416667
CP017818	2691937	Exhaustive	73	50	50	2	0.04
CP017818	complement(2691944)	Exhaustive	71	22	22	2	0.0909091
CP017818	2692210	Exhaustive	83	59	59	2	0.0338983
CP017818	complement(2692292)	Exhaustive	79	24	24	2	0.0833333
CP017818	complement(2692318)	Exhaustive	75	21	21	2	0.0952381
CP017818	complement(2692322)	Exhaustive	76	22	22	2	0.0909091
CP017818	complement(2692368)	Exhaustive	77	22	22	3	0.136364
CP017818	complement(2692414)	Exhaustive	64	21	21	2	0.0952381
CP017818	complement(2692843)	Exhaustive	80	49	49	2	0.0408163
CP017818	complement(2692911)	Exhaustive	88	59	59	2	0.0338983
CP017818	complement(2692981)	Exhaustive	89	58	58	2	0.0344828
CP017818	complement(2693095)	Exhaustive	81	52	52	2	0.0384615
CP017818	complement(2693155)	Exhaustive	67	44	44	2	0.0454545
CP017818	complement(2693673)	Exhaustive	75	41	41	2	0.0487805
CP017818	complement(2695100)	Exhaustive	89	50	50	2	0.04
CP017818	complement(2695839)	Exhaustive	87	39	39	2	0.0512821
CP017818	2695869	Exhaustive	83	43	43	2	0.0465116
CP017818	complement(2695939)	Exhaustive	91	45	45	2	0.0444444
CP017818	2695964	Exhaustive	97	48	48	2	0.0416667
CP017818	complement(2695994)	Exhaustive	97	51	51	2	0.0392157
CP017818	complement(2696270)	Exhaustive	65	45	45	2	0.0444444
CP017818	complement(2697697)	Exhaustive	77	28	28	2	0.0714286
CP017818	2697729	Exhaustive	78	51	51	2	0.0392157
CP017818	complement(2697846)	Exhaustive	74	38	38	2	0.0526316
CP017818	2698233	Exhaustive	63	39	39	2	0.0512821
CP017818	complement(2698280)	Exhaustive	72	28	28	2	0.0714286
CP017818	2698324	Exhaustive	74	44	44	2	0.0454545
CP017818	2698342	Exhaustive	80	46	46	2	0.0434783
CP017818	2698352	Exhaustive	81	45	45	2	0.0444444
CP017818	2698401	Exhaustive	79	45	45	2	0.0444444
CP017818	2698403	Exhaustive	79	45	45	2	0.0444444
CP017818	2698473	Exhaustive	84	42	42	2	0.047619
CP017818	2699163	Exhaustive	80	42	42	2	0.047619
CP017818	2699239	Exhaustive	84	41	41	2	0.0487805
CP017818	complement(2699833)	Exhaustive	80	62	62	2	0.0322581
CP017818	complement(2700106)	Exhaustive	75	53	53	3	0.0566038
CP017818	2700815	Exhaustive	83	41	41	3	0.0731707
CP017818	2700818	Exhaustive	83	41	41	2	0.0487805
CP017818	2700821	Exhaustive	82	40	40	2	0.05
CP017818	2700828	Exhaustive	83	38	38	3	0.0789474
CP017818	complement(2701243)	Exhaustive	75	49	49	2	0.0408163
CP017818	2701422	Exhaustive	66	23	23	2	0.0869565
CP017818	complement(2702126)	Exhaustive	69	44	44	2	0.0454545
CP017818	complement(2702581)	Exhaustive	67	62	62	2	0.0322581
CP017818	complement(2702699)	Exhaustive	39	30	30	2	0.0666667
CP017818	complement(2702956)	Exhaustive	70	36	36	2	0.0555556
CP017818	2703820	Exhaustive	90	49	49	2	0.0408163
CP017818	2703837	Exhaustive	93	49	49	2	0.0408163
CP017818	2703846	Exhaustive	93	47	47	3	0.0638298
CP017818	2703864	Exhaustive	91	48	48	2	0.0416667
CP017818	2703872	Exhaustive	95	49	49	2	0.0408163
CP017818	2703875	Exhaustive	96	50	50	2	0.04
CP017818	2703932	Exhaustive	102	51	51	2	0.0392157
CP017818	2703935	Exhaustive	101	50	50	2	0.04
CP017818	complement(2704047)	Exhaustive	103	58	58	2	0.0344828
CP017818	2704086	Exhaustive	99	38	38	2	0.0526316
CP017818	2704117	Exhaustive	104	39	39	2	0.0512821
CP017818	2704120	Exhaustive	101	38	38	2	0.0526316
CP017818	2704122	Exhaustive	101	38	38	2	0.0526316
CP017818	2704651	Exhaustive	66	21	21	2	0.0952381
CP017818	complement(2704656)	Exhaustive	66	46	46	2	0.0434783
CP017818	complement(2704720)	Exhaustive	76	55	55	2	0.0363636
CP017818	complement(2705145)	Exhaustive	74	31	31	2	0.0645161
CP017818	complement(2705416)	Exhaustive	88	34	34	2	0.0588235
CP017818	complement(2705716)	Exhaustive	99	52	52	2	0.0384615
CP017818	complement(2706953)	Exhaustive	78	51	51	2	0.0392157
CP017818	complement(2707023)	Exhaustive	84	51	51	2	0.0392157
CP017818	2707392	Exhaustive	62	24	24	2	0.0833333
CP017818	complement(2707632)	Exhaustive	67	40	40	3	0.075
CP017818	2708234	Exhaustive	91	51	51	2	0.0392157
CP017818	complement(2708569)	Exhaustive	75	32	32	2	0.0625
CP017818	complement(2708742)	Exhaustive	69	48	48	2	0.0416667
CP017818	complement(2708914)	Exhaustive	69	45	45	2	0.0444444
CP017818	2709438	Exhaustive	86	48	48	2	0.0416667
CP017818	2709747	Exhaustive	79	63	63	3	0.047619
CP017818	complement(2710785)	Exhaustive	89	59	59	2	0.0338983
CP017818	2711774	Exhaustive	99	47	47	2	0.0425532
CP017818	complement(2711802)	Exhaustive	89	46	46	2	0.0434783
CP017818	2711806	Exhaustive	91	43	43	2	0.0465116
CP017818	2711870	Exhaustive	97	49	49	2	0.0408163
CP017818	complement(2712069)	Exhaustive	81	36	36	2	0.0555556
CP017818	2712479	Exhaustive	98	44	44	2	0.0454545
CP017818	complement(2713287)	Exhaustive	68	47	47	2	0.0425532
CP017818	complement(2713571)	Exhaustive	72	58	58	2	0.0344828
CP017818	complement(2713962)	Exhaustive	75	41	41	2	0.0487805
CP017818	complement(2714373)	Exhaustive	75	39	39	2	0.0512821
CP017818	complement(2714385)	Exhaustive	78	40	40	2	0.05
CP017818	complement(2715258)	Exhaustive	85	34	34	2	0.0588235
CP017818	complement(2715847)	Exhaustive	85	37	37	2	0.0540541
CP017818	complement(2716153)	Exhaustive	115	55	55	2	0.0363636
CP017818	complement(2716173)	Exhaustive	112	51	51	2	0.0392157
CP017818	2716340	Exhaustive	90	50	50	2	0.04
CP017818	complement(2716345)	Exhaustive	91	42	42	4	0.0952381
CP017818	2716383	Exhaustive	88	46	46	3	0.0652174
CP017818	2717360	Exhaustive	78	43	43	2	0.0465116
CP017818	2717763	Exhaustive	60	40	40	2	0.05
CP017818	2718264	Exhaustive	61	45	45	2	0.0444444
CP017818	complement(2718900)	Exhaustive	88	54	54	2	0.037037
CP017818	complement(2719106)	Exhaustive	70	46	46	2	0.0434783
CP017818	complement(2719219)	Exhaustive	71	46	45	2	0.0444444
CP017818	2719220	Exhaustive	71	25	25	2	0.08
CP017818	complement(2719451)	Exhaustive	83	58	58	2	0.0344828
CP017818	2720432	Exhaustive	67	31	31	2	0.0645161
CP017818	2721625	Exhaustive	75	38	38	2	0.0526316
CP017818	2721664	Exhaustive	78	41	41	2	0.0487805
CP017818	2722741	Exhaustive	65	37	37	2	0.0540541
CP017818	complement(2723305)	Exhaustive	74	31	31	2	0.0645161
CP017818	2723651	Exhaustive	57	32	32	2	0.0625
CP017818	2724162	Exhaustive	89	38	38	2	0.0526316
CP017818	2726248	Exhaustive	76	62	62	2	0.0322581
CP017818	complement(2726965)	Exhaustive	65	57	57	2	0.0350877
CP017818	complement(2727100)	Exhaustive	78	55	55	3	0.0545455
CP017818	complement(2727393)	Exhaustive	109	50	50	2	0.04
CP017818	complement(2727427)	Exhaustive	112	48	48	2	0.0416667
CP017818	complement(2727783)	Exhaustive	54	23	22	2	0.0909091
CP017818	2728400	Exhaustive	68	58	58	2	0.0344828
CP017818	2728744	Exhaustive	61	51	51	2	0.0392157
CP017818	2728745	Exhaustive	61	51	51	3	0.0588235
CP017818	2728788	Exhaustive	67	54	54	2	0.037037
CP017818	complement(2728939)	Exhaustive	77	40	40	2	0.05
CP017818	complement(2729317)	Exhaustive	58	30	30	2	0.0666667
CP017818	2731597	Exhaustive	75	32	32	2	0.0625
CP017818	2731731	Exhaustive	82	40	40	2	0.05
CP017818	complement(2731802)	Exhaustive	78	43	42	3	0.0714286
CP017818	complement(2731854)	Exhaustive	68	40	40	2	0.05
CP017818	complement(2731952)	Exhaustive	55	41	41	2	0.0487805
CP017818	complement(2731990)	Exhaustive	57	43	43	2	0.0465116
CP017818	complement(2732005)	Exhaustive	56	42	42	2	0.047619
CP017818	complement(2732346)	Exhaustive	60	27	27	2	0.0740741
CP017818	complement(2732507)	Exhaustive	62	22	22	2	0.0909091
CP017818	2732541	Exhaustive	63	42	42	2	0.047619
CP017818	complement(2734876)	Exhaustive	81	40	40	2	0.05
CP017818	complement(2734927)	Exhaustive	89	47	47	2	0.0425532
CP017818	2735374	Exhaustive	78	41	41	2	0.0487805
CP017818	2735842	Exhaustive	71	29	29	2	0.0689655
CP017818	complement(2735896)	Exhaustive	74	47	47	2	0.0425532
CP017818	complement(2736482)	Exhaustive	65	29	29	2	0.0689655
CP017818	2736957	Exhaustive	61	40	40	2	0.05
CP017818	2737146	Exhaustive	70	38	38	2	0.0526316
CP017818	2737185	Exhaustive	72	36	36	3	0.0833333
CP017818	2737230	Exhaustive	70	32	32	2	0.0625
CP017818	2737261	Exhaustive	69	31	31	2	0.0645161
CP017818	complement(2737435)	Exhaustive	78	56	56	3	0.0535714
CP017818	2737663	Exhaustive	66	36	36	2	0.0555556
CP017818	2737774	Exhaustive	75	47	47	2	0.0425532
CP017818	2738059	Exhaustive	100	71	71	3	0.0422535
CP017818	complement(2738298)	Exhaustive	83	35	35	2	0.0571429
CP017818	complement(2738577)	Exhaustive	76	42	42	2	0.047619
CP017818	2739162	Exhaustive	79	43	43	2	0.0465116
CP017818	2739243	Exhaustive	81	52	52	2	0.0384615
CP017818	complement(2739586)	Exhaustive	75	41	41	3	0.0731707
CP017818	2739752	Exhaustive	62	26	26	2	0.0769231
CP017818	2741029	Exhaustive	70	43	43	2	0.0465116
CP017818	complement(2741271)	Exhaustive	72	46	46	2	0.0434783
CP017818	complement(2741650)	Exhaustive	72	36	36	2	0.0555556
CP017818	complement(2741774)	Exhaustive	94	47	47	2	0.0425532
CP017818	complement(2741778)	Exhaustive	93	46	46	2	0.0434783
CP017818	complement(2741824)	Exhaustive	92	49	49	2	0.0408163
CP017818	complement(2742698)	Exhaustive	64	38	38	2	0.0526316
CP017818	complement(2742937)	Exhaustive	65	41	41	2	0.0487805
CP017818	complement(2744059)	Exhaustive	92	40	40	2	0.05
CP017818	complement(2744493)	Exhaustive	106	50	50	2	0.04
CP017818	2745468	Exhaustive	72	34	34	2	0.0588235
CP017818	2747332	Exhaustive	57	27	27	2	0.0740741
CP017818	2747369	Exhaustive	51	24	24	2	0.0833333
CP017818	2747435	Exhaustive	57	28	28	2	0.0714286
CP017818	complement(2749219)	Exhaustive	86	42	42	2	0.047619
CP017818	2749367	Exhaustive	72	32	32	3	0.09375
CP017818	2750454	Exhaustive	80	31	31	2	0.0645161
CP017818	2750459	Exhaustive	79	31	31	2	0.0645161
CP017818	complement(2750738)	Exhaustive	71	33	33	2	0.0606061
CP017818	2751074	Exhaustive	96	49	49	2	0.0408163
CP017818	2751350	Exhaustive	64	32	32	2	0.0625
CP017818	2752167	Exhaustive	76	46	46	2	0.0434783
CP017818	2752177	Exhaustive	77	47	47	2	0.0425532
CP017818	2752801	Exhaustive	54	30	30	2	0.0666667
CP017818	2753202	Exhaustive	63	44	44	2	0.0454545
CP017818	2753267	Exhaustive	72	50	49	3	0.0612245
CP017818	2753317	Exhaustive	79	49	49	2	0.0408163
CP017818	complement(2754557)	Exhaustive	73	37	37	2	0.0540541
CP017818	complement(2755547)	Exhaustive	70	36	36	2	0.0555556
CP017818	2757158	Exhaustive	72	47	47	2	0.0425532
CP017818	2757892	Exhaustive	77	50	50	2	0.04
CP017818	complement(2758899)	Exhaustive	70	44	44	2	0.0454545
CP017818	complement(2759340)	Exhaustive	80	44	44	2	0.0454545
CP017818	complement(2760115)	Exhaustive	81	35	35	2	0.0571429
CP017818	2760429	Exhaustive	56	37	37	2	0.0540541
CP017818	2760802	Exhaustive	54	35	35	2	0.0571429
CP017818	2762158	Exhaustive	69	40	40	2	0.05
CP017818	2762548	Exhaustive	78	36	36	2	0.0555556
CP017818	complement(2762952)	Exhaustive	71	40	40	2	0.05
CP017818	complement(2763479)	Exhaustive	58	28	28	2	0.0714286
CP017818	complement(2763868)	Exhaustive	74	56	56	2	0.0357143
CP017818	2764493	Exhaustive	82	44	44	3	0.0681818
CP017818	2765030	Exhaustive	92	57	57	2	0.0350877
CP017818	complement(2765149)	Exhaustive	94	47	47	2	0.0425532
CP017818	2765669	Exhaustive	66	32	32	2	0.0625
CP017818	complement(2765799)	Exhaustive	73	37	37	2	0.0540541
CP017818	complement(2765870)	Exhaustive	65	40	40	2	0.05
CP017818	complement(2765996)	Exhaustive	64	41	41	2	0.0487805
CP017818	complement(2766187)	Exhaustive	74	39	39	2	0.0512821
CP017818	complement(2766328)	Exhaustive	66	32	32	2	0.0625
CP017818	complement(2766844)	Exhaustive	72	41	41	2	0.0487805
CP017818	complement(2767122)	Exhaustive	56	24	23	2	0.0869565
CP017818	complement(2767367)	Exhaustive	76	32	32	2	0.0625
CP017818	2767712	Exhaustive	89	45	45	2	0.0444444
CP017818	2768727	Exhaustive	43	35	35	2	0.0571429
CP017818	2769281	Exhaustive	83	49	49	2	0.0408163
CP017818	complement(2769307)	Exhaustive	81	34	34	2	0.0588235
CP017818	2769631	Exhaustive	53	20	20	2	0.1
CP017818	complement(2770265)	Exhaustive	68	37	37	2	0.0540541
CP017818	2770846	Exhaustive	89	24	24	2	0.0833333
CP017818	complement(2771085)	Exhaustive	61	41	41	2	0.0487805
CP017818	2771571	Exhaustive	85	41	41	2	0.0487805
CP017818	complement(2772468)	Exhaustive	77	28	28	2	0.0714286
CP017818	2772615	Exhaustive	67	41	41	2	0.0487805
CP017818	complement(2773132)	Exhaustive	86	32	32	2	0.0625
CP017818	complement(2773175)	Exhaustive	85	30	30	2	0.0666667
CP017818	complement(2773821)	Exhaustive	88	58	58	2	0.0344828
CP017818	complement(2773860)	Exhaustive	90	67	67	2	0.0298507
CP017818	complement(2773899)	Exhaustive	91	73	73	2	0.0273973
CP017818	complement(2773928)	Exhaustive	87	69	69	2	0.0289855
CP017818	2775263	Exhaustive	59	28	28	3	0.107143
CP017818	2775469	Exhaustive	69	35	35	2	0.0571429
CP017818	2776003	Exhaustive	73	30	30	2	0.0666667
CP017818	complement(2776077)	Exhaustive	78	44	44	2	0.0454545
CP017818	complement(2776258)	Exhaustive	53	24	24	2	0.0833333
CP017818	complement(2776664)	Exhaustive	68	50	50	2	0.04
CP017818	complement(2777353)	Exhaustive	91	61	61	3	0.0491803
CP017818	2778101	Exhaustive	72	45	45	2	0.0444444
CP017818	complement(2778239)	Exhaustive	72	20	20	2	0.1
CP017818	complement(2778355)	Exhaustive	57	23	23	2	0.0869565
CP017818	complement(2779418)	Exhaustive	92	48	48	2	0.0416667
CP017818	complement(2779451)	Exhaustive	84	48	48	2	0.0416667
CP017818	2780117	Exhaustive	57	57	57	2	0.0350877
CP017818	2780577	Exhaustive	46	43	43	2	0.0465116
CP017818	complement(2780977)	Exhaustive	79	27	27	2	0.0740741
CP017818	2781283	Exhaustive	75	40	40	2	0.05
CP017818	complement(2781524)	Exhaustive	68	26	26	2	0.0769231
CP017818	complement(2782573)	Exhaustive	69	47	47	2	0.0425532
CP017818	complement(2782574)	Exhaustive	69	47	47	2	0.0425532
CP017818	complement(2782700)	Exhaustive	58	39	39	2	0.0512821
CP017818	2785323	Exhaustive	72	58	58	2	0.0344828
CP017818	2785492	Exhaustive	52	35	35	2	0.0571429
CP017818	2786913	Exhaustive	36	23	23	2	0.0869565
CP017818	2787724	Exhaustive	23	23	23	3	0.130435
CP017818	2787779	Exhaustive	30	30	30	2	0.0666667
CP017818	2787862	Exhaustive	41	41	41	2	0.0487805
CP017818	2790030	Exhaustive	77	44	44	2	0.0454545
CP017818	complement(2790558)	Exhaustive	75	36	36	2	0.0555556
CP017818	complement(2790675)	Exhaustive	61	36	36	2	0.0555556
CP017818	complement(2790890)	Exhaustive	43	26	26	2	0.0769231
CP017818	2791325	Exhaustive	80	47	47	2	0.0425532
CP017818	complement(2791382)	Exhaustive	91	41	41	2	0.0487805
CP017818	2791390	Exhaustive	88	48	48	2	0.0416667
CP017818	complement(2791396)	Exhaustive	89	41	41	2	0.0487805
CP017818	complement(2796586)	Exhaustive	81	35	35	2	0.0571429
CP017818	complement(2796811)	Exhaustive	76	48	48	2	0.0416667
CP017818	2797152	Exhaustive	71	38	38	2	0.0526316
CP017818	2797347	Exhaustive	87	49	48	2	0.0416667
CP017818	2797484	Exhaustive	82	51	51	2	0.0392157
CP017818	complement(2797656)	Exhaustive	74	30	30	2	0.0666667
CP017818	complement(2797750)	Exhaustive	63	25	25	2	0.08
CP017818	complement(2797759)	Exhaustive	65	24	24	2	0.0833333
CP017818	complement(2797775)	Exhaustive	64	25	25	2	0.08
CP017818	2798002	Exhaustive	62	45	45	2	0.0444444
CP017818	complement(2798298)	Exhaustive	66	24	24	2	0.0833333
CP017818	complement(2798434)	Exhaustive	70	32	32	2	0.0625
CP017818	complement(2798674)	Exhaustive	92	43	43	2	0.0465116
CP017818	2799986	Exhaustive	85	60	60	2	0.0333333
CP017818	2800326	Exhaustive	77	31	31	2	0.0645161
CP017818	complement(2801660)	Exhaustive	79	54	53	2	0.0377358
CP017818	2802667	Exhaustive	79	33	32	2	0.0625
CP017818	complement(2802811)	Exhaustive	87	57	57	2	0.0350877
CP017818	complement(2802909)	Exhaustive	91	59	59	3	0.0508475
CP017818	2802913	Exhaustive	94	32	32	2	0.0625
CP017818	complement(2802946)	Exhaustive	87	57	57	2	0.0350877
CP017818	complement(2802956)	Exhaustive	88	59	59	2	0.0338983
CP017818	complement(2802966)	Exhaustive	86	58	58	2	0.0344828
CP017818	complement(2804448)	Exhaustive	95	50	50	2	0.04
CP017818	complement(2804630)	Exhaustive	89	56	56	2	0.0357143
CP017818	2804664	Exhaustive	90	32	32	2	0.0625
CP017818	2804838	Exhaustive	82	32	32	2	0.0625
CP017818	2804897	Exhaustive	86	45	45	2	0.0444444
CP017818	2805078	Exhaustive	92	53	53	2	0.0377358
CP017818	2805390	Exhaustive	101	47	47	2	0.0425532
CP017818	complement(2805404)	Exhaustive	94	52	52	2	0.0384615
CP017818	2805549	Exhaustive	92	38	38	2	0.0526316
CP017818	2806107	Exhaustive	72	45	45	2	0.0444444
CP017818	2806344	Exhaustive	82	31	31	2	0.0645161
CP017818	complement(2806375)	Exhaustive	86	57	57	2	0.0350877
CP017818	complement(2806427)	Exhaustive	91	60	60	2	0.0333333
CP017818	complement(2806591)	Exhaustive	78	47	47	2	0.0425532
CP017818	2806616	Exhaustive	73	29	29	2	0.0689655
CP017818	complement(2806866)	Exhaustive	73	58	58	2	0.0344828
CP017818	complement(2806873)	Exhaustive	73	58	58	2	0.0344828
CP017818	complement(2806876)	Exhaustive	74	59	59	2	0.0338983
CP017818	complement(2806877)	Exhaustive	74	59	59	2	0.0338983
CP017818	2806961	Exhaustive	81	21	21	2	0.0952381
CP017818	complement(2806979)	Exhaustive	80	58	58	2	0.0344828
CP017818	complement(2807258)	Exhaustive	65	36	36	2	0.0555556
CP017818	2808094	Exhaustive	84	41	41	2	0.0487805
CP017818	2808148	Exhaustive	72	31	31	2	0.0645161
CP017818	2809530	Exhaustive	76	37	37	2	0.0540541
CP017818	2809553	Exhaustive	79	36	36	2	0.0555556
CP017818	2810078	Exhaustive	64	41	41	2	0.0487805
CP017818	2810717	Exhaustive	72	34	34	2	0.0588235
CP017818	2811194	Exhaustive	58	40	40	2	0.05
CP017818	2811685	Exhaustive	65	38	37	4	0.108108
CP017818	2812099	Exhaustive	84	26	26	2	0.0769231
CP017818	complement(2812184)	Exhaustive	79	58	58	2	0.0344828
CP017818	complement(2812306)	Exhaustive	74	52	52	2	0.0384615
CP017818	2813868	Exhaustive	84	43	43	2	0.0465116
CP017818	complement(2813995)	Exhaustive	97	53	53	2	0.0377358
CP017818	complement(2814389)	Exhaustive	87	48	48	2	0.0416667
CP017818	complement(2814518)	Exhaustive	78	42	42	2	0.047619
CP017818	2814576	Exhaustive	78	34	34	2	0.0588235
CP017818	complement(2814629)	Exhaustive	76	43	43	2	0.0465116
CP017818	2815231	Exhaustive	47	37	37	2	0.0540541
CP017818	complement(2818422)	Exhaustive	31	16	16	2	0.125
CP017818	complement(2821037)	Exhaustive	123	65	65	2	0.0307692
CP017818	2821085	Exhaustive	155	73	73	2	0.0273973
CP017818	2821105	Exhaustive	156	73	72	3	0.0416667
CP017818	2821114	Exhaustive	162	76	76	5	0.0657895
CP017818	2821124	Exhaustive	163	76	76	6	0.0789474
CP017818	2821145	Exhaustive	170	80	80	4	0.05
CP017818	2821163	Exhaustive	165	74	74	3	0.0405405
CP017818	complement(2821175)	Exhaustive	168	95	95	2	0.0210526
CP017818	2821549	Exhaustive	93	31	31	2	0.0645161
CP017818	2821581	Exhaustive	99	32	32	2	0.0625
CP017818	complement(2821614)	Exhaustive	101	70	70	2	0.0285714
CP017818	complement(2821650)	Exhaustive	113	70	70	2	0.0285714
CP017818	complement(2821658)	Exhaustive	107	64	64	2	0.03125
CP017818	2821686	Exhaustive	104	42	42	2	0.047619
CP017818	complement(2821716)	Exhaustive	111	61	61	2	0.0327869
CP017818	complement(2821767)	Exhaustive	113	59	59	2	0.0338983
CP017818	complement(2821786)	Exhaustive	121	57	57	2	0.0350877
CP017818	complement(2821796)	Exhaustive	115	53	53	2	0.0377358
CP017818	complement(2821838)	Exhaustive	121	58	58	3	0.0517241
CP017818	2821925	Exhaustive	111	67	67	2	0.0298507
CP017818	2822031	Exhaustive	99	53	53	2	0.0377358
CP017818	2822142	Exhaustive	98	49	49	2	0.0408163
CP017818	2822197	Exhaustive	102	49	49	2	0.0408163
CP017818	complement(2822213)	Exhaustive	102	52	52	2	0.0384615
CP017818	complement(2822243)	Exhaustive	107	56	56	3	0.0535714
CP017818	2822497	Exhaustive	72	37	37	2	0.0540541
CP017819	373	Exhaustive	54	24	24	3	0.125
CP017819	1517	Exhaustive	72	43	43	2	0.0465116
CP017819	complement(1838)	Exhaustive	66	39	39	2	0.0512821
CP017819	1984	Exhaustive	91	46	46	2	0.0434783
CP017819	complement(2094)	Exhaustive	102	53	53	4	0.0754717
CP017819	complement(2627)	Exhaustive	88	53	53	2	0.0377358
CP017819	complement(2799)	Exhaustive	89	54	54	2	0.037037
CP017819	2816	Exhaustive	91	36	36	2	0.0555556
CP017819	3198	Exhaustive	60	40	40	2	0.05
CP017819	complement(3839)	Exhaustive	73	42	42	2	0.047619
CP017819	complement(4447)	Exhaustive	66	40	40	3	0.075
CP017819	complement(4525)	Exhaustive	57	36	36	2	0.0555556
CP017819	4883	Exhaustive	79	39	39	2	0.0512821
CP017819	4942	Exhaustive	77	42	42	2	0.047619
CP017819	5060	Exhaustive	65	29	29	2	0.0689655
CP017819	complement(5428)	Exhaustive	57	31	31	2	0.0645161
CP017819	complement(5692)	Exhaustive	71	39	39	2	0.0512821
CP017819	5728	Exhaustive	76	30	30	2	0.0666667
CP017819	complement(5811)	Exhaustive	79	48	48	4	0.0833333
CP017819	complement(5824)	Exhaustive	75	45	45	3	0.0666667
CP017819	complement(5830)	Exhaustive	75	45	45	2	0.0444444
CP017819	5994	Exhaustive	64	33	33	2	0.0606061
CP017819	complement(6185)	Exhaustive	89	42	42	2	0.047619
CP017819	6233	Exhaustive	81	48	48	2	0.0416667
CP017819	6551	Exhaustive	86	63	63	2	0.031746
CP017819	7021	Exhaustive	92	48	48	2	0.0416667
CP017819	complement(7040)	Exhaustive	87	43	43	2	0.0465116
CP017819	complement(7044)	Exhaustive	89	45	45	2	0.0444444
CP017819	complement(7078)	Exhaustive	83	42	41	4	0.097561
CP017819	7188	Exhaustive	88	40	40	2	0.05
CP017819	7208	Exhaustive	83	37	37	2	0.0540541
CP017819	complement(7334)	Exhaustive	77	38	38	2	0.0526316
CP017819	7711	Exhaustive	89	46	46	2	0.0434783
CP017819	8363	Exhaustive	74	40	40	2	0.05
CP017819	complement(10150)	Exhaustive	70	34	34	2	0.0588235
CP017819	10257	Exhaustive	75	38	38	2	0.0526316
CP017819	complement(10270)	Exhaustive	78	36	36	2	0.0555556
CP017819	10333	Exhaustive	83	46	46	2	0.0434783
CP017819	complement(11188)	Exhaustive	67	41	41	2	0.0487805
CP017819	complement(11482)	Exhaustive	82	50	50	2	0.04
CP017819	complement(11514)	Exhaustive	88	51	51	2	0.0392157
CP017819	11538	Exhaustive	85	36	36	2	0.0555556
CP017819	12032	Exhaustive	67	32	32	3	0.09375
CP017819	complement(12727)	Exhaustive	78	47	47	2	0.0425532
CP017819	12906	Exhaustive	96	47	47	2	0.0425532
CP017819	13839	Exhaustive	71	30	30	2	0.0666667
CP017819	complement(13931)	Exhaustive	75	35	35	2	0.0571429
CP017819	14240	Exhaustive	78	48	48	2	0.0416667
CP017819	complement(14262)	Exhaustive	73	30	30	2	0.0666667
CP017819	14722	Exhaustive	77	49	49	2	0.0408163
CP017819	complement(16526)	Exhaustive	72	44	44	2	0.0454545
CP017819	complement(16560)	Exhaustive	65	43	43	2	0.0465116
CP017819	complement(16888)	Exhaustive	74	36	36	2	0.0555556
CP017819	17014	Exhaustive	81	35	35	2	0.0571429
CP017819	17290	Exhaustive	67	30	30	2	0.0666667
CP017819	complement(17345)	Exhaustive	72	43	43	3	0.0697674
CP017819	complement(17714)	Exhaustive	72	46	46	2	0.0434783
CP017819	complement(17723)	Exhaustive	72	47	47	2	0.0425532
CP017819	complement(19141)	Exhaustive	83	60	60	2	0.0333333
CP017819	complement(19152)	Exhaustive	85	62	62	2	0.0322581
CP017819	complement(20075)	Exhaustive	62	32	32	2	0.0625
CP017819	complement(20588)	Exhaustive	62	32	32	2	0.0625
CP017819	complement(20606)	Exhaustive	64	30	30	2	0.0666667
CP017819	complement(20607)	Exhaustive	65	30	30	2	0.0666667
CP017819	complement(20949)	Exhaustive	74	32	32	2	0.0625
CP017819	21045	Exhaustive	72	36	36	2	0.0555556
CP017819	21698	Exhaustive	70	48	48	2	0.0416667
CP017819	complement(21994)	Exhaustive	62	22	22	2	0.0909091
CP017819	22011	Exhaustive	61	41	41	2	0.0487805
CP017819	22531	Exhaustive	71	24	24	2	0.0833333
CP017819	23098	Exhaustive	101	79	79	2	0.0253165
CP017819	complement(24048)	Exhaustive	76	44	44	2	0.0454545
CP017819	complement(24178)	Exhaustive	75	49	49	2	0.0408163
CP017819	complement(24254)	Exhaustive	79	53	53	2	0.0377358
CP017819	complement(24288)	Exhaustive	79	52	52	2	0.0384615
CP017819	24744	Exhaustive	77	39	39	2	0.0512821
CP017819	complement(24893)	Exhaustive	89	47	47	2	0.0425532
CP017819	26410	Exhaustive	80	40	40	2	0.05
CP017819	complement(27009)	Exhaustive	59	28	28	2	0.0714286
CP017819	complement(27877)	Exhaustive	80	45	45	2	0.0444444
CP017819	28747	Exhaustive	82	58	58	2	0.0344828
CP017819	29154	Exhaustive	69	41	41	2	0.0487805
CP017819	29433	Exhaustive	81	47	47	2	0.0425532
CP017819	complement(29934)	Exhaustive	86	63	63	2	0.031746
CP017819	complement(30045)	Exhaustive	81	61	61	2	0.0327869
CP017819	complement(30109)	Exhaustive	65	49	49	3	0.0612245
CP017819	31030	Exhaustive	70	36	36	5	0.138889
CP017819	complement(31115)	Exhaustive	77	34	34	2	0.0588235
CP017819	31392	Exhaustive	101	44	44	2	0.0454545
CP017819	complement(32407)	Exhaustive	81	36	36	2	0.0555556
CP017819	33916	Exhaustive	67	30	30	2	0.0666667
CP017819	complement(34095)	Exhaustive	59	36	35	2	0.0571429
CP017819	34966	Exhaustive	58	24	24	2	0.0833333
CP017819	35655	Exhaustive	74	39	39	2	0.0512821
CP017819	complement(35839)	Exhaustive	77	33	33	2	0.0606061
CP017819	complement(36102)	Exhaustive	97	43	43	3	0.0697674
CP017819	36129	Exhaustive	97	50	50	2	0.04
CP017819	complement(36206)	Exhaustive	90	46	46	2	0.0434783
CP017819	37233	Exhaustive	85	46	46	2	0.0434783
CP017819	37981	Exhaustive	77	33	33	2	0.0606061
CP017819	complement(38075)	Exhaustive	84	62	62	2	0.0322581
CP017819	complement(39041)	Exhaustive	71	47	47	2	0.0425532
CP017819	complement(39620)	Exhaustive	95	40	40	2	0.05
CP017819	complement(40468)	Exhaustive	83	56	56	2	0.0357143
CP017819	complement(41290)	Exhaustive	72	41	41	2	0.0487805
CP017819	complement(41317)	Exhaustive	65	35	34	2	0.0588235
CP017819	41392	Exhaustive	64	37	37	2	0.0540541
CP017819	complement(41395)	Exhaustive	63	26	26	2	0.0769231
CP017819	complement(41414)	Exhaustive	64	26	26	2	0.0769231
CP017819	complement(41425)	Exhaustive	61	23	23	2	0.0869565
CP017819	complement(41594)	Exhaustive	74	29	29	2	0.0689655
CP017819	42153	Exhaustive	64	31	31	2	0.0645161
CP017819	42521	Exhaustive	75	52	52	3	0.0576923
CP017819	complement(42613)	Exhaustive	90	33	33	2	0.0606061
CP017819	complement(42623)	Exhaustive	89	33	33	2	0.0606061
CP017819	complement(42638)	Exhaustive	90	33	33	2	0.0606061
CP017819	complement(43598)	Exhaustive	83	53	53	2	0.0377358
CP017819	complement(44079)	Exhaustive	82	43	43	2	0.0465116
CP017819	complement(44212)	Exhaustive	76	35	35	2	0.0571429
CP017819	complement(44222)	Exhaustive	76	37	37	2	0.0540541
CP017819	44232	Exhaustive	74	38	38	2	0.0526316
CP017819	44954	Exhaustive	69	46	46	2	0.0434783
CP017819	45122	Exhaustive	66	40	40	2	0.05
CP017819	45409	Exhaustive	67	39	38	2	0.0526316
CP017819	complement(46162)	Exhaustive	75	47	47	2	0.0425532
CP017819	complement(46277)	Exhaustive	80	48	48	2	0.0416667
CP017819	46289	Exhaustive	83	39	39	2	0.0512821
CP017819	complement(46350)	Exhaustive	83	41	41	2	0.0487805
CP017819	complement(46452)	Exhaustive	81	43	43	2	0.0465116
CP017819	complement(46544)	Exhaustive	84	56	56	2	0.0357143
CP017819	46863	Exhaustive	81	20	20	2	0.1
CP017819	complement(46997)	Exhaustive	86	71	71	2	0.028169
CP017819	complement(47058)	Exhaustive	81	69	69	2	0.0289855
CP017819	complement(47137)	Exhaustive	83	63	63	2	0.031746
CP017819	complement(47428)	Exhaustive	64	52	52	2	0.0384615
CP017819	complement(47436)	Exhaustive	67	56	56	2	0.0357143
CP017819	47864	Exhaustive	78	45	45	2	0.0444444
CP017819	47876	Exhaustive	79	45	45	2	0.0444444
CP017819	complement(47987)	Exhaustive	72	36	35	2	0.0571429
CP017819	complement(48049)	Exhaustive	73	40	40	2	0.05
CP017819	49240	Exhaustive	68	38	38	2	0.0526316
CP017819	49776	Exhaustive	90	62	62	2	0.0322581
CP017819	50399	Exhaustive	68	31	31	2	0.0645161
CP017819	complement(50912)	Exhaustive	74	31	30	2	0.0666667
CP017819	51153	Exhaustive	90	67	67	2	0.0298507
CP017819	complement(51214)	Exhaustive	98	23	23	2	0.0869565
CP017819	complement(51867)	Exhaustive	75	44	44	2	0.0454545
CP017819	51888	Exhaustive	73	32	31	2	0.0645161
CP017819	51905	Exhaustive	73	33	33	2	0.0606061
CP017819	52020	Exhaustive	73	29	29	2	0.0689655
CP017819	complement(53330)	Exhaustive	77	49	49	2	0.0408163
CP017819	complement(53645)	Exhaustive	68	46	46	2	0.0434783
CP017819	complement(54021)	Exhaustive	63	36	36	2	0.0555556
CP017819	complement(54041)	Exhaustive	63	34	34	2	0.0588235
CP017819	complement(54201)	Exhaustive	64	32	32	2	0.0625
CP017819	complement(54204)	Exhaustive	64	33	33	2	0.0606061
CP017819	complement(55130)	Exhaustive	74	48	48	2	0.0416667
CP017819	complement(55185)	Exhaustive	66	38	38	2	0.0526316
CP017819	55468	Exhaustive	63	37	37	2	0.0540541
CP017819	complement(55542)	Exhaustive	66	32	32	2	0.0625
CP017819	complement(55577)	Exhaustive	65	36	36	2	0.0555556
CP017819	55731	Exhaustive	60	25	25	2	0.08
CP017819	complement(55976)	Exhaustive	70	33	33	2	0.0606061
CP017819	55978	Exhaustive	70	37	37	2	0.0540541
CP017819	complement(56694)	Exhaustive	53	23	23	2	0.0869565
CP017819	complement(58049)	Exhaustive	72	50	50	2	0.04
CP017819	complement(58331)	Exhaustive	74	33	33	3	0.0909091
CP017819	complement(58366)	Exhaustive	69	29	29	2	0.0689655
CP017819	complement(58517)	Exhaustive	66	29	29	2	0.0689655
CP017819	60012	Exhaustive	64	43	43	2	0.0465116
CP017819	60638	Exhaustive	74	46	46	2	0.0434783
CP017819	61800	Exhaustive	75	37	37	2	0.0540541
CP017819	complement(62592)	Exhaustive	77	56	56	2	0.0357143
CP017819	62951	Exhaustive	61	25	25	2	0.08
CP017819	63240	Exhaustive	62	20	20	2	0.1
CP017819	64253	Exhaustive	83	54	54	2	0.037037
CP017819	64405	Exhaustive	84	49	49	3	0.0612245
CP017819	64467	Exhaustive	81	40	40	2	0.05
CP017819	64530	Exhaustive	92	45	45	2	0.0444444
CP017819	complement(65087)	Exhaustive	101	67	67	2	0.0298507
CP017819	complement(65152)	Exhaustive	106	71	71	2	0.028169
CP017819	65927	Exhaustive	96	56	56	2	0.0357143
CP017819	complement(66573)	Exhaustive	78	43	43	2	0.0465116
CP017819	66968	Exhaustive	78	35	35	2	0.0571429
CP017819	67454	Exhaustive	74	36	36	2	0.0555556
CP017819	complement(67565)	Exhaustive	79	43	43	2	0.0465116
CP017819	67626	Exhaustive	78	36	36	2	0.0555556
CP017819	67826	Exhaustive	69	46	45	2	0.0444444
CP017819	complement(67832)	Exhaustive	72	23	23	2	0.0869565
CP017819	complement(68199)	Exhaustive	85	39	39	2	0.0512821
CP017819	complement(68530)	Exhaustive	115	67	67	2	0.0298507
CP017819	68636	Exhaustive	94	29	29	2	0.0689655
CP017819	69552	Exhaustive	73	16	16	2	0.125
CP017819	complement(69617)	Exhaustive	79	59	59	2	0.0338983
CP017819	complement(70631)	Exhaustive	86	44	44	2	0.0454545
CP017819	70680	Exhaustive	92	48	48	2	0.0416667
CP017819	70700	Exhaustive	92	44	44	2	0.0454545
CP017819	complement(70944)	Exhaustive	83	46	46	2	0.0434783
CP017819	72705	Exhaustive	71	20	20	2	0.1
CP017819	complement(73122)	Exhaustive	76	59	59	3	0.0508475
CP017819	73297	Exhaustive	47	17	17	2	0.117647
CP017819	complement(74777)	Exhaustive	90	21	21	2	0.0952381
CP017819	74813	Exhaustive	94	70	70	2	0.0285714
CP017819	complement(74984)	Exhaustive	98	32	32	2	0.0625
CP017819	complement(75055)	Exhaustive	105	34	34	4	0.117647
CP017819	75095	Exhaustive	99	69	69	3	0.0434783
CP017819	75310	Exhaustive	90	46	46	3	0.0652174
CP017819	complement(75364)	Exhaustive	81	46	46	2	0.0434783
CP017819	complement(76486)	Exhaustive	64	44	44	3	0.0681818
CP017819	complement(76983)	Exhaustive	100	57	57	2	0.0350877
CP017819	77868	Exhaustive	54	36	36	2	0.0555556
CP017819	78285	Exhaustive	75	27	27	2	0.0740741
CP017819	78432	Exhaustive	78	30	30	2	0.0666667
CP017819	complement(78668)	Exhaustive	78	45	45	2	0.0444444
CP017819	complement(79595)	Exhaustive	88	48	48	2	0.0416667
CP017819	complement(80253)	Exhaustive	64	28	28	2	0.0714286
CP017819	81415	Exhaustive	105	46	46	2	0.0434783
CP017819	81820	Exhaustive	78	31	31	2	0.0645161
CP017819	complement(82015)	Exhaustive	75	39	39	2	0.0512821
CP017819	complement(82840)	Exhaustive	93	47	47	2	0.0425532
CP017819	83270	Exhaustive	73	36	36	2	0.0555556
CP017819	complement(83281)	Exhaustive	76	39	39	2	0.0512821
CP017819	complement(83463)	Exhaustive	78	49	49	2	0.0408163
CP017819	83520	Exhaustive	67	21	21	2	0.0952381
CP017819	complement(83750)	Exhaustive	58	38	38	2	0.0526316
CP017819	83871	Exhaustive	45	17	17	2	0.117647
CP017819	complement(84969)	Exhaustive	68	41	41	3	0.0731707
CP017819	85573	Exhaustive	67	39	39	2	0.0512821
CP017819	85693	Exhaustive	72	38	38	3	0.0789474
CP017819	86368	Exhaustive	69	39	39	3	0.0769231
CP017819	87095	Exhaustive	88	38	38	2	0.0526316
CP017819	complement(87591)	Exhaustive	60	41	41	2	0.0487805
CP017819	complement(88589)	Exhaustive	91	41	41	2	0.0487805
CP017819	complement(90058)	Exhaustive	80	43	43	3	0.0697674
CP017819	complement(90171)	Exhaustive	80	42	42	2	0.047619
CP017819	complement(90836)	Exhaustive	67	38	38	2	0.0526316
CP017819	complement(90974)	Exhaustive	60	32	32	2	0.0625
CP017819	complement(91016)	Exhaustive	54	27	27	2	0.0740741
CP017819	complement(91819)	Exhaustive	64	27	26	2	0.0769231
CP017819	91997	Exhaustive	80	58	58	3	0.0517241
CP017819	92341	Exhaustive	86	44	44	2	0.0454545
CP017819	complement(92520)	Exhaustive	77	45	45	2	0.0444444
CP017819	92886	Exhaustive	83	45	45	2	0.0444444
CP017819	complement(93124)	Exhaustive	75	32	32	2	0.0625
CP017819	93220	Exhaustive	79	39	39	2	0.0512821
CP017819	complement(94387)	Exhaustive	62	29	29	3	0.103448
CP017819	94467	Exhaustive	65	45	45	3	0.0666667
CP017819	complement(94607)	Exhaustive	86	22	22	2	0.0909091
CP017819	94609	Exhaustive	85	63	63	2	0.031746
CP017819	94629	Exhaustive	78	55	55	2	0.0363636
CP017819	94632	Exhaustive	79	56	55	2	0.0363636
CP017819	94661	Exhaustive	84	61	61	2	0.0327869
CP017819	94925	Exhaustive	81	53	53	2	0.0377358
CP017819	95310	Exhaustive	100	60	60	2	0.0333333
CP017819	complement(95352)	Exhaustive	113	51	51	3	0.0588235
CP017819	95393	Exhaustive	112	57	57	2	0.0350877
CP017819	95439	Exhaustive	112	59	59	3	0.0508475
CP017819	95479	Exhaustive	107	57	57	2	0.0350877
CP017819	95491	Exhaustive	108	56	56	2	0.0357143
CP017819	96623	Exhaustive	85	45	45	2	0.0444444
CP017819	complement(96726)	Exhaustive	77	41	41	2	0.0487805
CP017819	96961	Exhaustive	79	49	49	2	0.0408163
CP017819	96998	Exhaustive	78	49	48	2	0.0416667
CP017819	97004	Exhaustive	78	50	50	2	0.04
CP017819	97709	Exhaustive	79	44	44	2	0.0454545
CP017819	complement(98453)	Exhaustive	82	45	44	2	0.0454545
CP017819	99069	Exhaustive	59	24	24	2	0.0833333
CP017819	99374	Exhaustive	56	32	32	2	0.0625
CP017819	99521	Exhaustive	71	45	45	2	0.0444444
CP017819	99580	Exhaustive	75	48	48	3	0.0625
CP017819	complement(100092)	Exhaustive	81	29	29	2	0.0689655
CP017819	complement(100797)	Exhaustive	70	42	42	2	0.047619
CP017819	complement(102408)	Exhaustive	88	70	70	2	0.0285714
CP017819	complement(102747)	Exhaustive	98	55	55	2	0.0363636
CP017819	complement(102750)	Exhaustive	98	56	56	3	0.0535714
CP017819	complement(102828)	Exhaustive	93	49	49	2	0.0408163
CP017819	102839	Exhaustive	91	42	42	2	0.047619
CP017819	102862	Exhaustive	98	47	47	4	0.0851064
CP017819	complement(102896)	Exhaustive	100	50	50	2	0.04
CP017819	complement(102912)	Exhaustive	102	50	50	2	0.04
CP017819	complement(102936)	Exhaustive	99	50	50	3	0.06
CP017819	complement(102940)	Exhaustive	102	52	52	4	0.0769231
CP017819	complement(102947)	Exhaustive	100	51	51	2	0.0392157
CP017819	102974	Exhaustive	91	43	43	4	0.0930233
CP017819	103199	Exhaustive	75	39	39	2	0.0512821
CP017819	103274	Exhaustive	81	38	38	2	0.0526316
CP017819	complement(103724)	Exhaustive	70	35	35	2	0.0571429
CP017819	complement(104983)	Exhaustive	83	35	35	2	0.0571429
CP017819	105406	Exhaustive	78	25	25	2	0.08
CP017819	106125	Exhaustive	73	43	43	3	0.0697674
CP017819	106189	Exhaustive	72	43	43	2	0.0465116
CP017819	106191	Exhaustive	71	43	43	2	0.0465116
CP017819	106204	Exhaustive	74	43	43	2	0.0465116
CP017819	106371	Exhaustive	86	53	53	2	0.0377358
CP017819	106617	Exhaustive	81	54	54	3	0.0555556
CP017819	106626	Exhaustive	81	55	55	2	0.0363636
CP017819	complement(106772)	Exhaustive	73	41	41	2	0.0487805
CP017819	complement(107447)	Exhaustive	70	31	31	2	0.0645161
CP017819	107637	Exhaustive	81	40	40	2	0.05
CP017819	107675	Exhaustive	85	43	43	2	0.0465116
CP017819	complement(108389)	Exhaustive	80	55	55	4	0.0727273
CP017819	complement(108589)	Exhaustive	76	33	33	2	0.0606061
CP017819	108862	Exhaustive	95	53	52	2	0.0384615
CP017819	108941	Exhaustive	98	57	57	2	0.0350877
CP017819	complement(110210)	Exhaustive	52	22	22	2	0.0909091
CP017819	110255	Exhaustive	55	31	31	2	0.0645161
CP017819	110510	Exhaustive	65	35	35	2	0.0571429
CP017819	110648	Exhaustive	77	25	25	2	0.08
CP017819	111295	Exhaustive	64	44	44	3	0.0681818
CP017819	complement(111838)	Exhaustive	68	33	33	2	0.0606061
CP017819	complement(111951)	Exhaustive	69	33	33	2	0.0606061
CP017819	112358	Exhaustive	90	52	52	2	0.0384615
CP017819	complement(112835)	Exhaustive	89	60	60	2	0.0333333
CP017819	complement(113045)	Exhaustive	95	76	76	2	0.0263158
CP017819	complement(113361)	Exhaustive	56	36	36	2	0.0555556
CP017819	113869	Exhaustive	59	36	36	2	0.0555556
CP017819	114432	Exhaustive	80	37	37	2	0.0540541
CP017819	114473	Exhaustive	79	33	33	2	0.0606061
CP017819	114852	Exhaustive	88	39	39	2	0.0512821
CP017819	complement(114939)	Exhaustive	72	44	44	2	0.0454545
CP017819	114968	Exhaustive	68	28	28	2	0.0714286
CP017819	115194	Exhaustive	74	42	42	2	0.047619
CP017819	115928	Exhaustive	81	45	45	2	0.0444444
CP017819	complement(115958)	Exhaustive	79	34	34	2	0.0588235
CP017819	116218	Exhaustive	85	63	63	2	0.031746
CP017819	116903	Exhaustive	84	59	59	2	0.0338983
CP017819	117024	Exhaustive	93	70	70	2	0.0285714
CP017819	117499	Exhaustive	78	32	32	3	0.09375
CP017819	complement(117848)	Exhaustive	60	39	39	3	0.0769231
CP017819	117986	Exhaustive	70	28	28	2	0.0714286
CP017819	complement(118185)	Exhaustive	58	28	28	2	0.0714286
CP017819	118304	Exhaustive	68	39	39	2	0.0512821
CP017819	118841	Exhaustive	60	33	33	2	0.0606061
CP017819	118924	Exhaustive	63	29	29	2	0.0689655
CP017819	119952	Exhaustive	62	45	45	2	0.0444444
CP017819	complement(120106)	Exhaustive	74	21	21	2	0.0952381
CP017819	complement(120403)	Exhaustive	56	35	35	2	0.0571429
CP017819	120604	Exhaustive	65	29	29	2	0.0689655
CP017819	complement(121169)	Exhaustive	56	35	35	2	0.0571429
CP017819	121267	Exhaustive	58	28	28	2	0.0714286
CP017819	121770	Exhaustive	81	31	31	2	0.0645161
CP017819	121958	Exhaustive	62	31	31	2	0.0645161
CP017819	121964	Exhaustive	63	31	31	2	0.0645161
CP017819	121968	Exhaustive	63	31	31	2	0.0645161
CP017819	122119	Exhaustive	51	35	35	3	0.0857143
CP017819	122126	Exhaustive	49	33	33	2	0.0606061
CP017819	122130	Exhaustive	51	35	35	2	0.0571429
CP017819	complement(122545)	Exhaustive	84	28	28	2	0.0714286
CP017819	complement(122996)	Exhaustive	76	46	46	2	0.0434783
CP017819	complement(124211)	Exhaustive	69	44	43	2	0.0465116
CP017819	124395	Exhaustive	81	37	37	2	0.0540541
CP017819	124403	Exhaustive	83	39	39	2	0.0512821
CP017819	124405	Exhaustive	81	38	38	2	0.0526316
CP017819	complement(124576)	Exhaustive	85	42	42	2	0.047619
CP017819	complement(124579)	Exhaustive	85	41	41	2	0.0487805
CP017819	124792	Exhaustive	59	25	25	2	0.08
CP017819	complement(126326)	Exhaustive	75	46	46	2	0.0434783
CP017819	126968	Exhaustive	88	41	41	2	0.0487805
CP017819	complement(127276)	Exhaustive	113	45	45	2	0.0444444
CP017819	127403	Exhaustive	104	57	57	2	0.0350877
CP017819	127868	Exhaustive	84	45	45	2	0.0444444
CP017819	128022	Exhaustive	76	33	33	2	0.0606061
CP017819	complement(128034)	Exhaustive	76	39	39	2	0.0512821
CP017819	128236	Exhaustive	84	48	48	2	0.0416667
CP017819	complement(128339)	Exhaustive	80	32	32	2	0.0625
CP017819	128371	Exhaustive	88	51	51	2	0.0392157
CP017819	complement(128383)	Exhaustive	86	36	36	3	0.0833333
CP017819	complement(128399)	Exhaustive	84	35	35	2	0.0571429
CP017819	128459	Exhaustive	76	42	42	3	0.0714286
CP017819	complement(128694)	Exhaustive	67	28	28	2	0.0714286
CP017819	129060	Exhaustive	49	31	31	2	0.0645161
CP017819	129262	Exhaustive	48	31	31	2	0.0645161
CP017819	129355	Exhaustive	60	37	37	2	0.0540541
CP017819	complement(129391)	Exhaustive	69	26	26	2	0.0769231
CP017819	130013	Exhaustive	80	41	41	2	0.0487805
CP017819	130599	Exhaustive	95	59	59	3	0.0508475
CP017819	complement(130703)	Exhaustive	98	46	46	2	0.0434783
CP017819	131219	Exhaustive	99	47	47	2	0.0425532
CP017819	131688	Exhaustive	101	60	60	2	0.0333333
CP017819	131753	Exhaustive	103	63	63	2	0.031746
CP017819	131804	Exhaustive	90	58	58	2	0.0344828
CP017819	complement(132344)	Exhaustive	86	48	48	2	0.0416667
CP017819	complement(132431)	Exhaustive	71	39	39	2	0.0512821
CP017819	complement(132588)	Exhaustive	63	37	37	2	0.0540541
CP017819	133011	Exhaustive	91	40	40	2	0.05
CP017819	133157	Exhaustive	98	39	39	2	0.0512821
CP017819	133285	Exhaustive	76	34	34	2	0.0588235
CP017819	133927	Exhaustive	60	25	25	2	0.08
CP017819	134253	Exhaustive	81	35	35	2	0.0571429
CP017819	complement(134369)	Exhaustive	93	57	57	2	0.0350877
CP017819	135012	Exhaustive	67	26	26	2	0.0769231
CP017819	135610	Exhaustive	80	22	22	2	0.0909091
CP017819	135690	Exhaustive	76	23	23	2	0.0869565
CP017819	135706	Exhaustive	75	25	25	2	0.08
CP017819	complement(136015)	Exhaustive	75	54	54	2	0.037037
CP017819	complement(136450)	Exhaustive	71	22	22	2	0.0909091
CP017819	137260	Exhaustive	63	25	24	2	0.0833333
CP017819	complement(137798)	Exhaustive	97	57	57	2	0.0350877
CP017819	137829	Exhaustive	94	42	42	2	0.047619
CP017819	complement(137842)	Exhaustive	95	55	55	2	0.0363636
CP017819	137852	Exhaustive	93	40	40	2	0.05
CP017819	complement(139549)	Exhaustive	80	36	36	2	0.0555556
CP017819	complement(140198)	Exhaustive	96	57	57	2	0.0350877
CP017819	141440	Exhaustive	85	66	66	2	0.030303
CP017819	143144	Exhaustive	62	35	35	3	0.0857143
CP017819	complement(143215)	Exhaustive	62	28	28	2	0.0714286
CP017819	complement(143378)	Exhaustive	77	43	43	2	0.0465116
CP017819	complement(143489)	Exhaustive	80	43	43	2	0.0465116
CP017819	complement(143572)	Exhaustive	81	44	44	2	0.0454545
CP017819	143785	Exhaustive	77	40	40	2	0.05
CP017819	complement(143947)	Exhaustive	85	33	33	2	0.0606061
CP017819	144063	Exhaustive	85	49	49	3	0.0612245
CP017819	complement(144558)	Exhaustive	78	30	30	2	0.0666667
CP017819	complement(145156)	Exhaustive	87	45	45	2	0.0444444
CP017819	145489	Exhaustive	77	46	45	2	0.0444444
CP017819	complement(146069)	Exhaustive	68	52	52	2	0.0384615
CP017819	146364	Exhaustive	77	33	33	2	0.0606061
CP017819	complement(146562)	Exhaustive	93	44	44	2	0.0454545
CP017819	146694	Exhaustive	94	55	55	2	0.0363636
CP017819	147055	Exhaustive	77	47	47	2	0.0425532
CP017819	147172	Exhaustive	91	48	48	2	0.0416667
CP017819	147431	Exhaustive	86	32	32	2	0.0625
CP017819	complement(147870)	Exhaustive	65	32	32	2	0.0625
CP017819	complement(148669)	Exhaustive	44	20	20	2	0.1
CP017819	149601	Exhaustive	89	47	47	2	0.0425532
CP017819	150084	Exhaustive	97	48	48	2	0.0416667
CP017819	150297	Exhaustive	76	43	43	2	0.0465116
CP017819	150834	Exhaustive	70	35	35	2	0.0571429
CP017819	151947	Exhaustive	80	46	46	2	0.0434783
CP017819	complement(152581)	Exhaustive	60	31	31	2	0.0645161
CP017819	complement(152767)	Exhaustive	59	19	19	2	0.105263
CP017819	complement(153068)	Exhaustive	79	24	24	2	0.0833333
CP017819	153355	Exhaustive	67	39	39	2	0.0512821
CP017819	complement(153414)	Exhaustive	70	33	33	2	0.0606061
CP017819	complement(153631)	Exhaustive	72	33	33	2	0.0606061
CP017819	complement(154453)	Exhaustive	73	36	36	2	0.0555556
CP017819	complement(154728)	Exhaustive	86	45	45	2	0.0444444
CP017819	155018	Exhaustive	86	41	41	2	0.0487805
CP017819	complement(155740)	Exhaustive	73	33	33	2	0.0606061
CP017819	complement(156175)	Exhaustive	70	30	30	2	0.0666667
CP017819	156254	Exhaustive	68	42	42	2	0.047619
CP017819	156429	Exhaustive	81	48	48	2	0.0416667
CP017819	156578	Exhaustive	72	37	37	2	0.0540541
CP017819	156800	Exhaustive	100	51	51	2	0.0392157
CP017819	156811	Exhaustive	107	51	51	2	0.0392157
CP017819	complement(156831)	Exhaustive	108	56	56	7	0.125
CP017819	156841	Exhaustive	108	51	51	2	0.0392157
CP017819	complement(156852)	Exhaustive	108	55	55	2	0.0363636
CP017819	complement(156880)	Exhaustive	105	54	54	2	0.037037
CP017819	complement(156930)	Exhaustive	105	57	57	2	0.0350877
CP017819	complement(156944)	Exhaustive	106	58	58	3	0.0517241
CP017819	156959	Exhaustive	109	50	50	3	0.06
CP017819	complement(156966)	Exhaustive	110	61	61	3	0.0491803
CP017819	156973	Exhaustive	110	48	48	2	0.0416667
CP017819	156996	Exhaustive	107	46	46	2	0.0434783
CP017819	complement(157014)	Exhaustive	106	62	62	2	0.0322581
CP017819	complement(157039)	Exhaustive	104	62	62	2	0.0322581
CP017819	complement(157051)	Exhaustive	106	63	63	2	0.031746
CP017819	157341	Exhaustive	77	36	36	2	0.0555556
CP017819	complement(157577)	Exhaustive	102	54	54	3	0.0555556
CP017819	complement(157682)	Exhaustive	92	50	50	2	0.04
CP017819	complement(158287)	Exhaustive	89	50	50	3	0.06
CP017819	158535	Exhaustive	80	38	38	4	0.105263
CP017819	complement(158871)	Exhaustive	76	49	49	2	0.0408163
CP017819	159167	Exhaustive	88	49	49	2	0.0408163
CP017819	complement(159989)	Exhaustive	99	63	62	3	0.0483871
CP017819	161039	Exhaustive	104	50	50	2	0.04
CP017819	161056	Exhaustive	103	48	48	2	0.0416667
CP017819	161874	Exhaustive	75	50	50	2	0.04
CP017819	complement(162109)	Exhaustive	74	17	17	2	0.117647
CP017819	162247	Exhaustive	93	54	54	2	0.037037
CP017819	complement(162300)	Exhaustive	100	47	47	2	0.0425532
CP017819	complement(162303)	Exhaustive	102	47	47	3	0.0638298
CP017819	complement(162341)	Exhaustive	102	48	48	2	0.0416667
CP017819	complement(162344)	Exhaustive	102	48	48	2	0.0416667
CP017819	162391	Exhaustive	97	56	56	2	0.0357143
CP017819	complement(162554)	Exhaustive	88	39	39	2	0.0512821
CP017819	complement(162593)	Exhaustive	82	42	42	2	0.047619
CP017819	163098	Exhaustive	90	43	43	2	0.0465116
CP017819	163219	Exhaustive	110	55	55	3	0.0545455
CP017819	163255	Exhaustive	110	53	53	2	0.0377358
CP017819	complement(163406)	Exhaustive	111	59	59	2	0.0338983
CP017819	163470	Exhaustive	103	47	47	2	0.0425532
CP017819	complement(163489)	Exhaustive	103	57	57	2	0.0350877
CP017819	complement(164250)	Exhaustive	91	64	64	2	0.03125
CP017819	complement(164424)	Exhaustive	99	54	54	2	0.037037
CP017819	164575	Exhaustive	121	65	65	3	0.0461538
CP017819	complement(164725)	Exhaustive	100	60	60	3	0.05
CP017819	complement(164905)	Exhaustive	80	57	57	2	0.0350877
CP017819	complement(165027)	Exhaustive	90	54	54	2	0.037037
CP017819	165262	Exhaustive	87	26	26	2	0.0769231
CP017819	complement(165407)	Exhaustive	86	63	63	2	0.031746
CP017819	complement(166022)	Exhaustive	77	49	49	2	0.0408163
CP017819	complement(166186)	Exhaustive	82	50	50	2	0.04
CP017819	complement(166586)	Exhaustive	93	46	46	2	0.0434783
CP017819	complement(166894)	Exhaustive	70	34	34	2	0.0588235
CP017819	167122	Exhaustive	71	33	33	2	0.0606061
CP017819	complement(167219)	Exhaustive	78	46	46	3	0.0652174
CP017819	complement(167636)	Exhaustive	69	37	37	2	0.0540541
CP017819	167838	Exhaustive	75	27	27	2	0.0740741
CP017819	complement(168001)	Exhaustive	76	43	43	2	0.0465116
CP017819	complement(168623)	Exhaustive	90	46	46	2	0.0434783
CP017819	complement(169219)	Exhaustive	82	50	50	2	0.04
CP017819	complement(169254)	Exhaustive	78	47	47	2	0.0425532
CP017819	complement(169416)	Exhaustive	72	35	35	2	0.0571429
CP017819	complement(169635)	Exhaustive	85	52	52	3	0.0576923
CP017819	169697	Exhaustive	84	33	33	2	0.0606061
CP017819	169731	Exhaustive	89	36	36	2	0.0555556
CP017819	169777	Exhaustive	94	37	37	2	0.0540541
CP017819	169793	Exhaustive	93	36	36	2	0.0555556
CP017819	169814	Exhaustive	98	37	37	2	0.0540541
CP017819	169824	Exhaustive	100	37	37	3	0.0810811
CP017819	169832	Exhaustive	99	37	37	2	0.0540541
CP017819	169836	Exhaustive	98	37	37	2	0.0540541
CP017819	169852	Exhaustive	96	35	35	2	0.0571429
CP017819	complement(169882)	Exhaustive	88	58	58	2	0.0344828
CP017819	complement(169906)	Exhaustive	93	58	58	2	0.0344828
CP017819	169923	Exhaustive	93	39	39	2	0.0512821
CP017819	169939	Exhaustive	86	34	34	2	0.0588235
CP017819	complement(169983)	Exhaustive	83	47	47	2	0.0425532
CP017819	169988	Exhaustive	81	35	35	2	0.0571429
CP017819	complement(170073)	Exhaustive	82	48	48	3	0.0625
CP017819	complement(170436)	Exhaustive	113	69	68	2	0.0294118
CP017819	complement(170582)	Exhaustive	89	64	64	2	0.03125
CP017819	complement(170978)	Exhaustive	90	63	63	2	0.031746
CP017819	complement(171049)	Exhaustive	81	56	56	2	0.0357143
CP017819	complement(171070)	Exhaustive	81	57	57	2	0.0350877
CP017819	171659	Exhaustive	114	47	47	5	0.106383
CP017819	complement(171689)	Exhaustive	118	70	70	3	0.0428571
CP017819	171699	Exhaustive	120	46	46	8	0.173913
CP017819	171708	Exhaustive	121	46	46	3	0.0652174
CP017819	complement(171721)	Exhaustive	122	73	73	2	0.0273973
CP017819	complement(171755)	Exhaustive	126	74	74	5	0.0675676
CP017819	171797	Exhaustive	117	47	47	2	0.0425532
CP017819	172030	Exhaustive	75	44	44	2	0.0454545
CP017819	complement(172303)	Exhaustive	59	33	33	2	0.0606061
CP017819	complement(173100)	Exhaustive	63	58	58	2	0.0344828
CP017819	complement(173277)	Exhaustive	37	37	37	2	0.0540541
CP017819	173516	Exhaustive	76	24	24	2	0.0833333
CP017819	complement(173661)	Exhaustive	88	67	67	2	0.0298507
CP017819	complement(174000)	Exhaustive	67	46	46	2	0.0434783
CP017819	175110	Exhaustive	63	34	33	2	0.0606061
CP017819	complement(175137)	Exhaustive	64	29	29	2	0.0689655
CP017819	complement(175144)	Exhaustive	64	29	29	2	0.0689655
CP017819	176103	Exhaustive	107	54	54	2	0.037037
CP017819	complement(176168)	Exhaustive	117	59	59	2	0.0338983
CP017819	complement(176285)	Exhaustive	99	61	61	2	0.0327869
CP017819	complement(176626)	Exhaustive	66	45	45	2	0.0444444
CP017819	complement(177055)	Exhaustive	59	19	19	2	0.105263
CP017819	177322	Exhaustive	75	41	41	2	0.0487805
CP017819	complement(177588)	Exhaustive	66	27	27	2	0.0740741
CP017819	complement(177884)	Exhaustive	65	48	48	2	0.0416667
CP017819	complement(178015)	Exhaustive	53	48	48	2	0.0416667
CP017819	179373	Exhaustive	88	47	47	2	0.0425532
CP017819	179414	Exhaustive	84	45	45	2	0.0444444
CP017819	complement(179433)	Exhaustive	81	37	37	2	0.0540541
CP017819	179439	Exhaustive	80	43	43	2	0.0465116
CP017819	179440	Exhaustive	80	43	43	2	0.0465116
CP017819	complement(180742)	Exhaustive	67	51	51	2	0.0392157
CP017819	181236	Exhaustive	73	47	47	2	0.0425532
CP017819	181458	Exhaustive	64	38	38	2	0.0526316
CP017819	182105	Exhaustive	90	36	36	2	0.0555556
CP017819	182427	Exhaustive	59	31	31	2	0.0645161
CP017819	182573	Exhaustive	64	38	38	2	0.0526316
CP017819	182719	Exhaustive	65	41	41	2	0.0487805
CP017819	complement(182950)	Exhaustive	64	37	37	2	0.0540541
CP017819	complement(184059)	Exhaustive	74	53	53	3	0.0566038
CP017819	complement(184710)	Exhaustive	82	42	42	2	0.047619
CP017819	complement(184737)	Exhaustive	83	41	41	2	0.0487805
CP017819	184875	Exhaustive	89	50	50	2	0.04
CP017819	186410	Exhaustive	88	34	34	2	0.0588235
CP017819	187571	Exhaustive	62	40	40	2	0.05
CP017819	187586	Exhaustive	64	43	43	2	0.0465116
CP017819	187772	Exhaustive	62	44	44	2	0.0454545
CP017819	188180	Exhaustive	78	29	29	2	0.0689655
CP017819	complement(188353)	Exhaustive	98	65	65	2	0.0307692
CP017819	complement(188984)	Exhaustive	78	40	40	2	0.05
CP017819	189279	Exhaustive	65	49	48	2	0.0416667
CP017819	complement(189482)	Exhaustive	54	19	19	2	0.105263
CP017819	189830	Exhaustive	66	45	45	2	0.0444444
CP017819	complement(189923)	Exhaustive	74	27	27	2	0.0740741
CP017819	190054	Exhaustive	79	45	45	2	0.0444444
CP017819	complement(190082)	Exhaustive	80	34	34	2	0.0588235
CP017819	complement(190924)	Exhaustive	81	39	39	2	0.0512821
CP017819	191058	Exhaustive	102	57	57	3	0.0526316
CP017819	191073	Exhaustive	108	62	62	6	0.0967742
CP017819	191090	Exhaustive	106	58	58	2	0.0344828
CP017819	191186	Exhaustive	106	61	61	2	0.0327869
CP017819	192637	Exhaustive	68	40	40	2	0.05
CP017819	193356	Exhaustive	90	65	65	2	0.0307692
CP017819	193418	Exhaustive	92	66	66	2	0.030303
CP017819	complement(194169)	Exhaustive	58	25	25	2	0.08
CP017819	195420	Exhaustive	68	35	35	3	0.0857143
CP017819	195668	Exhaustive	70	43	43	3	0.0697674
CP017819	195762	Exhaustive	72	50	50	2	0.04
CP017819	196057	Exhaustive	85	51	51	2	0.0392157
CP017819	complement(196075)	Exhaustive	88	38	38	2	0.0526316
CP017819	complement(196421)	Exhaustive	92	56	56	2	0.0357143
CP017819	196558	Exhaustive	111	39	39	2	0.0512821
CP017819	196600	Exhaustive	126	44	44	2	0.0454545
CP017819	complement(196639)	Exhaustive	135	90	90	2	0.0222222
CP017819	complement(196653)	Exhaustive	139	93	93	2	0.0215054
CP017819	196733	Exhaustive	128	47	46	2	0.0434783
CP017819	196745	Exhaustive	131	49	49	2	0.0408163
CP017819	complement(196854)	Exhaustive	111	59	59	2	0.0338983
CP017819	complement(196876)	Exhaustive	112	57	57	4	0.0701754
CP017819	complement(196886)	Exhaustive	108	55	55	2	0.0363636
CP017819	196893	Exhaustive	108	53	53	3	0.0566038
CP017819	196905	Exhaustive	103	54	54	2	0.037037
CP017819	complement(196930)	Exhaustive	97	44	44	2	0.0454545
CP017819	complement(196940)	Exhaustive	99	45	45	3	0.0666667
CP017819	196990	Exhaustive	101	60	60	2	0.0333333
CP017819	197032	Exhaustive	103	55	55	2	0.0363636
CP017819	complement(197187)	Exhaustive	97	57	57	2	0.0350877
CP017819	199284	Exhaustive	71	37	37	2	0.0540541
CP017819	199656	Exhaustive	89	44	44	2	0.0454545
CP017819	complement(200672)	Exhaustive	80	41	41	2	0.0487805
CP017819	complement(200709)	Exhaustive	76	38	38	2	0.0526316
CP017819	complement(200883)	Exhaustive	69	44	44	2	0.0454545
CP017819	complement(200893)	Exhaustive	68	44	44	2	0.0454545
CP017819	complement(201080)	Exhaustive	63	37	37	2	0.0540541
CP017819	201845	Exhaustive	102	54	54	2	0.037037
CP017819	complement(202083)	Exhaustive	86	48	48	2	0.0416667
CP017819	202190	Exhaustive	97	42	42	2	0.047619
CP017819	complement(202280)	Exhaustive	119	71	71	2	0.028169
CP017819	complement(202403)	Exhaustive	124	87	87	3	0.0344828
CP017819	complement(202739)	Exhaustive	97	81	81	2	0.0246914
CP017819	complement(202745)	Exhaustive	96	80	80	2	0.025
CP017819	complement(203737)	Exhaustive	90	48	48	2	0.0416667
CP017819	204129	Exhaustive	81	50	50	2	0.04
CP017819	204223	Exhaustive	94	51	51	2	0.0392157
CP017819	complement(204289)	Exhaustive	86	47	47	2	0.0425532
CP017819	204660	Exhaustive	89	56	56	2	0.0357143
CP017819	complement(204818)	Exhaustive	103	44	44	2	0.0454545
CP017819	204951	Exhaustive	87	35	35	2	0.0571429
CP017819	205213	Exhaustive	82	38	38	2	0.0526316
CP017819	205263	Exhaustive	91	48	48	2	0.0416667
CP017819	205713	Exhaustive	77	43	43	2	0.0465116
CP017819	205829	Exhaustive	92	43	43	2	0.0465116
CP017819	205862	Exhaustive	91	44	44	3	0.0681818
CP017819	205871	Exhaustive	95	48	48	2	0.0416667
CP017819	205888	Exhaustive	96	45	44	2	0.0454545
CP017819	206209	Exhaustive	88	46	46	2	0.0434783
CP017819	206317	Exhaustive	99	44	44	2	0.0454545
CP017819	complement(206327)	Exhaustive	95	54	54	2	0.037037
CP017819	complement(206348)	Exhaustive	96	52	52	2	0.0384615
CP017819	complement(206377)	Exhaustive	101	55	55	2	0.0363636
CP017819	complement(206524)	Exhaustive	102	59	59	2	0.0338983
CP017819	complement(206542)	Exhaustive	97	54	54	2	0.037037
CP017819	206673	Exhaustive	77	37	37	2	0.0540541
CP017819	206930	Exhaustive	89	53	53	3	0.0566038
CP017819	206973	Exhaustive	79	50	50	2	0.04
CP017819	207020	Exhaustive	86	55	55	2	0.0363636
CP017819	207026	Exhaustive	87	57	57	2	0.0350877
CP017819	207029	Exhaustive	83	54	54	2	0.037037
CP017819	207031	Exhaustive	83	54	54	2	0.037037
CP017819	207034	Exhaustive	85	53	53	2	0.0377358
CP017819	207038	Exhaustive	85	53	53	2	0.0377358
CP017819	207117	Exhaustive	97	58	58	2	0.0344828
CP017819	complement(208011)	Exhaustive	74	47	47	2	0.0425532
CP017819	complement(208377)	Exhaustive	59	35	35	2	0.0571429
CP017819	complement(208722)	Exhaustive	81	35	35	2	0.0571429
CP017819	209228	Exhaustive	95	50	50	2	0.04
CP017819	complement(209367)	Exhaustive	117	59	59	2	0.0338983
CP017819	complement(209380)	Exhaustive	113	58	58	2	0.0344828
CP017819	209406	Exhaustive	114	55	55	3	0.0545455
CP017819	complement(209567)	Exhaustive	126	67	67	2	0.0298507
CP017819	210183	Exhaustive	72	22	22	2	0.0909091
CP017819	210220	Exhaustive	70	19	19	2	0.105263
CP017819	210243	Exhaustive	71	21	21	2	0.0952381
CP017819	210299	Exhaustive	84	25	25	2	0.08
CP017819	210308	Exhaustive	85	24	24	2	0.0833333
CP017819	210407	Exhaustive	90	35	35	3	0.0857143
CP017819	210416	Exhaustive	88	35	35	4	0.114286
CP017819	complement(210461)	Exhaustive	95	54	54	2	0.037037
CP017819	complement(210572)	Exhaustive	90	43	43	3	0.0697674
CP017819	complement(210584)	Exhaustive	88	43	43	2	0.0465116
CP017819	complement(211307)	Exhaustive	104	59	59	2	0.0338983
CP017819	complement(211333)	Exhaustive	113	63	63	2	0.031746
CP017819	complement(211340)	Exhaustive	114	63	63	2	0.031746
CP017819	211356	Exhaustive	125	52	52	4	0.0769231
CP017819	complement(211364)	Exhaustive	128	76	76	2	0.0263158
CP017819	211367	Exhaustive	129	52	52	2	0.0384615
CP017819	complement(211385)	Exhaustive	131	76	75	2	0.0266667
CP017819	211400	Exhaustive	130	57	57	6	0.105263
CP017819	complement(211409)	Exhaustive	133	74	74	3	0.0405405
CP017819	211421	Exhaustive	139	60	60	2	0.0333333
CP017819	211464	Exhaustive	138	60	60	2	0.0333333
CP017819	complement(211502)	Exhaustive	137	74	73	3	0.0410959
CP017819	211531	Exhaustive	127	58	58	4	0.0689655
CP017819	211537	Exhaustive	124	58	58	6	0.103448
CP017819	211591	Exhaustive	111	56	56	5	0.0892857
CP017819	complement(211610)	Exhaustive	113	56	56	2	0.0357143
CP017819	211981	Exhaustive	76	37	37	2	0.0540541
CP017819	complement(212233)	Exhaustive	105	66	66	3	0.0454545
CP017819	complement(212238)	Exhaustive	103	65	65	2	0.0307692
CP017819	complement(212256)	Exhaustive	111	65	65	3	0.0461538
CP017819	212290	Exhaustive	109	52	52	2	0.0384615
CP017819	212384	Exhaustive	100	52	52	2	0.0384615
CP017819	complement(212438)	Exhaustive	95	45	45	2	0.0444444
CP017819	complement(212454)	Exhaustive	94	45	45	3	0.0666667
CP017819	complement(213690)	Exhaustive	52	33	33	3	0.0909091
CP017819	complement(214207)	Exhaustive	84	37	37	2	0.0540541
CP017819	215213	Exhaustive	90	40	40	2	0.05
CP017819	215261	Exhaustive	89	36	36	2	0.0555556
CP017819	215821	Exhaustive	56	31	31	2	0.0645161
CP017819	215978	Exhaustive	76	33	33	2	0.0606061
CP017819	complement(216181)	Exhaustive	77	51	51	2	0.0392157
CP017819	complement(216396)	Exhaustive	95	45	45	2	0.0444444
CP017819	complement(216460)	Exhaustive	95	47	47	2	0.0425532
CP017819	complement(216906)	Exhaustive	81	62	62	2	0.0322581
CP017819	217005	Exhaustive	79	23	23	3	0.130435
CP017819	217734	Exhaustive	106	43	43	2	0.0465116
CP017819	complement(218122)	Exhaustive	47	21	21	3	0.142857
CP017819	complement(218511)	Exhaustive	47	20	20	2	0.1
CP017819	complement(218681)	Exhaustive	52	23	23	2	0.0869565
CP017819	219331	Exhaustive	73	49	49	2	0.0408163
CP017819	complement(220072)	Exhaustive	76	43	43	2	0.0465116
CP017819	complement(220431)	Exhaustive	71	49	49	2	0.0408163
CP017819	complement(222864)	Exhaustive	70	31	31	3	0.0967742
CP017819	complement(223700)	Exhaustive	89	40	40	2	0.05
CP017819	224237	Exhaustive	86	38	38	2	0.0526316
CP017819	complement(224361)	Exhaustive	83	51	51	2	0.0392157
CP017819	complement(224457)	Exhaustive	88	63	63	2	0.031746
CP017819	225153	Exhaustive	68	35	35	2	0.0571429
CP017819	complement(225158)	Exhaustive	68	33	33	2	0.0606061
CP017819	complement(225159)	Exhaustive	68	33	33	2	0.0606061
CP017819	complement(225933)	Exhaustive	85	54	54	2	0.037037
CP017819	226608	Exhaustive	66	27	27	2	0.0740741
CP017819	227382	Exhaustive	57	17	17	3	0.176471
CP017819	complement(227498)	Exhaustive	69	42	42	2	0.047619
CP017819	complement(227781)	Exhaustive	87	50	50	2	0.04
CP017819	complement(228158)	Exhaustive	82	54	54	2	0.037037
CP017819	complement(228191)	Exhaustive	81	53	53	4	0.0754717
CP017819	complement(228213)	Exhaustive	79	51	51	2	0.0392157
CP017819	228241	Exhaustive	65	23	23	2	0.0869565
CP017819	228253	Exhaustive	65	23	23	3	0.130435
CP017819	complement(228550)	Exhaustive	63	41	41	2	0.0487805
CP017819	complement(228626)	Exhaustive	85	52	52	2	0.0384615
CP017819	complement(228639)	Exhaustive	90	55	55	2	0.0363636
CP017819	complement(228692)	Exhaustive	99	56	56	2	0.0357143
CP017819	complement(229043)	Exhaustive	98	42	42	2	0.047619
CP017819	229136	Exhaustive	132	68	68	6	0.0882353
CP017819	229159	Exhaustive	143	73	73	3	0.0410959
CP017819	229172	Exhaustive	140	71	71	2	0.028169
CP017819	complement(229198)	Exhaustive	130	68	68	2	0.0294118
CP017819	229202	Exhaustive	131	63	63	2	0.031746
CP017819	229207	Exhaustive	128	62	62	2	0.0322581
CP017819	complement(229220)	Exhaustive	126	69	69	3	0.0434783
CP017819	complement(229236)	Exhaustive	123	72	72	2	0.0277778
CP017819	complement(229241)	Exhaustive	123	71	71	3	0.0422535
CP017819	229254	Exhaustive	122	51	51	2	0.0392157
CP017819	complement(229270)	Exhaustive	119	70	70	2	0.0285714
CP017819	complement(229301)	Exhaustive	114	73	73	3	0.0410959
CP017819	complement(229327)	Exhaustive	106	75	75	3	0.04
CP017819	complement(229332)	Exhaustive	104	75	75	4	0.0533333
CP017819	complement(229390)	Exhaustive	87	68	68	3	0.0441176
CP017819	complement(230376)	Exhaustive	67	59	59	3	0.0508475
CP017819	complement(230682)	Exhaustive	79	32	32	3	0.09375
CP017819	231006	Exhaustive	94	77	77	2	0.025974
CP017819	231837	Exhaustive	64	26	26	2	0.0769231
CP017819	complement(232286)	Exhaustive	66	35	35	3	0.0857143
CP017819	232331	Exhaustive	65	31	31	2	0.0645161
CP017819	232802	Exhaustive	69	35	35	2	0.0571429
CP017819	232865	Exhaustive	73	39	39	2	0.0512821
CP017819	complement(232927)	Exhaustive	71	37	37	2	0.0540541
CP017819	233338	Exhaustive	82	35	35	2	0.0571429
CP017819	complement(233675)	Exhaustive	68	49	49	2	0.0408163
CP017819	complement(233772)	Exhaustive	77	47	47	2	0.0425532
CP017819	233833	Exhaustive	77	35	35	2	0.0571429
CP017819	complement(234267)	Exhaustive	90	44	44	2	0.0454545
CP017819	234283	Exhaustive	90	46	46	2	0.0434783
CP017819	236406	Exhaustive	72	44	44	2	0.0454545
CP017819	236482	Exhaustive	86	53	53	2	0.0377358
CP017819	236488	Exhaustive	85	53	53	2	0.0377358
CP017819	237115	Exhaustive	86	53	53	2	0.0377358
CP017819	complement(237434)	Exhaustive	75	37	37	2	0.0540541
CP017819	complement(238203)	Exhaustive	63	27	27	2	0.0740741
CP017819	238436	Exhaustive	87	46	46	2	0.0434783
CP017819	238632	Exhaustive	62	40	40	2	0.05
CP017819	complement(238716)	Exhaustive	52	22	22	2	0.0909091
CP017819	complement(239247)	Exhaustive	95	47	47	2	0.0425532
CP017819	240201	Exhaustive	82	48	48	2	0.0416667
CP017819	240209	Exhaustive	83	47	47	2	0.0425532
CP017819	242331	Exhaustive	82	50	50	2	0.04
CP017819	complement(242497)	Exhaustive	76	34	34	2	0.0588235
CP017819	complement(242619)	Exhaustive	74	28	28	2	0.0714286
CP017819	243093	Exhaustive	85	38	38	2	0.0526316
CP017819	complement(243209)	Exhaustive	97	55	55	4	0.0727273
CP017819	243434	Exhaustive	97	58	58	2	0.0344828
CP017819	244123	Exhaustive	75	52	52	2	0.0384615
CP017819	244357	Exhaustive	89	65	65	2	0.0307692
CP017819	complement(244643)	Exhaustive	74	42	42	2	0.047619
CP017819	complement(244884)	Exhaustive	67	41	41	2	0.0487805
CP017819	complement(245509)	Exhaustive	96	65	65	4	0.0615385
CP017819	245618	Exhaustive	92	32	32	2	0.0625
CP017819	245643	Exhaustive	103	36	36	4	0.111111
CP017819	complement(245862)	Exhaustive	109	82	82	2	0.0243902
CP017819	complement(246006)	Exhaustive	98	85	85	2	0.0235294
CP017819	complement(246835)	Exhaustive	73	55	55	2	0.0363636
CP017819	complement(247938)	Exhaustive	77	51	51	2	0.0392157
CP017819	complement(248017)	Exhaustive	70	45	45	2	0.0444444
CP017819	complement(248116)	Exhaustive	70	41	41	2	0.0487805
CP017819	complement(248706)	Exhaustive	69	35	35	2	0.0571429
CP017819	249024	Exhaustive	68	51	51	2	0.0392157
CP017819	249601	Exhaustive	98	34	34	2	0.0588235
CP017819	complement(249731)	Exhaustive	86	53	53	2	0.0377358
CP017819	complement(250194)	Exhaustive	88	61	61	3	0.0491803
CP017819	complement(250512)	Exhaustive	93	67	67	2	0.0298507
CP017819	complement(250933)	Exhaustive	84	48	48	2	0.0416667
CP017819	251315	Exhaustive	66	21	21	2	0.0952381
CP017819	complement(252293)	Exhaustive	86	51	51	2	0.0392157
CP017819	253992	Exhaustive	63	29	29	2	0.0689655
CP017819	complement(254802)	Exhaustive	82	62	62	2	0.0322581
CP017819	255962	Exhaustive	56	32	32	2	0.0625
CP017819	256553	Exhaustive	65	42	42	2	0.047619
CP017819	256587	Exhaustive	73	45	45	2	0.0444444
CP017819	256623	Exhaustive	76	46	46	2	0.0434783
CP017819	256682	Exhaustive	68	41	41	2	0.0487805
CP017819	258030	Exhaustive	64	44	44	2	0.0454545
CP017819	complement(260465)	Exhaustive	57	37	37	2	0.0540541
CP017819	complement(260628)	Exhaustive	46	27	27	2	0.0740741
CP017819	complement(260651)	Exhaustive	44	25	25	2	0.08
CP017819	complement(260974)	Exhaustive	78	32	32	2	0.0625
CP017819	complement(261036)	Exhaustive	81	28	28	2	0.0714286
CP017819	complement(261389)	Exhaustive	101	39	39	2	0.0512821
CP017819	complement(261397)	Exhaustive	97	38	38	2	0.0526316
CP017819	complement(261411)	Exhaustive	99	38	38	2	0.0526316
CP017819	261413	Exhaustive	99	62	62	2	0.0322581
CP017819	complement(262160)	Exhaustive	114	47	47	2	0.0425532
CP017819	complement(262198)	Exhaustive	108	43	43	2	0.0465116
CP017819	262278	Exhaustive	95	52	52	2	0.0384615
CP017819	262651	Exhaustive	71	40	40	2	0.05
CP017819	complement(262683)	Exhaustive	64	29	29	2	0.0689655
CP017819	263368	Exhaustive	91	48	48	2	0.0416667
CP017819	263421	Exhaustive	111	56	56	2	0.0357143
CP017819	263547	Exhaustive	96	59	59	2	0.0338983
CP017819	263592	Exhaustive	93	53	53	2	0.0377358
CP017819	complement(263902)	Exhaustive	59	35	35	2	0.0571429
CP017819	complement(264130)	Exhaustive	57	31	31	2	0.0645161
CP017819	complement(264290)	Exhaustive	69	33	33	2	0.0606061
CP017819	complement(264326)	Exhaustive	74	36	36	2	0.0555556
CP017819	265238	Exhaustive	73	39	39	2	0.0512821
CP017819	265877	Exhaustive	76	51	51	2	0.0392157
CP017819	265887	Exhaustive	75	50	50	2	0.04
CP017819	266097	Exhaustive	80	53	53	2	0.0377358
CP017819	266191	Exhaustive	84	51	51	2	0.0392157
CP017819	267446	Exhaustive	83	45	44	2	0.0454545
CP017819	269177	Exhaustive	63	32	32	2	0.0625
CP017819	269247	Exhaustive	64	34	34	2	0.0588235
CP017819	complement(269503)	Exhaustive	54	26	26	2	0.0769231
CP017819	complement(270039)	Exhaustive	71	27	27	2	0.0740741
CP017819	270300	Exhaustive	71	44	44	2	0.0454545
CP017819	complement(271126)	Exhaustive	63	24	24	2	0.0833333
CP017819	complement(271393)	Exhaustive	75	39	39	2	0.0512821
CP017819	complement(271822)	Exhaustive	57	23	23	2	0.0869565
CP017819	272203	Exhaustive	90	62	62	4	0.0645161
CP017819	complement(273080)	Exhaustive	49	26	26	2	0.0769231
CP017819	273753	Exhaustive	78	30	30	2	0.0666667
CP017819	274422	Exhaustive	90	52	52	2	0.0384615
CP017819	complement(274600)	Exhaustive	59	19	19	2	0.105263
CP017819	275335	Exhaustive	81	60	60	2	0.0333333
CP017819	275364	Exhaustive	78	58	58	2	0.0344828
CP017819	275547	Exhaustive	56	38	38	2	0.0526316
CP017819	275680	Exhaustive	59	37	37	2	0.0540541
CP017819	complement(276700)	Exhaustive	85	46	46	2	0.0434783
CP017819	complement(276796)	Exhaustive	94	64	64	2	0.03125
CP017819	complement(277853)	Exhaustive	73	48	48	2	0.0416667
CP017819	complement(278022)	Exhaustive	72	51	51	2	0.0392157
CP017819	279711	Exhaustive	106	44	44	2	0.0454545
CP017819	281991	Exhaustive	107	67	67	2	0.0298507
CP017819	complement(282202)	Exhaustive	88	43	43	2	0.0465116
CP017819	complement(282516)	Exhaustive	93	41	41	2	0.0487805
CP017819	complement(282921)	Exhaustive	67	35	35	2	0.0571429
CP017819	283797	Exhaustive	87	40	40	2	0.05
CP017819	complement(283869)	Exhaustive	76	47	47	3	0.0638298
CP017819	complement(285708)	Exhaustive	77	42	42	2	0.047619
CP017819	285717	Exhaustive	80	39	39	2	0.0512821
CP017819	complement(285756)	Exhaustive	82	44	44	2	0.0454545
CP017819	complement(285823)	Exhaustive	84	47	47	2	0.0425532
CP017819	complement(285878)	Exhaustive	82	45	45	2	0.0444444
CP017819	complement(285927)	Exhaustive	69	42	42	2	0.047619
CP017819	complement(286139)	Exhaustive	76	47	47	2	0.0425532
CP017819	287962	Exhaustive	62	41	41	2	0.0487805
CP017819	complement(288030)	Exhaustive	61	23	23	2	0.0869565
CP017819	288281	Exhaustive	82	37	37	2	0.0540541
CP017819	complement(288312)	Exhaustive	82	52	52	2	0.0384615
CP017819	complement(288341)	Exhaustive	80	53	53	3	0.0566038
CP017819	complement(288342)	Exhaustive	78	52	52	3	0.0576923
CP017819	289110	Exhaustive	22	14	14	2	0.142857
CP017819	289174	Exhaustive	50	30	30	2	0.0666667
CP017819	289287	Exhaustive	56	33	33	2	0.0606061
CP017819	289670	Exhaustive	80	49	49	2	0.0408163
CP017819	290113	Exhaustive	84	42	42	2	0.047619
CP017819	complement(290377)	Exhaustive	74	37	37	3	0.0810811
CP017819	complement(290510)	Exhaustive	69	22	22	2	0.0909091
CP017819	290546	Exhaustive	74	53	53	2	0.0377358
CP017819	291570	Exhaustive	87	62	62	2	0.0322581
CP017819	291785	Exhaustive	72	39	39	2	0.0512821
CP017819	complement(291838)	Exhaustive	75	35	35	2	0.0571429
CP017819	complement(292538)	Exhaustive	59	16	16	2	0.125
CP017819	complement(293191)	Exhaustive	72	37	37	2	0.0540541
CP017819	complement(293773)	Exhaustive	98	54	54	2	0.037037
CP017819	293917	Exhaustive	75	31	31	2	0.0645161
CP017819	complement(294054)	Exhaustive	85	52	52	2	0.0384615
CP017819	complement(294233)	Exhaustive	84	48	48	2	0.0416667
CP017819	complement(294802)	Exhaustive	71	39	39	2	0.0512821
CP017819	complement(295806)	Exhaustive	62	25	25	2	0.08
CP017819	complement(295834)	Exhaustive	69	33	33	2	0.0606061
CP017819	complement(296052)	Exhaustive	68	37	37	2	0.0540541
CP017819	complement(296365)	Exhaustive	72	42	42	2	0.047619
CP017819	296622	Exhaustive	72	39	39	2	0.0512821
CP017819	complement(296847)	Exhaustive	67	36	36	2	0.0555556
CP017819	297114	Exhaustive	57	35	35	3	0.0857143
CP017819	297631	Exhaustive	77	46	46	2	0.0434783
CP017819	297728	Exhaustive	80	42	42	2	0.047619
CP017819	298236	Exhaustive	82	48	48	2	0.0416667
CP017819	complement(298302)	Exhaustive	86	34	34	2	0.0588235
CP017819	complement(299307)	Exhaustive	72	52	52	2	0.0384615
CP017819	299434	Exhaustive	85	29	29	2	0.0689655
CP017819	299640	Exhaustive	88	51	51	2	0.0392157
CP017819	299862	Exhaustive	65	32	32	2	0.0625
CP017819	complement(299912)	Exhaustive	59	28	28	2	0.0714286
CP017819	300634	Exhaustive	82	41	41	2	0.0487805
CP017819	301800	Exhaustive	68	41	41	3	0.0731707
CP017819	301962	Exhaustive	81	48	48	2	0.0416667
CP017819	complement(302243)	Exhaustive	78	46	46	2	0.0434783
CP017819	302887	Exhaustive	70	42	42	2	0.047619
CP017819	303162	Exhaustive	87	54	54	2	0.037037
CP017819	303383	Exhaustive	71	30	30	3	0.1
CP017819	303586	Exhaustive	88	48	48	2	0.0416667
CP017819	complement(303610)	Exhaustive	85	33	33	2	0.0606061
CP017819	complement(304334)	Exhaustive	91	51	51	4	0.0784314
CP017819	complement(304414)	Exhaustive	81	49	49	2	0.0408163
CP017819	complement(304452)	Exhaustive	86	50	50	2	0.04
CP017819	304462	Exhaustive	87	38	38	2	0.0526316
CP017819	complement(304538)	Exhaustive	83	48	48	2	0.0416667
CP017819	complement(304903)	Exhaustive	70	27	27	2	0.0740741
CP017819	305120	Exhaustive	78	30	30	2	0.0666667
CP017819	305770	Exhaustive	91	48	48	2	0.0416667
CP017819	complement(305884)	Exhaustive	85	35	35	3	0.0857143
CP017819	306368	Exhaustive	92	43	43	2	0.0465116
CP017819	306376	Exhaustive	93	44	44	3	0.0681818
CP017819	306402	Exhaustive	96	45	45	2	0.0444444
CP017819	complement(306415)	Exhaustive	95	50	50	3	0.06
CP017819	complement(306425)	Exhaustive	96	48	48	4	0.0833333
CP017819	306476	Exhaustive	99	59	59	2	0.0338983
CP017819	complement(306483)	Exhaustive	99	39	39	2	0.0512821
CP017819	complement(306806)	Exhaustive	92	28	28	3	0.107143
CP017819	complement(306818)	Exhaustive	95	30	30	4	0.133333
CP017819	complement(306824)	Exhaustive	93	30	30	2	0.0666667
CP017819	complement(306868)	Exhaustive	105	33	33	3	0.0909091
CP017819	complement(306872)	Exhaustive	109	34	34	2	0.0588235
CP017819	complement(307360)	Exhaustive	75	50	50	2	0.04
CP017819	complement(308251)	Exhaustive	70	46	46	2	0.0434783
CP017819	complement(309114)	Exhaustive	87	54	54	2	0.037037
CP017819	complement(309692)	Exhaustive	60	21	21	2	0.0952381
CP017819	310014	Exhaustive	70	34	34	2	0.0588235
CP017819	complement(310662)	Exhaustive	67	39	39	2	0.0512821
CP017819	complement(310941)	Exhaustive	89	43	43	2	0.0465116
CP017819	313186	Exhaustive	64	12	12	2	0.166667
CP017819	313459	Exhaustive	49	30	30	2	0.0666667
CP017819	313482	Exhaustive	50	29	29	2	0.0689655
CP017819	313849	Exhaustive	67	39	39	3	0.0769231
CP017819	313867	Exhaustive	74	43	43	4	0.0930233
CP017819	complement(313888)	Exhaustive	72	32	32	2	0.0625
CP017819	313958	Exhaustive	83	40	40	3	0.075
CP017819	complement(314105)	Exhaustive	58	34	34	2	0.0588235
CP017819	314190	Exhaustive	51	26	26	2	0.0769231
CP017819	314333	Exhaustive	53	37	37	2	0.0540541
CP017819	complement(314400)	Exhaustive	72	25	25	3	0.12
CP017819	complement(314410)	Exhaustive	72	25	25	2	0.08
CP017819	316053	Exhaustive	88	66	66	2	0.030303
CP017819	316363	Exhaustive	72	53	53	2	0.0377358
CP017819	316660	Exhaustive	61	36	36	2	0.0555556
CP017819	317357	Exhaustive	80	62	62	2	0.0322581
CP017819	complement(317478)	Exhaustive	90	20	20	2	0.1
CP017819	317869	Exhaustive	57	44	44	2	0.0454545
CP017819	318180	Exhaustive	76	43	43	2	0.0465116
CP017819	318193	Exhaustive	78	46	46	2	0.0434783
CP017819	complement(318787)	Exhaustive	54	38	38	2	0.0526316
CP017819	complement(319323)	Exhaustive	54	25	25	2	0.08
CP017819	complement(319553)	Exhaustive	79	41	41	2	0.0487805
CP017819	complement(319565)	Exhaustive	82	41	41	2	0.0487805
CP017819	319802	Exhaustive	91	50	50	2	0.04
CP017819	319809	Exhaustive	92	50	50	2	0.04
CP017819	320025	Exhaustive	71	38	38	2	0.0526316
CP017819	320610	Exhaustive	88	38	38	2	0.0526316
CP017819	complement(321315)	Exhaustive	92	61	61	2	0.0327869
CP017819	complement(321442)	Exhaustive	115	64	64	2	0.03125
CP017819	321469	Exhaustive	110	48	48	2	0.0416667
CP017819	321519	Exhaustive	97	46	46	2	0.0434783
CP017819	complement(321601)	Exhaustive	85	45	45	2	0.0444444
CP017819	complement(321939)	Exhaustive	85	57	57	2	0.0350877
CP017819	complement(321947)	Exhaustive	87	58	57	2	0.0350877
CP017819	complement(321966)	Exhaustive	88	59	59	2	0.0338983
CP017819	complement(322063)	Exhaustive	87	48	48	2	0.0416667
CP017819	complement(322071)	Exhaustive	87	46	46	2	0.0434783
CP017819	322121	Exhaustive	90	47	47	2	0.0425532
CP017819	322256	Exhaustive	83	50	50	2	0.04
CP017819	complement(322700)	Exhaustive	85	44	44	2	0.0454545
CP017819	322767	Exhaustive	72	33	33	2	0.0606061
CP017819	322808	Exhaustive	71	33	33	2	0.0606061
CP017819	322858	Exhaustive	74	34	34	2	0.0588235
CP017819	323238	Exhaustive	72	37	37	2	0.0540541
CP017819	complement(323388)	Exhaustive	75	36	36	2	0.0555556
CP017819	323573	Exhaustive	89	51	51	2	0.0392157
CP017819	323668	Exhaustive	92	46	46	2	0.0434783
CP017819	complement(324643)	Exhaustive	72	37	37	2	0.0540541
CP017819	324863	Exhaustive	70	53	53	2	0.0377358
CP017819	325489	Exhaustive	83	35	35	2	0.0571429
CP017819	complement(325809)	Exhaustive	98	77	77	4	0.0519481
CP017819	complement(325817)	Exhaustive	101	79	79	3	0.0379747
CP017819	complement(325987)	Exhaustive	80	63	63	2	0.031746
CP017819	complement(326608)	Exhaustive	87	48	48	3	0.0625
CP017819	complement(326641)	Exhaustive	78	45	45	2	0.0444444
CP017819	329047	Exhaustive	71	24	24	2	0.0833333
CP017819	329095	Exhaustive	77	32	32	2	0.0625
CP017819	329239	Exhaustive	77	32	32	2	0.0625
CP017819	complement(329713)	Exhaustive	56	28	28	2	0.0714286
CP017819	330301	Exhaustive	87	45	45	2	0.0444444
CP017819	331023	Exhaustive	80	45	45	3	0.0666667
CP017819	complement(331098)	Exhaustive	87	41	41	2	0.0487805
CP017819	332053	Exhaustive	80	47	47	2	0.0425532
CP017819	332056	Exhaustive	80	47	47	3	0.0638298
CP017819	complement(332647)	Exhaustive	79	42	42	2	0.047619
CP017819	332748	Exhaustive	102	51	51	2	0.0392157
CP017819	complement(332759)	Exhaustive	102	53	53	2	0.0377358
CP017819	332775	Exhaustive	108	52	52	2	0.0384615
CP017819	complement(333862)	Exhaustive	101	31	31	2	0.0645161
CP017819	complement(333886)	Exhaustive	95	31	31	2	0.0645161
CP017819	334730	Exhaustive	67	51	51	2	0.0392157
CP017819	complement(335434)	Exhaustive	61	16	16	2	0.125
CP017819	335814	Exhaustive	51	27	27	2	0.0740741
CP017819	336441	Exhaustive	87	42	42	2	0.047619
CP017819	complement(337180)	Exhaustive	85	56	56	3	0.0535714
CP017819	complement(337213)	Exhaustive	83	55	55	4	0.0727273
CP017819	complement(337377)	Exhaustive	81	52	52	2	0.0384615
CP017819	complement(338455)	Exhaustive	54	33	33	2	0.0606061
CP017819	338508	Exhaustive	51	24	24	2	0.0833333
CP017819	complement(339135)	Exhaustive	83	50	50	2	0.04
CP017819	339581	Exhaustive	69	19	19	2	0.105263
CP017819	339630	Exhaustive	75	29	29	2	0.0689655
CP017819	complement(339713)	Exhaustive	71	34	34	2	0.0588235
CP017819	complement(339817)	Exhaustive	88	39	39	2	0.0512821
CP017819	340613	Exhaustive	75	50	50	2	0.04
CP017819	complement(341102)	Exhaustive	103	42	41	3	0.0731707
CP017819	complement(341118)	Exhaustive	104	41	41	2	0.0487805
CP017819	341229	Exhaustive	116	67	67	2	0.0298507
CP017819	complement(341604)	Exhaustive	76	57	57	2	0.0350877
CP017819	341762	Exhaustive	80	28	28	2	0.0714286
CP017819	344168	Exhaustive	80	45	45	2	0.0444444
CP017819	344575	Exhaustive	88	62	62	2	0.0322581
CP017819	complement(344917)	Exhaustive	73	45	45	2	0.0444444
CP017819	complement(345114)	Exhaustive	80	49	49	2	0.0408163
CP017819	345320	Exhaustive	87	35	35	2	0.0571429
CP017819	345532	Exhaustive	71	31	31	2	0.0645161
CP017819	complement(346714)	Exhaustive	68	35	35	2	0.0571429
CP017819	complement(346836)	Exhaustive	86	41	41	3	0.0731707
CP017819	347033	Exhaustive	91	52	52	2	0.0384615
CP017819	347348	Exhaustive	61	33	33	2	0.0606061
CP017819	347471	Exhaustive	64	40	40	3	0.075
CP017819	348369	Exhaustive	60	31	31	2	0.0645161
CP017819	349022	Exhaustive	62	36	36	2	0.0555556
CP017819	complement(349272)	Exhaustive	67	44	44	2	0.0454545
CP017819	349689	Exhaustive	66	31	31	2	0.0645161
CP017819	complement(349873)	Exhaustive	74	37	36	2	0.0555556
CP017819	complement(349991)	Exhaustive	81	43	43	2	0.0465116
CP017819	complement(350100)	Exhaustive	84	42	42	2	0.047619
CP017819	complement(350176)	Exhaustive	79	32	32	2	0.0625
CP017819	350316	Exhaustive	67	34	34	2	0.0588235
CP017819	350335	Exhaustive	68	32	31	2	0.0645161
CP017819	350477	Exhaustive	83	36	36	2	0.0555556
CP017819	complement(350671)	Exhaustive	80	40	40	2	0.05
CP017819	351934	Exhaustive	74	44	44	2	0.0454545
CP017819	complement(352045)	Exhaustive	77	38	38	2	0.0526316
CP017819	352563	Exhaustive	83	52	52	2	0.0384615
CP017819	complement(354667)	Exhaustive	61	16	16	2	0.125
CP017819	complement(355495)	Exhaustive	67	52	52	2	0.0384615
CP017819	355912	Exhaustive	65	32	32	2	0.0625
CP017819	355924	Exhaustive	61	30	30	2	0.0666667
CP017819	355938	Exhaustive	57	30	30	2	0.0666667
CP017819	355939	Exhaustive	57	30	30	3	0.1
CP017819	355943	Exhaustive	58	30	30	2	0.0666667
CP017819	355946	Exhaustive	57	30	30	2	0.0666667
CP017819	355948	Exhaustive	57	30	30	2	0.0666667
CP017819	complement(356440)	Exhaustive	74	38	38	2	0.0526316
CP017819	356815	Exhaustive	85	58	58	2	0.0344828
CP017819	complement(359306)	Exhaustive	60	25	25	2	0.08
CP017819	359469	Exhaustive	69	27	27	2	0.0740741
CP017819	359481	Exhaustive	66	23	23	2	0.0869565
CP017819	360978	Exhaustive	71	20	20	2	0.1
CP017819	361821	Exhaustive	54	27	27	2	0.0740741
CP017819	361951	Exhaustive	86	45	45	2	0.0444444
CP017819	complement(362077)	Exhaustive	73	35	35	3	0.0857143
CP017819	362089	Exhaustive	71	38	38	2	0.0526316
CP017819	362106	Exhaustive	77	39	39	2	0.0512821
CP017819	362255	Exhaustive	79	53	53	2	0.0377358
CP017819	362380	Exhaustive	83	58	58	2	0.0344828
CP017819	362546	Exhaustive	86	53	53	2	0.0377358
CP017819	complement(362575)	Exhaustive	96	42	42	2	0.047619
CP017819	complement(362843)	Exhaustive	110	69	69	2	0.0289855
CP017819	362962	Exhaustive	91	41	41	2	0.0487805
CP017819	complement(362982)	Exhaustive	93	52	52	2	0.0384615
CP017819	363090	Exhaustive	109	62	62	3	0.0483871
CP017819	363106	Exhaustive	113	66	66	3	0.0454545
CP017819	complement(363159)	Exhaustive	108	41	41	2	0.0487805
CP017819	complement(363327)	Exhaustive	96	51	51	2	0.0392157
CP017819	363345	Exhaustive	95	46	46	3	0.0652174
CP017819	363352	Exhaustive	95	46	46	2	0.0434783
CP017819	363944	Exhaustive	86	40	40	2	0.05
CP017819	complement(364091)	Exhaustive	97	57	57	2	0.0350877
CP017819	complement(364196)	Exhaustive	92	49	49	2	0.0408163
CP017819	364523	Exhaustive	60	29	29	2	0.0689655
CP017819	complement(364685)	Exhaustive	59	26	26	2	0.0769231
CP017819	complement(364872)	Exhaustive	82	40	40	2	0.05
CP017819	365114	Exhaustive	103	69	69	2	0.0289855
CP017819	complement(365124)	Exhaustive	104	36	36	2	0.0555556
CP017819	complement(366125)	Exhaustive	85	48	48	2	0.0416667
CP017819	complement(366191)	Exhaustive	79	47	47	2	0.0425532
CP017819	366750	Exhaustive	49	28	28	2	0.0714286
CP017819	complement(366856)	Exhaustive	52	25	25	2	0.08
CP017819	367340	Exhaustive	80	32	32	2	0.0625
CP017819	367380	Exhaustive	82	35	35	2	0.0571429
CP017819	complement(367791)	Exhaustive	66	44	44	2	0.0454545
CP017819	complement(368876)	Exhaustive	67	39	39	2	0.0512821
CP017819	complement(369648)	Exhaustive	73	29	29	2	0.0689655
CP017819	370160	Exhaustive	84	30	30	2	0.0666667
CP017819	372760	Exhaustive	65	30	30	2	0.0666667
CP017819	373560	Exhaustive	61	37	36	2	0.0555556
CP017819	373575	Exhaustive	63	38	38	2	0.0526316
CP017819	374630	Exhaustive	70	35	35	2	0.0571429
CP017819	374815	Exhaustive	73	49	49	2	0.0408163
CP017819	complement(376056)	Exhaustive	97	69	69	2	0.0289855
CP017819	377383	Exhaustive	59	31	31	2	0.0645161
CP017819	377866	Exhaustive	67	45	45	2	0.0444444
CP017819	378086	Exhaustive	72	47	47	2	0.0425532
CP017819	378091	Exhaustive	74	45	45	2	0.0444444
CP017819	378101	Exhaustive	76	44	44	3	0.0681818
CP017819	complement(378536)	Exhaustive	73	25	25	2	0.08
CP017819	complement(378767)	Exhaustive	90	33	33	2	0.0606061
CP017819	378779	Exhaustive	90	55	55	2	0.0363636
CP017819	378814	Exhaustive	97	60	60	2	0.0333333
CP017819	378966	Exhaustive	90	50	50	2	0.04
CP017819	complement(379973)	Exhaustive	69	37	37	2	0.0540541
CP017819	complement(380346)	Exhaustive	95	48	48	2	0.0416667
CP017819	380761	Exhaustive	94	55	55	2	0.0363636
CP017819	381244	Exhaustive	57	31	31	2	0.0645161
CP017819	complement(381574)	Exhaustive	73	53	53	2	0.0377358
CP017819	384908	Exhaustive	63	30	30	2	0.0666667
CP017819	complement(385090)	Exhaustive	73	39	39	2	0.0512821
CP017819	385553	Exhaustive	79	47	47	2	0.0425532
CP017819	385713	Exhaustive	77	44	44	2	0.0454545
CP017819	385772	Exhaustive	79	45	45	2	0.0444444
CP017819	385890	Exhaustive	71	43	43	2	0.0465116
CP017819	386433	Exhaustive	74	35	35	2	0.0571429
CP017819	386928	Exhaustive	88	73	73	2	0.0273973
CP017819	complement(387114)	Exhaustive	118	28	28	2	0.0714286
CP017819	387291	Exhaustive	103	57	57	2	0.0350877
CP017819	387308	Exhaustive	97	52	52	2	0.0384615
CP017819	complement(388688)	Exhaustive	84	43	43	3	0.0697674
CP017819	complement(389019)	Exhaustive	73	26	26	2	0.0769231
CP017819	complement(389184)	Exhaustive	66	35	35	2	0.0571429
CP017819	complement(389478)	Exhaustive	82	48	48	2	0.0416667
CP017819	complement(389488)	Exhaustive	83	50	50	3	0.06
CP017819	complement(389494)	Exhaustive	85	51	51	2	0.0392157
CP017819	389799	Exhaustive	96	56	56	2	0.0357143
CP017819	complement(390577)	Exhaustive	72	36	36	2	0.0555556
CP017819	390643	Exhaustive	82	44	44	2	0.0454545
CP017819	complement(390649)	Exhaustive	80	37	37	2	0.0540541
CP017819	complement(390931)	Exhaustive	101	40	40	2	0.05
CP017819	391431	Exhaustive	71	33	33	2	0.0606061
CP017819	391819	Exhaustive	81	18	18	2	0.111111
CP017819	complement(391993)	Exhaustive	66	56	56	2	0.0357143
CP017819	complement(392203)	Exhaustive	77	45	45	2	0.0444444
CP017819	complement(392235)	Exhaustive	78	42	42	2	0.047619
CP017819	complement(392289)	Exhaustive	68	32	32	2	0.0625
CP017819	complement(392294)	Exhaustive	67	31	31	2	0.0645161
CP017819	complement(392296)	Exhaustive	66	31	31	2	0.0645161
CP017819	complement(392303)	Exhaustive	69	32	32	2	0.0625
CP017819	complement(392307)	Exhaustive	70	31	31	2	0.0645161
CP017819	complement(392308)	Exhaustive	71	32	32	2	0.0625
CP017819	complement(392399)	Exhaustive	64	26	26	2	0.0769231
CP017819	complement(392402)	Exhaustive	64	25	25	2	0.08
CP017819	392981	Exhaustive	72	44	44	2	0.0454545
CP017819	complement(393549)	Exhaustive	94	37	37	2	0.0540541
CP017819	393555	Exhaustive	94	56	56	2	0.0357143
CP017819	complement(393591)	Exhaustive	90	38	38	2	0.0526316
CP017819	complement(393995)	Exhaustive	84	56	56	2	0.0357143
CP017819	395380	Exhaustive	70	34	34	2	0.0588235
CP017819	395419	Exhaustive	65	31	31	2	0.0645161
CP017819	395432	Exhaustive	65	31	31	2	0.0645161
CP017819	complement(395933)	Exhaustive	70	41	41	2	0.0487805
CP017819	complement(396361)	Exhaustive	95	55	55	2	0.0363636
CP017819	complement(397007)	Exhaustive	77	52	52	2	0.0384615
CP017819	complement(397179)	Exhaustive	81	52	52	3	0.0576923
CP017819	397612	Exhaustive	72	46	46	2	0.0434783
CP017819	397701	Exhaustive	84	49	49	2	0.0408163
CP017819	398054	Exhaustive	73	34	34	2	0.0588235
CP017819	complement(398338)	Exhaustive	74	24	24	2	0.0833333
CP017819	complement(398625)	Exhaustive	80	42	42	2	0.047619
CP017819	complement(398671)	Exhaustive	85	44	44	2	0.0454545
CP017819	398683	Exhaustive	87	42	42	2	0.047619
CP017819	398838	Exhaustive	85	48	48	2	0.0416667
CP017819	398890	Exhaustive	82	43	43	2	0.0465116
CP017819	399000	Exhaustive	90	47	47	2	0.0425532
CP017819	399130	Exhaustive	89	46	46	3	0.0652174
CP017819	complement(399479)	Exhaustive	82	63	63	2	0.031746
CP017819	complement(399555)	Exhaustive	78	60	60	3	0.05
CP017819	399684	Exhaustive	77	28	28	2	0.0714286
CP017819	complement(399765)	Exhaustive	83	51	51	2	0.0392157
CP017819	399889	Exhaustive	73	37	37	3	0.0810811
CP017819	400245	Exhaustive	69	44	44	2	0.0454545
CP017819	400429	Exhaustive	76	35	35	2	0.0571429
CP017819	401062	Exhaustive	68	40	40	2	0.05
CP017819	401297	Exhaustive	83	49	49	2	0.0408163
CP017819	complement(401460)	Exhaustive	67	26	26	2	0.0769231
CP017819	402235	Exhaustive	68	36	36	2	0.0555556
CP017819	402236	Exhaustive	68	36	36	2	0.0555556
CP017819	complement(402423)	Exhaustive	85	42	42	2	0.047619
CP017819	402449	Exhaustive	80	39	39	2	0.0512821
CP017819	complement(403875)	Exhaustive	67	27	27	2	0.0740741
CP017819	405493	Exhaustive	68	36	36	2	0.0555556
CP017819	complement(405591)	Exhaustive	59	28	28	2	0.0714286
CP017819	405755	Exhaustive	69	35	35	2	0.0571429
CP017819	complement(405762)	Exhaustive	70	33	33	2	0.0606061
CP017819	complement(405879)	Exhaustive	79	34	34	2	0.0588235
CP017819	complement(406706)	Exhaustive	69	18	18	2	0.111111
CP017819	406851	Exhaustive	91	45	45	2	0.0444444
CP017819	complement(407171)	Exhaustive	91	59	59	2	0.0338983
CP017819	complement(407575)	Exhaustive	66	35	35	2	0.0571429
CP017819	complement(408330)	Exhaustive	66	26	26	3	0.115385
CP017819	complement(408435)	Exhaustive	71	36	36	2	0.0555556
CP017819	408467	Exhaustive	65	30	29	2	0.0689655
CP017819	complement(409350)	Exhaustive	74	32	32	2	0.0625
CP017819	complement(410021)	Exhaustive	60	34	34	2	0.0588235
CP017819	411515	Exhaustive	71	24	24	2	0.0833333
CP017819	411518	Exhaustive	72	23	23	2	0.0869565
CP017819	411524	Exhaustive	72	22	22	2	0.0909091
CP017819	411536	Exhaustive	80	24	24	2	0.0833333
CP017819	411539	Exhaustive	80	24	24	2	0.0833333
CP017819	411542	Exhaustive	79	24	24	2	0.0833333
CP017819	411543	Exhaustive	79	24	24	2	0.0833333
CP017819	411547	Exhaustive	80	24	24	2	0.0833333
CP017819	411548	Exhaustive	79	24	24	2	0.0833333
CP017819	411550	Exhaustive	80	25	25	2	0.08
CP017819	411554	Exhaustive	81	25	25	2	0.08
CP017819	411557	Exhaustive	78	22	22	2	0.0909091
CP017819	411560	Exhaustive	78	22	22	2	0.0909091
CP017819	411564	Exhaustive	77	21	21	2	0.0952381
CP017819	411567	Exhaustive	76	20	20	2	0.1
CP017819	411569	Exhaustive	75	19	19	3	0.157895
CP017819	411571	Exhaustive	74	19	19	2	0.105263
CP017819	411576	Exhaustive	75	20	20	2	0.1
CP017819	411578	Exhaustive	74	20	20	2	0.1
CP017819	411579	Exhaustive	74	20	20	2	0.1
CP017819	411584	Exhaustive	75	20	20	2	0.1
CP017819	411592	Exhaustive	76	21	21	2	0.0952381
CP017819	411596	Exhaustive	76	22	22	2	0.0909091
CP017819	411602	Exhaustive	75	21	21	2	0.0952381
CP017819	411603	Exhaustive	75	21	21	2	0.0952381
CP017819	411605	Exhaustive	76	21	21	2	0.0952381
CP017819	411609	Exhaustive	75	21	21	2	0.0952381
CP017819	411616	Exhaustive	73	21	21	2	0.0952381
CP017819	411620	Exhaustive	72	20	20	2	0.1
CP017819	411628	Exhaustive	73	21	21	2	0.0952381
CP017819	411632	Exhaustive	73	21	21	2	0.0952381
CP017819	411638	Exhaustive	71	20	20	2	0.1
CP017819	411639	Exhaustive	71	20	20	2	0.1
CP017819	411642	Exhaustive	72	21	21	3	0.142857
CP017819	411643	Exhaustive	74	21	21	2	0.0952381
CP017819	411644	Exhaustive	74	21	21	2	0.0952381
CP017819	411647	Exhaustive	73	22	22	2	0.0909091
CP017819	411650	Exhaustive	71	21	21	2	0.0952381
CP017819	411662	Exhaustive	73	22	22	2	0.0909091
CP017819	411667	Exhaustive	72	22	22	2	0.0909091
CP017819	412668	Exhaustive	71	23	23	2	0.0869565
CP017819	complement(412888)	Exhaustive	56	33	33	2	0.0606061
CP017819	complement(412979)	Exhaustive	56	28	28	2	0.0714286
CP017819	413248	Exhaustive	42	29	29	2	0.0689655
CP017819	413268	Exhaustive	44	32	32	2	0.0625
CP017819	413381	Exhaustive	59	39	39	2	0.0512821
CP017819	complement(413566)	Exhaustive	77	34	34	2	0.0588235
CP017819	complement(414058)	Exhaustive	86	43	43	2	0.0465116
CP017819	complement(414315)	Exhaustive	88	36	36	2	0.0555556
CP017819	complement(414824)	Exhaustive	77	17	17	2	0.117647
CP017819	415003	Exhaustive	95	70	70	2	0.0285714
CP017819	complement(415579)	Exhaustive	73	24	24	2	0.0833333
CP017819	415746	Exhaustive	70	47	47	2	0.0425532
CP017819	complement(416349)	Exhaustive	87	56	56	2	0.0357143
CP017819	416547	Exhaustive	87	50	50	3	0.06
CP017819	416576	Exhaustive	79	52	52	2	0.0384615
CP017819	416778	Exhaustive	90	70	69	2	0.0289855
CP017819	416833	Exhaustive	97	72	72	2	0.0277778
CP017819	complement(417219)	Exhaustive	81	42	42	2	0.047619
CP017819	complement(417329)	Exhaustive	84	47	47	2	0.0425532
CP017819	418064	Exhaustive	63	33	33	2	0.0606061
CP017819	complement(418239)	Exhaustive	63	34	34	2	0.0588235
CP017819	418286	Exhaustive	70	36	36	2	0.0555556
CP017819	419691	Exhaustive	80	38	38	2	0.0526316
CP017819	420385	Exhaustive	66	42	42	2	0.047619
CP017819	complement(420724)	Exhaustive	102	46	46	2	0.0434783
CP017819	complement(420994)	Exhaustive	81	51	50	2	0.04
CP017819	complement(421780)	Exhaustive	73	25	25	2	0.08
CP017819	complement(422080)	Exhaustive	69	56	56	2	0.0357143
CP017819	complement(422277)	Exhaustive	59	34	34	2	0.0588235
CP017819	422794	Exhaustive	97	73	73	2	0.0273973
CP017819	423045	Exhaustive	81	53	53	2	0.0377358
CP017819	423945	Exhaustive	113	73	73	2	0.0273973
CP017819	complement(423964)	Exhaustive	118	41	41	2	0.0487805
CP017819	424012	Exhaustive	114	72	72	2	0.0277778
CP017819	424043	Exhaustive	107	68	68	2	0.0294118
CP017819	complement(424537)	Exhaustive	84	25	25	2	0.08
CP017819	425466	Exhaustive	49	34	34	2	0.0588235
CP017819	426038	Exhaustive	103	60	60	2	0.0333333
CP017819	427411	Exhaustive	82	39	39	2	0.0512821
CP017819	complement(428058)	Exhaustive	51	14	14	2	0.142857
CP017819	complement(429437)	Exhaustive	75	39	39	2	0.0512821
CP017819	429852	Exhaustive	70	28	28	2	0.0714286
CP017819	complement(430163)	Exhaustive	66	45	45	3	0.0666667
CP017819	430559	Exhaustive	107	65	65	2	0.0307692
CP017819	complement(430635)	Exhaustive	97	44	44	2	0.0454545
CP017819	complement(430979)	Exhaustive	97	55	55	2	0.0363636
CP017819	430981	Exhaustive	97	42	42	2	0.047619
CP017819	431129	Exhaustive	88	42	42	2	0.047619
CP017819	complement(432406)	Exhaustive	76	44	44	2	0.0454545
CP017819	432599	Exhaustive	78	18	18	2	0.111111
CP017819	434094	Exhaustive	64	35	35	2	0.0571429
CP017819	complement(434505)	Exhaustive	64	39	39	2	0.0512821
CP017819	complement(435305)	Exhaustive	88	55	55	2	0.0363636
CP017819	complement(435588)	Exhaustive	75	31	31	2	0.0645161
CP017819	435724	Exhaustive	80	38	38	2	0.0526316
CP017819	complement(436762)	Exhaustive	67	42	42	2	0.047619
CP017819	complement(437563)	Exhaustive	104	67	67	2	0.0298507
CP017819	complement(437750)	Exhaustive	51	26	26	2	0.0769231
CP017819	complement(437780)	Exhaustive	58	25	25	2	0.08
CP017819	438126	Exhaustive	81	52	52	2	0.0384615
CP017819	439044	Exhaustive	64	27	27	2	0.0740741
CP017819	complement(439053)	Exhaustive	61	34	34	2	0.0588235
CP017819	439686	Exhaustive	76	30	30	2	0.0666667
CP017819	complement(439759)	Exhaustive	61	33	33	2	0.0606061
CP017819	complement(440541)	Exhaustive	65	57	57	2	0.0350877
CP017819	complement(441120)	Exhaustive	80	50	50	2	0.04
CP017819	complement(441132)	Exhaustive	81	51	51	2	0.0392157
CP017819	442133	Exhaustive	73	44	44	2	0.0454545
CP017819	complement(442442)	Exhaustive	72	34	34	2	0.0588235
CP017819	complement(442710)	Exhaustive	93	51	51	2	0.0392157
CP017819	442875	Exhaustive	92	43	43	3	0.0697674
CP017819	complement(442913)	Exhaustive	90	44	44	2	0.0454545
CP017819	443136	Exhaustive	93	60	60	3	0.05
CP017819	443526	Exhaustive	68	35	35	2	0.0571429
CP017819	complement(443750)	Exhaustive	78	46	46	2	0.0434783
CP017819	complement(443990)	Exhaustive	90	47	47	2	0.0425532
CP017819	complement(444608)	Exhaustive	79	42	42	2	0.047619
CP017819	444870	Exhaustive	75	35	35	2	0.0571429
CP017819	445920	Exhaustive	77	43	43	2	0.0465116
CP017819	445931	Exhaustive	78	42	42	2	0.047619
CP017819	complement(446009)	Exhaustive	68	33	33	2	0.0606061
CP017819	complement(446244)	Exhaustive	67	48	48	2	0.0416667
CP017819	complement(447069)	Exhaustive	67	51	51	2	0.0392157
CP017819	complement(447221)	Exhaustive	74	49	49	2	0.0408163
CP017819	447979	Exhaustive	55	24	24	2	0.0833333
CP017819	complement(448554)	Exhaustive	83	53	53	3	0.0566038
CP017819	complement(448818)	Exhaustive	60	34	34	2	0.0588235
CP017819	complement(448830)	Exhaustive	58	32	32	2	0.0625
CP017819	complement(449010)	Exhaustive	64	30	30	2	0.0666667
CP017819	449398	Exhaustive	81	46	46	2	0.0434783
CP017819	complement(449830)	Exhaustive	87	25	25	2	0.08
CP017819	449864	Exhaustive	95	57	57	3	0.0526316
CP017819	449888	Exhaustive	99	60	60	2	0.0333333
CP017819	complement(450573)	Exhaustive	75	29	29	2	0.0689655
CP017819	complement(452173)	Exhaustive	69	24	24	2	0.0833333
CP017819	452299	Exhaustive	82	47	47	2	0.0425532
CP017819	complement(452849)	Exhaustive	71	38	38	2	0.0526316
CP017819	453045	Exhaustive	74	34	34	2	0.0588235
CP017819	complement(453114)	Exhaustive	83	39	39	2	0.0512821
CP017819	453263	Exhaustive	86	49	49	2	0.0408163
CP017819	453500	Exhaustive	88	42	42	2	0.047619
CP017819	complement(453708)	Exhaustive	73	36	36	2	0.0555556
CP017819	454074	Exhaustive	102	45	45	2	0.0444444
CP017819	454112	Exhaustive	102	51	51	2	0.0392157
CP017819	454685	Exhaustive	94	52	52	2	0.0384615
CP017819	454822	Exhaustive	99	59	59	2	0.0338983
CP017819	454836	Exhaustive	94	54	54	2	0.037037
CP017819	454919	Exhaustive	86	57	57	2	0.0350877
CP017819	complement(454964)	Exhaustive	101	39	39	2	0.0512821
CP017819	complement(455644)	Exhaustive	92	32	32	2	0.0625
CP017819	455952	Exhaustive	105	58	58	2	0.0344828
CP017819	complement(455967)	Exhaustive	107	45	45	3	0.0666667
CP017819	complement(455978)	Exhaustive	110	49	49	2	0.0408163
CP017819	complement(455993)	Exhaustive	113	49	49	2	0.0408163
CP017819	complement(456005)	Exhaustive	113	52	52	5	0.0961538
CP017819	456034	Exhaustive	103	54	54	4	0.0740741
CP017819	456313	Exhaustive	60	27	27	2	0.0740741
CP017819	complement(456399)	Exhaustive	68	29	29	2	0.0689655
CP017819	complement(456471)	Exhaustive	69	32	32	3	0.09375
CP017819	complement(457264)	Exhaustive	109	57	57	3	0.0526316
CP017819	complement(457292)	Exhaustive	114	63	63	5	0.0793651
CP017819	complement(457307)	Exhaustive	110	62	62	4	0.0645161
CP017819	457369	Exhaustive	115	51	51	2	0.0392157
CP017819	457371	Exhaustive	116	51	51	3	0.0588235
CP017819	457424	Exhaustive	115	55	55	3	0.0545455
CP017819	complement(457454)	Exhaustive	120	65	65	2	0.0307692
CP017819	457461	Exhaustive	123	57	57	2	0.0350877
CP017819	457472	Exhaustive	125	60	60	5	0.0833333
CP017819	complement(457553)	Exhaustive	123	60	60	2	0.0333333
CP017819	457898	Exhaustive	79	31	31	2	0.0645161
CP017819	458388	Exhaustive	79	54	54	2	0.037037
CP017819	complement(458899)	Exhaustive	97	53	53	2	0.0377358
CP017819	complement(458935)	Exhaustive	89	49	49	2	0.0408163
CP017819	complement(459160)	Exhaustive	72	34	34	2	0.0588235
CP017819	complement(459248)	Exhaustive	72	35	35	3	0.0857143
CP017819	complement(459273)	Exhaustive	73	34	34	2	0.0588235
CP017819	complement(459484)	Exhaustive	89	41	41	2	0.0487805
CP017819	459690	Exhaustive	72	33	33	2	0.0606061
CP017819	460047	Exhaustive	105	55	55	2	0.0363636
CP017819	460883	Exhaustive	89	48	48	2	0.0416667
CP017819	461161	Exhaustive	98	44	44	3	0.0681818
CP017819	complement(461233)	Exhaustive	104	61	61	2	0.0327869
CP017819	complement(461428)	Exhaustive	102	61	61	2	0.0327869
CP017819	complement(461473)	Exhaustive	93	55	55	2	0.0363636
CP017819	461616	Exhaustive	76	31	31	2	0.0645161
CP017819	462193	Exhaustive	93	43	43	2	0.0465116
CP017819	complement(462245)	Exhaustive	94	53	53	2	0.0377358
CP017819	complement(462677)	Exhaustive	97	53	53	2	0.0377358
CP017819	462942	Exhaustive	86	35	35	2	0.0571429
CP017819	complement(463936)	Exhaustive	88	59	59	2	0.0338983
CP017819	complement(463941)	Exhaustive	88	59	59	2	0.0338983
CP017819	464004	Exhaustive	90	28	28	2	0.0714286
CP017819	complement(464723)	Exhaustive	90	56	55	2	0.0363636
CP017819	465396	Exhaustive	102	44	44	2	0.0454545
CP017819	465440	Exhaustive	98	45	45	3	0.0666667
CP017819	466231	Exhaustive	92	43	43	2	0.0465116
CP017819	466269	Exhaustive	91	46	46	2	0.0434783
CP017819	466351	Exhaustive	87	41	41	2	0.0487805
CP017819	466473	Exhaustive	84	44	44	2	0.0454545
CP017819	466581	Exhaustive	88	42	42	2	0.047619
CP017819	466673	Exhaustive	67	29	29	3	0.103448
CP017819	complement(467675)	Exhaustive	82	57	57	3	0.0526316
CP017819	complement(467733)	Exhaustive	87	59	59	2	0.0338983
CP017819	complement(468007)	Exhaustive	96	40	40	2	0.05
CP017819	468683	Exhaustive	33	16	16	2	0.125
CP017819	469581	Exhaustive	65	44	44	2	0.0454545
CP017819	470116	Exhaustive	53	25	25	2	0.08
CP017819	complement(470750)	Exhaustive	59	44	44	2	0.0454545
CP017819	complement(471589)	Exhaustive	68	49	49	2	0.0408163
CP017819	471726	Exhaustive	72	43	43	2	0.0465116
CP017819	472440	Exhaustive	70	45	45	2	0.0444444
CP017819	473186	Exhaustive	89	63	63	2	0.031746
CP017819	473255	Exhaustive	86	59	59	2	0.0338983
CP017819	473533	Exhaustive	91	66	66	2	0.030303
CP017819	473791	Exhaustive	71	49	49	2	0.0408163
CP017819	473899	Exhaustive	64	40	40	2	0.05
CP017819	473951	Exhaustive	62	36	36	2	0.0555556
CP017819	473953	Exhaustive	63	36	36	2	0.0555556
CP017819	474066	Exhaustive	78	43	43	2	0.0465116
CP017819	474317	Exhaustive	79	49	49	2	0.0408163
CP017819	475021	Exhaustive	68	31	31	2	0.0645161
CP017819	475887	Exhaustive	64	28	28	2	0.0714286
CP017819	complement(476047)	Exhaustive	75	35	35	2	0.0571429
CP017819	complement(476291)	Exhaustive	84	51	51	2	0.0392157
CP017819	complement(476457)	Exhaustive	69	48	48	2	0.0416667
CP017819	complement(477763)	Exhaustive	86	48	48	2	0.0416667
CP017819	complement(478218)	Exhaustive	81	41	41	2	0.0487805
CP017819	complement(478322)	Exhaustive	87	47	47	2	0.0425532
CP017819	478506	Exhaustive	86	40	40	2	0.05
CP017819	478678	Exhaustive	65	31	31	2	0.0645161
CP017819	complement(478858)	Exhaustive	74	36	36	3	0.0833333
CP017819	complement(478895)	Exhaustive	74	34	34	3	0.0882353
CP017819	478930	Exhaustive	78	49	49	2	0.0408163
CP017819	478983	Exhaustive	75	45	45	2	0.0444444
CP017819	complement(480278)	Exhaustive	56	35	35	2	0.0571429
CP017819	complement(480289)	Exhaustive	54	34	34	2	0.0588235
CP017819	complement(480488)	Exhaustive	56	30	30	2	0.0666667
CP017819	480639	Exhaustive	60	37	37	2	0.0540541
CP017819	481144	Exhaustive	76	50	50	2	0.04
CP017819	482930	Exhaustive	46	23	23	2	0.0869565
CP017819	complement(483359)	Exhaustive	69	42	42	2	0.047619
CP017819	483451	Exhaustive	64	33	33	2	0.0606061
CP017819	484126	Exhaustive	72	32	32	2	0.0625
CP017819	485504	Exhaustive	79	49	49	2	0.0408163
CP017819	487674	Exhaustive	49	20	20	2	0.1
CP017819	488915	Exhaustive	64	31	31	2	0.0645161
CP017819	489343	Exhaustive	69	33	33	2	0.0606061
CP017819	complement(489448)	Exhaustive	72	36	36	2	0.0555556
CP017819	complement(489721)	Exhaustive	84	39	39	2	0.0512821
CP017819	complement(489866)	Exhaustive	99	49	49	2	0.0408163
CP017819	complement(489997)	Exhaustive	104	50	50	2	0.04
CP017819	490474	Exhaustive	75	31	31	2	0.0645161
CP017819	complement(490665)	Exhaustive	76	60	60	3	0.05
CP017819	complement(490776)	Exhaustive	75	50	50	2	0.04
CP017819	490967	Exhaustive	78	30	30	2	0.0666667
CP017819	491091	Exhaustive	76	27	27	2	0.0740741
CP017819	491131	Exhaustive	74	30	30	2	0.0666667
CP017819	491142	Exhaustive	77	32	32	2	0.0625
CP017819	491423	Exhaustive	79	29	29	3	0.103448
CP017819	complement(491609)	Exhaustive	94	51	51	2	0.0392157
CP017819	complement(491687)	Exhaustive	102	42	42	2	0.047619
CP017819	complement(492019)	Exhaustive	74	43	43	2	0.0465116
CP017819	complement(492129)	Exhaustive	73	46	46	2	0.0434783
CP017819	492685	Exhaustive	84	52	52	2	0.0384615
CP017819	492694	Exhaustive	81	47	46	2	0.0434783
CP017819	complement(492716)	Exhaustive	85	38	38	2	0.0526316
CP017819	492806	Exhaustive	74	37	37	2	0.0540541
CP017819	complement(492894)	Exhaustive	81	47	47	2	0.0425532
CP017819	complement(493741)	Exhaustive	79	28	28	2	0.0714286
CP017819	494009	Exhaustive	98	56	56	2	0.0357143
CP017819	complement(494059)	Exhaustive	98	52	52	2	0.0384615
CP017819	complement(494354)	Exhaustive	95	68	68	2	0.0294118
CP017819	complement(494475)	Exhaustive	85	61	61	2	0.0327869
CP017819	complement(494677)	Exhaustive	83	38	38	2	0.0526316
CP017819	complement(494772)	Exhaustive	79	38	38	2	0.0526316
CP017819	complement(494934)	Exhaustive	75	27	27	2	0.0740741
CP017819	complement(495292)	Exhaustive	108	60	60	2	0.0333333
CP017819	495341	Exhaustive	116	52	52	3	0.0576923
CP017819	complement(495504)	Exhaustive	117	66	66	3	0.0454545
CP017819	495745	Exhaustive	85	32	32	2	0.0625
CP017819	complement(495876)	Exhaustive	85	40	40	2	0.05
CP017819	496150	Exhaustive	90	41	41	3	0.0731707
CP017819	complement(496163)	Exhaustive	92	50	50	2	0.04
CP017819	complement(496239)	Exhaustive	80	47	47	2	0.0425532
CP017819	496244	Exhaustive	84	33	33	3	0.0909091
CP017819	complement(497240)	Exhaustive	25	22	22	2	0.0909091
CP017819	497843	Exhaustive	79	54	54	2	0.037037
CP017819	complement(500005)	Exhaustive	63	31	31	2	0.0645161
CP017819	complement(500373)	Exhaustive	70	20	20	2	0.1
CP017819	complement(500581)	Exhaustive	96	33	33	3	0.0909091
CP017819	complement(500972)	Exhaustive	86	47	47	2	0.0425532
CP017819	complement(501176)	Exhaustive	102	57	57	2	0.0350877
CP017819	complement(501215)	Exhaustive	99	49	49	2	0.0408163
CP017819	501349	Exhaustive	86	36	36	2	0.0555556
CP017819	complement(502909)	Exhaustive	92	72	72	3	0.0416667
CP017819	complement(502951)	Exhaustive	94	76	76	2	0.0263158
CP017819	502965	Exhaustive	97	17	17	2	0.117647
CP017819	503568	Exhaustive	48	21	21	2	0.0952381
CP017819	505460	Exhaustive	96	58	58	2	0.0344828
CP017819	505529	Exhaustive	105	63	63	2	0.031746
CP017819	506302	Exhaustive	74	33	33	2	0.0606061
CP017819	complement(506381)	Exhaustive	74	38	38	2	0.0526316
CP017819	complement(506606)	Exhaustive	72	34	33	2	0.0606061
CP017819	506665	Exhaustive	70	37	37	2	0.0540541
CP017819	506668	Exhaustive	67	35	35	2	0.0571429
CP017819	506671	Exhaustive	67	34	34	2	0.0588235
CP017819	506672	Exhaustive	67	34	34	2	0.0588235
CP017819	506675	Exhaustive	65	33	33	2	0.0606061
CP017819	506684	Exhaustive	67	34	34	2	0.0588235
CP017819	506708	Exhaustive	63	35	35	2	0.0571429
CP017819	complement(506782)	Exhaustive	68	27	27	2	0.0740741
CP017819	506832	Exhaustive	67	42	42	2	0.047619
CP017819	506839	Exhaustive	67	42	42	2	0.047619
CP017819	507072	Exhaustive	83	49	49	2	0.0408163
CP017819	complement(507262)	Exhaustive	75	34	34	2	0.0588235
CP017819	507971	Exhaustive	81	57	57	2	0.0350877
CP017819	complement(507983)	Exhaustive	76	23	23	2	0.0869565
CP017819	508621	Exhaustive	92	47	47	2	0.0425532
CP017819	complement(508654)	Exhaustive	94	46	45	2	0.0444444
CP017819	508810	Exhaustive	73	39	39	2	0.0512821
CP017819	complement(509393)	Exhaustive	76	42	42	2	0.047619
CP017819	509478	Exhaustive	69	27	27	2	0.0740741
CP017819	509682	Exhaustive	75	32	32	2	0.0625
CP017819	509722	Exhaustive	76	39	39	2	0.0512821
CP017819	509810	Exhaustive	84	39	39	2	0.0512821
CP017819	complement(510048)	Exhaustive	89	39	39	2	0.0512821
CP017819	complement(510431)	Exhaustive	89	42	42	2	0.047619
CP017819	complement(510667)	Exhaustive	65	28	28	2	0.0714286
CP017819	complement(511911)	Exhaustive	61	45	45	2	0.0444444
CP017819	513457	Exhaustive	103	77	77	4	0.0519481
CP017819	513972	Exhaustive	88	22	22	2	0.0909091
CP017819	514599	Exhaustive	72	52	52	2	0.0384615
CP017819	514691	Exhaustive	68	53	53	2	0.0377358
CP017819	514763	Exhaustive	63	44	44	2	0.0454545
CP017819	complement(514925)	Exhaustive	80	39	39	2	0.0512821
CP017819	complement(514940)	Exhaustive	81	42	42	2	0.047619
CP017819	complement(515065)	Exhaustive	92	52	52	2	0.0384615
CP017819	complement(515139)	Exhaustive	75	41	41	2	0.0487805
CP017819	complement(515163)	Exhaustive	78	46	46	2	0.0434783
CP017819	515264	Exhaustive	70	37	37	2	0.0540541
CP017819	complement(515528)	Exhaustive	70	30	30	2	0.0666667
CP017819	516007	Exhaustive	72	49	49	2	0.0408163
CP017819	516237	Exhaustive	85	50	50	2	0.04
CP017819	516253	Exhaustive	80	46	46	2	0.0434783
CP017819	complement(516585)	Exhaustive	80	53	52	2	0.0384615
CP017819	complement(516602)	Exhaustive	77	50	50	2	0.04
CP017819	516634	Exhaustive	77	27	27	2	0.0740741
CP017819	complement(516943)	Exhaustive	82	27	27	2	0.0740741
CP017819	complement(517417)	Exhaustive	76	52	52	2	0.0384615
CP017819	complement(517664)	Exhaustive	99	72	72	3	0.0416667
CP017819	complement(517956)	Exhaustive	87	56	56	2	0.0357143
CP017819	complement(518036)	Exhaustive	85	60	60	3	0.05
CP017819	complement(518689)	Exhaustive	86	55	55	3	0.0545455
CP017819	518725	Exhaustive	79	27	27	2	0.0740741
CP017819	518813	Exhaustive	74	26	26	2	0.0769231
CP017819	complement(519008)	Exhaustive	73	46	46	2	0.0434783
CP017819	complement(519638)	Exhaustive	98	65	65	3	0.0461538
CP017819	complement(519652)	Exhaustive	88	60	60	2	0.0333333
CP017819	519985	Exhaustive	79	40	40	2	0.05
CP017819	520050	Exhaustive	79	49	49	2	0.0408163
CP017819	520553	Exhaustive	65	35	35	2	0.0571429
CP017819	521199	Exhaustive	68	50	50	2	0.04
CP017819	521452	Exhaustive	91	34	34	2	0.0588235
CP017819	complement(523553)	Exhaustive	79	50	50	2	0.04
CP017819	complement(524205)	Exhaustive	102	47	47	2	0.0425532
CP017819	524475	Exhaustive	82	34	34	3	0.0882353
CP017819	complement(524507)	Exhaustive	83	49	49	2	0.0408163
CP017819	524562	Exhaustive	77	30	30	2	0.0666667
CP017819	complement(525949)	Exhaustive	89	45	45	2	0.0444444
CP017819	complement(526420)	Exhaustive	109	62	62	2	0.0322581
CP017819	complement(526772)	Exhaustive	69	41	41	2	0.0487805
CP017819	complement(526942)	Exhaustive	70	31	31	2	0.0645161
CP017819	complement(526964)	Exhaustive	64	27	27	2	0.0740741
CP017819	527416	Exhaustive	67	37	37	2	0.0540541
CP017819	527518	Exhaustive	51	39	39	2	0.0512821
CP017819	528112	Exhaustive	52	24	24	2	0.0833333
CP017819	528848	Exhaustive	68	29	29	2	0.0689655
CP017819	528857	Exhaustive	70	31	31	2	0.0645161
CP017819	528966	Exhaustive	67	27	27	2	0.0740741
CP017819	complement(529298)	Exhaustive	73	39	39	2	0.0512821
CP017819	529607	Exhaustive	91	29	29	2	0.0689655
CP017819	complement(529673)	Exhaustive	77	53	53	2	0.0377358
CP017819	529723	Exhaustive	89	29	29	2	0.0689655
CP017819	529823	Exhaustive	71	25	25	2	0.08
CP017819	530036	Exhaustive	61	29	29	2	0.0689655
CP017819	complement(530655)	Exhaustive	72	34	34	2	0.0588235
CP017819	531003	Exhaustive	58	31	31	3	0.0967742
CP017819	complement(531298)	Exhaustive	67	42	42	2	0.047619
CP017819	complement(531304)	Exhaustive	68	42	42	2	0.047619
CP017819	531846	Exhaustive	68	44	44	2	0.0454545
CP017819	532359	Exhaustive	92	61	61	2	0.0327869
CP017819	complement(532439)	Exhaustive	97	30	30	2	0.0666667
CP017819	532655	Exhaustive	79	54	54	2	0.037037
CP017819	complement(532701)	Exhaustive	78	23	23	2	0.0869565
CP017819	complement(534392)	Exhaustive	73	23	23	2	0.0869565
CP017819	534831	Exhaustive	67	56	56	2	0.0357143
CP017819	535025	Exhaustive	70	54	54	2	0.037037
CP017819	535044	Exhaustive	73	48	48	2	0.0416667
CP017819	535294	Exhaustive	82	27	27	2	0.0740741
CP017819	535351	Exhaustive	83	33	33	2	0.0606061
CP017819	complement(535657)	Exhaustive	79	56	56	2	0.0357143
CP017819	complement(535800)	Exhaustive	83	58	58	2	0.0344828
CP017819	complement(535822)	Exhaustive	87	62	62	2	0.0322581
CP017819	complement(535825)	Exhaustive	87	62	62	2	0.0322581
CP017819	536656	Exhaustive	77	34	34	2	0.0588235
CP017819	complement(536834)	Exhaustive	79	40	40	2	0.05
CP017819	complement(536852)	Exhaustive	81	41	41	2	0.0487805
CP017819	complement(537247)	Exhaustive	65	38	38	2	0.0526316
CP017819	complement(537251)	Exhaustive	65	38	38	2	0.0526316
CP017819	537803	Exhaustive	83	65	64	2	0.03125
CP017819	538096	Exhaustive	79	51	51	2	0.0392157
CP017819	538468	Exhaustive	64	48	48	2	0.0416667
CP017819	complement(539088)	Exhaustive	79	21	21	2	0.0952381
CP017819	complement(543248)	Exhaustive	95	53	53	2	0.0377358
CP017819	543293	Exhaustive	93	45	45	2	0.0444444
CP017819	543469	Exhaustive	83	44	44	2	0.0454545
CP017819	complement(543473)	Exhaustive	84	39	39	2	0.0512821
CP017819	543549	Exhaustive	73	33	33	4	0.121212
CP017819	complement(544436)	Exhaustive	51	29	29	2	0.0689655
CP017819	544659	Exhaustive	64	42	42	2	0.047619
CP017819	complement(544998)	Exhaustive	65	40	40	2	0.05
CP017819	545676	Exhaustive	83	56	56	2	0.0357143
CP017819	545902	Exhaustive	76	44	44	2	0.0454545
CP017819	complement(546911)	Exhaustive	52	25	25	2	0.08
CP017819	complement(547343)	Exhaustive	72	54	54	2	0.037037
CP017819	complement(547371)	Exhaustive	75	55	55	3	0.0545455
CP017819	complement(547862)	Exhaustive	66	34	34	2	0.0588235
CP017819	548624	Exhaustive	64	36	36	2	0.0555556
CP017819	complement(548993)	Exhaustive	56	31	31	2	0.0645161
CP017819	complement(549476)	Exhaustive	77	33	33	2	0.0606061
CP017819	550384	Exhaustive	58	37	37	2	0.0540541
CP017819	complement(551295)	Exhaustive	85	51	51	2	0.0392157
CP017819	complement(551300)	Exhaustive	85	50	50	3	0.06
CP017819	complement(551302)	Exhaustive	85	50	50	2	0.04
CP017819	551316	Exhaustive	87	34	34	2	0.0588235
CP017819	552519	Exhaustive	85	68	68	2	0.0294118
CP017819	complement(553452)	Exhaustive	68	61	61	2	0.0327869
CP017819	complement(554576)	Exhaustive	79	40	40	2	0.05
CP017819	complement(554678)	Exhaustive	80	35	35	2	0.0571429
CP017819	554915	Exhaustive	67	41	41	2	0.0487805
CP017819	555677	Exhaustive	76	42	42	2	0.047619
CP017819	555685	Exhaustive	73	40	39	2	0.0512821
CP017819	555716	Exhaustive	71	39	39	2	0.0512821
CP017819	555725	Exhaustive	70	39	39	2	0.0512821
CP017819	555728	Exhaustive	69	39	39	2	0.0512821
CP017819	555732	Exhaustive	69	38	38	2	0.0526316
CP017819	555734	Exhaustive	68	38	38	2	0.0526316
CP017819	555735	Exhaustive	69	38	38	2	0.0526316
CP017819	complement(556229)	Exhaustive	79	52	52	2	0.0384615
CP017819	complement(556234)	Exhaustive	79	53	53	2	0.0377358
CP017819	complement(556758)	Exhaustive	80	42	42	3	0.0714286
CP017819	complement(556990)	Exhaustive	75	32	32	2	0.0625
CP017819	complement(557251)	Exhaustive	70	37	37	2	0.0540541
CP017819	557305	Exhaustive	70	31	31	2	0.0645161
CP017819	complement(557534)	Exhaustive	75	34	34	2	0.0588235
CP017819	complement(557779)	Exhaustive	80	32	32	2	0.0625
CP017819	complement(557823)	Exhaustive	79	34	34	2	0.0588235
CP017819	complement(557971)	Exhaustive	62	35	35	2	0.0571429
CP017819	complement(557979)	Exhaustive	61	36	36	2	0.0555556
CP017819	558366	Exhaustive	62	35	35	2	0.0571429
CP017819	558427	Exhaustive	68	39	39	2	0.0512821
CP017819	559232	Exhaustive	85	42	42	2	0.047619
CP017819	complement(561098)	Exhaustive	82	52	52	2	0.0384615
CP017819	complement(561235)	Exhaustive	80	47	47	3	0.0638298
CP017819	complement(561699)	Exhaustive	83	39	39	2	0.0512821
CP017819	complement(561798)	Exhaustive	73	31	31	2	0.0645161
CP017819	561811	Exhaustive	73	44	44	2	0.0454545
CP017819	complement(562597)	Exhaustive	78	45	45	2	0.0444444
CP017819	562872	Exhaustive	84	39	39	2	0.0512821
CP017819	complement(563017)	Exhaustive	80	56	56	2	0.0357143
CP017819	complement(563332)	Exhaustive	58	27	27	2	0.0740741
CP017819	563988	Exhaustive	76	45	45	2	0.0444444
CP017819	564194	Exhaustive	79	53	53	2	0.0377358
CP017819	complement(564537)	Exhaustive	87	39	39	2	0.0512821
CP017819	complement(565014)	Exhaustive	86	46	46	2	0.0434783
CP017819	complement(565083)	Exhaustive	81	39	39	2	0.0512821
CP017819	565226	Exhaustive	99	61	61	2	0.0327869
CP017819	complement(565269)	Exhaustive	95	30	30	2	0.0666667
CP017819	complement(565921)	Exhaustive	60	41	41	2	0.0487805
CP017819	566061	Exhaustive	65	21	21	2	0.0952381
CP017819	566208	Exhaustive	68	17	17	2	0.117647
CP017819	566252	Exhaustive	67	21	21	2	0.0952381
CP017819	complement(566349)	Exhaustive	59	32	32	2	0.0625
CP017819	566921	Exhaustive	85	54	54	2	0.037037
CP017819	567347	Exhaustive	96	47	47	2	0.0425532
CP017819	complement(567409)	Exhaustive	94	52	52	3	0.0576923
CP017819	complement(567572)	Exhaustive	91	36	36	2	0.0555556
CP017819	complement(567573)	Exhaustive	93	36	36	2	0.0555556
CP017819	complement(567630)	Exhaustive	88	33	33	2	0.0606061
CP017819	complement(568182)	Exhaustive	104	43	43	2	0.0465116
CP017819	568474	Exhaustive	86	45	45	2	0.0444444
CP017819	complement(568742)	Exhaustive	78	47	47	2	0.0425532
CP017819	complement(568846)	Exhaustive	68	45	44	2	0.0454545
CP017819	569053	Exhaustive	81	34	34	3	0.0882353
CP017819	complement(569426)	Exhaustive	117	49	48	2	0.0416667
CP017819	complement(569487)	Exhaustive	113	44	44	2	0.0454545
CP017819	complement(570254)	Exhaustive	82	45	45	2	0.0444444
CP017819	complement(570896)	Exhaustive	66	27	27	2	0.0740741
CP017819	complement(571709)	Exhaustive	71	42	42	2	0.047619
CP017819	571819	Exhaustive	67	33	33	2	0.0606061
CP017819	571957	Exhaustive	71	43	43	2	0.0465116
CP017819	complement(572338)	Exhaustive	84	50	50	2	0.04
CP017819	complement(572424)	Exhaustive	78	39	39	2	0.0512821
CP017819	572754	Exhaustive	71	49	49	2	0.0408163
CP017819	complement(573003)	Exhaustive	46	25	25	2	0.08
CP017819	573318	Exhaustive	57	24	23	2	0.0869565
CP017819	complement(574530)	Exhaustive	75	38	38	3	0.0789474
CP017819	complement(575861)	Exhaustive	58	27	27	2	0.0740741
CP017819	576881	Exhaustive	92	42	42	2	0.047619
CP017819	577209	Exhaustive	81	37	37	2	0.0540541
CP017819	577404	Exhaustive	71	34	34	2	0.0588235
CP017819	579899	Exhaustive	70	31	31	2	0.0645161
CP017819	580343	Exhaustive	88	57	57	2	0.0350877
CP017819	580533	Exhaustive	97	67	67	2	0.0298507
CP017819	580893	Exhaustive	85	61	61	2	0.0327869
CP017819	complement(581030)	Exhaustive	84	31	31	2	0.0645161
CP017819	complement(581225)	Exhaustive	73	35	35	2	0.0571429
CP017819	581728	Exhaustive	79	58	58	2	0.0344828
CP017819	581765	Exhaustive	86	66	66	2	0.030303
CP017819	581973	Exhaustive	82	53	53	3	0.0566038
CP017819	582428	Exhaustive	85	55	55	2	0.0363636
CP017819	583541	Exhaustive	52	30	30	2	0.0666667
CP017819	583683	Exhaustive	56	35	35	2	0.0571429
CP017819	583806	Exhaustive	63	46	46	2	0.0434783
CP017819	complement(584543)	Exhaustive	52	28	28	2	0.0714286
CP017819	complement(584899)	Exhaustive	73	35	35	2	0.0571429
CP017819	585856	Exhaustive	81	46	46	2	0.0434783
CP017819	586085	Exhaustive	78	29	29	2	0.0689655
CP017819	complement(586566)	Exhaustive	69	39	39	2	0.0512821
CP017819	588902	Exhaustive	61	36	36	2	0.0555556
CP017819	588939	Exhaustive	68	43	43	2	0.0465116
CP017819	589389	Exhaustive	79	52	52	2	0.0384615
CP017819	complement(589524)	Exhaustive	77	31	31	2	0.0645161
CP017819	589621	Exhaustive	77	47	47	2	0.0425532
CP017819	589827	Exhaustive	98	62	62	2	0.0322581
CP017819	complement(589899)	Exhaustive	108	51	51	3	0.0588235
CP017819	589929	Exhaustive	110	57	57	2	0.0350877
CP017819	complement(589943)	Exhaustive	114	55	55	2	0.0363636
CP017819	complement(589979)	Exhaustive	110	56	56	5	0.0892857
CP017819	590008	Exhaustive	111	54	54	2	0.037037
CP017819	complement(590023)	Exhaustive	113	58	58	2	0.0344828
CP017819	590057	Exhaustive	114	54	54	2	0.037037
CP017819	590061	Exhaustive	114	54	54	3	0.0555556
CP017819	590301	Exhaustive	87	42	42	2	0.047619
CP017819	590591	Exhaustive	76	44	44	2	0.0454545
CP017819	590831	Exhaustive	72	47	47	4	0.0851064
CP017819	complement(591698)	Exhaustive	88	63	63	2	0.031746
CP017819	591854	Exhaustive	93	29	29	2	0.0689655
CP017819	complement(592125)	Exhaustive	79	43	43	2	0.0465116
CP017819	594011	Exhaustive	70	36	36	2	0.0555556
CP017819	594122	Exhaustive	70	42	42	2	0.047619
CP017819	complement(594168)	Exhaustive	68	31	31	2	0.0645161
CP017819	594320	Exhaustive	96	51	51	2	0.0392157
CP017819	complement(594600)	Exhaustive	97	37	37	3	0.0810811
CP017819	complement(596050)	Exhaustive	86	43	42	2	0.047619
CP017819	complement(597118)	Exhaustive	67	33	33	2	0.0606061
CP017819	597124	Exhaustive	68	34	34	2	0.0588235
CP017819	597163	Exhaustive	64	32	32	2	0.0625
CP017819	complement(597495)	Exhaustive	70	42	42	2	0.047619
CP017819	complement(598496)	Exhaustive	80	49	49	2	0.0408163
CP017819	complement(599293)	Exhaustive	69	47	47	2	0.0425532
CP017819	600176	Exhaustive	70	44	44	2	0.0454545
CP017819	complement(601522)	Exhaustive	76	55	55	3	0.0545455
CP017819	complement(601667)	Exhaustive	67	58	58	2	0.0344828
CP017819	complement(601676)	Exhaustive	67	57	57	2	0.0350877
CP017819	601806	Exhaustive	83	20	20	2	0.1
CP017819	complement(601937)	Exhaustive	101	59	59	2	0.0338983
CP017819	601943	Exhaustive	103	43	43	2	0.0465116
CP017819	complement(602461)	Exhaustive	100	48	48	2	0.0416667
CP017819	604164	Exhaustive	82	55	55	2	0.0363636
CP017819	complement(604383)	Exhaustive	84	32	32	2	0.0625
CP017819	complement(605717)	Exhaustive	121	58	58	2	0.0344828
CP017819	complement(605809)	Exhaustive	121	53	53	3	0.0566038
CP017819	complement(605817)	Exhaustive	120	54	54	2	0.037037
CP017819	complement(605820)	Exhaustive	121	53	53	2	0.0377358
CP017819	605840	Exhaustive	127	72	72	4	0.0555556
CP017819	complement(605854)	Exhaustive	123	53	53	3	0.0566038
CP017819	605942	Exhaustive	98	58	58	2	0.0344828
CP017819	606029	Exhaustive	69	39	39	2	0.0512821
CP017819	606138	Exhaustive	63	32	32	2	0.0625
CP017819	606940	Exhaustive	82	37	37	2	0.0540541
CP017819	complement(607128)	Exhaustive	83	46	46	2	0.0434783
CP017819	complement(607700)	Exhaustive	63	32	32	2	0.0625
CP017819	608126	Exhaustive	78	41	41	2	0.0487805
CP017819	608469	Exhaustive	68	42	42	2	0.047619
CP017819	608553	Exhaustive	77	46	46	2	0.0434783
CP017819	complement(608620)	Exhaustive	80	29	29	2	0.0689655
CP017819	608796	Exhaustive	99	71	71	2	0.028169
CP017819	609199	Exhaustive	78	30	30	2	0.0666667
CP017819	609433	Exhaustive	82	34	34	2	0.0588235
CP017819	complement(609838)	Exhaustive	61	48	48	2	0.0416667
CP017819	complement(609975)	Exhaustive	70	56	56	2	0.0357143
CP017819	610044	Exhaustive	75	14	14	2	0.142857
CP017819	611028	Exhaustive	85	49	49	2	0.0408163
CP017819	611198	Exhaustive	67	43	43	2	0.0465116
CP017819	611512	Exhaustive	57	32	32	2	0.0625
CP017819	612055	Exhaustive	47	23	23	2	0.0869565
CP017819	complement(612338)	Exhaustive	77	35	35	2	0.0571429
CP017819	612426	Exhaustive	88	44	44	2	0.0454545
CP017819	complement(612427)	Exhaustive	89	44	44	2	0.0454545
CP017819	612436	Exhaustive	90	45	45	2	0.0444444
CP017819	612446	Exhaustive	87	42	42	2	0.047619
CP017819	612449	Exhaustive	87	42	42	2	0.047619
CP017819	612450	Exhaustive	87	42	42	2	0.047619
CP017819	612454	Exhaustive	85	40	39	2	0.0512821
CP017819	612455	Exhaustive	85	40	40	2	0.05
CP017819	612461	Exhaustive	85	39	39	2	0.0512821
CP017819	612515	Exhaustive	92	36	36	2	0.0555556
CP017819	612544	Exhaustive	88	33	33	2	0.0606061
CP017819	612553	Exhaustive	88	35	35	2	0.0571429
CP017819	612591	Exhaustive	100	35	35	2	0.0571429
CP017819	612646	Exhaustive	95	30	30	2	0.0666667
CP017819	612700	Exhaustive	83	22	22	2	0.0909091
CP017819	612705	Exhaustive	80	21	21	2	0.0952381
CP017819	612708	Exhaustive	80	21	21	2	0.0952381
CP017819	612711	Exhaustive	80	21	21	2	0.0952381
CP017819	612723	Exhaustive	79	22	21	2	0.0952381
CP017819	612729	Exhaustive	77	23	23	2	0.0869565
CP017819	612730	Exhaustive	77	23	23	2	0.0869565
CP017819	complement(612873)	Exhaustive	82	51	51	2	0.0392157
CP017819	612903	Exhaustive	84	32	32	2	0.0625
CP017819	613876	Exhaustive	83	41	41	2	0.0487805
CP017819	complement(614412)	Exhaustive	78	50	50	2	0.04
CP017819	complement(615021)	Exhaustive	84	37	37	2	0.0540541
CP017819	615162	Exhaustive	88	59	59	2	0.0338983
CP017819	615414	Exhaustive	65	37	37	2	0.0540541
CP017819	615878	Exhaustive	57	29	29	2	0.0689655
CP017819	complement(616414)	Exhaustive	62	30	30	2	0.0666667
CP017819	616843	Exhaustive	97	60	60	2	0.0333333
CP017819	complement(617155)	Exhaustive	75	37	36	2	0.0555556
CP017819	617189	Exhaustive	85	43	43	2	0.0465116
CP017819	complement(617298)	Exhaustive	80	37	37	2	0.0540541
CP017819	complement(617794)	Exhaustive	81	41	41	2	0.0487805
CP017819	complement(618396)	Exhaustive	85	46	46	2	0.0434783
CP017819	complement(618486)	Exhaustive	82	49	49	2	0.0408163
CP017819	618989	Exhaustive	82	32	32	3	0.09375
CP017819	complement(619024)	Exhaustive	89	52	52	2	0.0384615
CP017819	complement(620308)	Exhaustive	81	45	45	2	0.0444444
CP017819	complement(620312)	Exhaustive	83	48	48	2	0.0416667
CP017819	complement(620332)	Exhaustive	83	49	49	2	0.0408163
CP017819	620869	Exhaustive	79	36	36	2	0.0555556
CP017819	complement(621510)	Exhaustive	66	40	39	2	0.0512821
CP017819	621573	Exhaustive	60	21	21	2	0.0952381
CP017819	complement(622435)	Exhaustive	69	38	38	2	0.0526316
CP017819	complement(622909)	Exhaustive	73	32	32	2	0.0625
CP017819	complement(622911)	Exhaustive	73	32	32	2	0.0625
CP017819	complement(623065)	Exhaustive	81	52	52	3	0.0576923
CP017819	complement(623069)	Exhaustive	80	52	52	2	0.0384615
CP017819	complement(623079)	Exhaustive	79	51	51	3	0.0588235
CP017819	complement(623080)	Exhaustive	78	50	48	2	0.0416667
CP017819	complement(623085)	Exhaustive	75	49	49	2	0.0408163
CP017819	complement(623089)	Exhaustive	75	49	49	2	0.0408163
CP017819	complement(623185)	Exhaustive	68	37	37	2	0.0540541
CP017819	complement(623248)	Exhaustive	67	35	35	2	0.0571429
CP017819	complement(623251)	Exhaustive	69	36	36	2	0.0555556
CP017819	complement(623258)	Exhaustive	70	37	37	2	0.0540541
CP017819	complement(623292)	Exhaustive	68	33	33	3	0.0909091
CP017819	complement(625024)	Exhaustive	72	29	29	2	0.0689655
CP017819	complement(626228)	Exhaustive	75	25	25	2	0.08
CP017819	626423	Exhaustive	78	49	49	2	0.0408163
CP017819	626661	Exhaustive	83	31	31	2	0.0645161
CP017819	complement(626684)	Exhaustive	89	56	56	2	0.0357143
CP017819	627042	Exhaustive	98	34	34	2	0.0588235
CP017819	627228	Exhaustive	100	44	44	2	0.0454545
CP017819	complement(627491)	Exhaustive	91	47	47	2	0.0425532
CP017819	complement(627746)	Exhaustive	94	39	39	2	0.0512821
CP017819	627890	Exhaustive	89	52	52	2	0.0384615
CP017819	628097	Exhaustive	81	52	51	2	0.0392157
CP017819	complement(628457)	Exhaustive	80	40	40	2	0.05
CP017819	complement(628461)	Exhaustive	78	38	38	2	0.0526316
CP017819	complement(628563)	Exhaustive	94	39	39	2	0.0512821
CP017819	complement(628848)	Exhaustive	84	22	22	2	0.0909091
CP017819	628917	Exhaustive	85	57	57	2	0.0350877
CP017819	629030	Exhaustive	92	51	51	2	0.0392157
CP017819	629292	Exhaustive	94	36	36	2	0.0555556
CP017819	629302	Exhaustive	95	36	36	2	0.0555556
CP017819	629829	Exhaustive	77	43	43	2	0.0465116
CP017819	complement(630747)	Exhaustive	50	40	40	2	0.05
CP017819	complement(631250)	Exhaustive	83	59	59	2	0.0338983
CP017819	complement(631649)	Exhaustive	69	47	46	2	0.0434783
CP017819	complement(632061)	Exhaustive	65	39	39	2	0.0512821
CP017819	632218	Exhaustive	54	27	27	2	0.0740741
CP017819	complement(632319)	Exhaustive	68	38	38	2	0.0526316
CP017819	complement(632461)	Exhaustive	63	37	37	3	0.0810811
CP017819	complement(632491)	Exhaustive	62	35	35	3	0.0857143
CP017819	complement(633716)	Exhaustive	81	37	37	3	0.0810811
CP017819	634412	Exhaustive	68	25	25	3	0.12
CP017819	634950	Exhaustive	75	33	33	2	0.0606061
CP017819	635531	Exhaustive	73	33	33	2	0.0606061
CP017819	636096	Exhaustive	86	61	61	2	0.0327869
CP017819	complement(636198)	Exhaustive	85	28	28	2	0.0714286
CP017819	complement(636875)	Exhaustive	63	31	31	2	0.0645161
CP017819	complement(636884)	Exhaustive	68	33	33	2	0.0606061
CP017819	638336	Exhaustive	77	34	34	2	0.0588235
CP017819	638496	Exhaustive	77	50	50	2	0.04
CP017819	638942	Exhaustive	80	33	33	2	0.0606061
CP017819	complement(639240)	Exhaustive	82	47	47	2	0.0425532
CP017819	639277	Exhaustive	81	34	34	2	0.0588235
CP017819	complement(639376)	Exhaustive	75	42	42	2	0.047619
CP017819	complement(639765)	Exhaustive	84	62	62	3	0.0483871
CP017819	639782	Exhaustive	83	23	23	2	0.0869565
CP017819	639853	Exhaustive	84	30	30	2	0.0666667
CP017819	complement(640296)	Exhaustive	66	48	48	2	0.0416667
CP017819	complement(640739)	Exhaustive	75	50	50	2	0.04
CP017819	640903	Exhaustive	67	37	37	3	0.0810811
CP017819	complement(641462)	Exhaustive	78	37	37	2	0.0540541
CP017819	641644	Exhaustive	63	30	30	2	0.0666667
CP017819	641658	Exhaustive	63	30	30	2	0.0666667
CP017819	641907	Exhaustive	75	44	44	2	0.0454545
CP017819	complement(643572)	Exhaustive	62	29	29	2	0.0689655
CP017819	643885	Exhaustive	59	25	25	2	0.08
CP017819	644002	Exhaustive	64	37	37	2	0.0540541
CP017819	complement(644237)	Exhaustive	78	39	39	3	0.0769231
CP017819	complement(645041)	Exhaustive	75	32	32	2	0.0625
CP017819	645338	Exhaustive	66	32	32	2	0.0625
CP017819	645567	Exhaustive	80	44	44	2	0.0454545
CP017819	645888	Exhaustive	77	40	40	2	0.05
CP017819	complement(646034)	Exhaustive	87	44	44	3	0.0681818
CP017819	646083	Exhaustive	73	36	36	2	0.0555556
CP017819	646955	Exhaustive	94	63	63	3	0.047619
CP017819	646987	Exhaustive	85	52	52	2	0.0384615
CP017819	647135	Exhaustive	81	38	38	2	0.0526316
CP017819	647160	Exhaustive	93	42	42	3	0.0714286
CP017819	complement(647552)	Exhaustive	74	26	26	2	0.0769231
CP017819	complement(647591)	Exhaustive	69	19	19	2	0.105263
CP017819	648083	Exhaustive	58	29	29	3	0.103448
CP017819	648116	Exhaustive	68	32	32	2	0.0625
CP017819	648185	Exhaustive	67	26	26	2	0.0769231
CP017819	648908	Exhaustive	74	57	57	2	0.0350877
CP017819	complement(649222)	Exhaustive	83	24	24	2	0.0833333
CP017819	complement(649323)	Exhaustive	75	24	24	2	0.0833333
CP017819	complement(649791)	Exhaustive	74	41	41	2	0.0487805
CP017819	complement(649921)	Exhaustive	61	43	43	2	0.0465116
CP017819	complement(650181)	Exhaustive	73	54	54	2	0.037037
CP017819	651194	Exhaustive	75	33	33	2	0.0606061
CP017819	652163	Exhaustive	60	27	27	2	0.0740741
CP017819	652445	Exhaustive	65	41	41	2	0.0487805
CP017819	652511	Exhaustive	64	43	43	2	0.0465116
CP017819	652630	Exhaustive	85	51	50	2	0.04
CP017819	complement(653804)	Exhaustive	80	45	45	2	0.0444444
CP017819	complement(653805)	Exhaustive	82	46	46	2	0.0434783
CP017819	complement(653990)	Exhaustive	89	57	56	3	0.0535714
CP017819	complement(654236)	Exhaustive	65	45	45	2	0.0444444
CP017819	complement(654827)	Exhaustive	60	36	36	2	0.0555556
CP017819	complement(655287)	Exhaustive	69	20	20	2	0.1
CP017819	complement(655288)	Exhaustive	69	20	20	2	0.1
CP017819	complement(655613)	Exhaustive	76	56	56	2	0.0357143
CP017819	complement(655789)	Exhaustive	84	56	56	2	0.0357143
CP017819	657062	Exhaustive	80	46	46	2	0.0434783
CP017819	complement(657219)	Exhaustive	84	55	55	2	0.0363636
CP017819	657230	Exhaustive	85	27	27	2	0.0740741
CP017819	complement(657601)	Exhaustive	84	60	60	2	0.0333333
CP017819	658089	Exhaustive	63	46	46	2	0.0434783
CP017819	658488	Exhaustive	70	52	52	2	0.0384615
CP017819	complement(659037)	Exhaustive	75	40	40	2	0.05
CP017819	complement(659062)	Exhaustive	79	43	43	3	0.0697674
CP017819	complement(659168)	Exhaustive	94	55	55	2	0.0363636
CP017819	complement(659171)	Exhaustive	94	56	56	2	0.0357143
CP017819	complement(659179)	Exhaustive	94	54	54	2	0.037037
CP017819	complement(659185)	Exhaustive	93	55	55	2	0.0363636
CP017819	complement(659186)	Exhaustive	93	56	56	2	0.0357143
CP017819	complement(659548)	Exhaustive	105	75	75	2	0.0266667
CP017819	complement(659629)	Exhaustive	93	69	69	2	0.0289855
CP017819	complement(659784)	Exhaustive	64	44	43	2	0.0465116
CP017819	complement(659846)	Exhaustive	63	37	37	2	0.0540541
CP017819	661035	Exhaustive	86	61	61	2	0.0327869
CP017819	661373	Exhaustive	125	76	76	2	0.0263158
CP017819	complement(661462)	Exhaustive	124	56	56	2	0.0357143
CP017819	complement(661632)	Exhaustive	112	67	67	3	0.0447761
CP017819	661942	Exhaustive	82	24	24	2	0.0833333
CP017819	complement(661968)	Exhaustive	80	58	58	2	0.0344828
CP017819	complement(662331)	Exhaustive	76	41	41	3	0.0731707
CP017819	complement(662806)	Exhaustive	71	51	51	2	0.0392157
CP017819	663979	Exhaustive	72	25	25	2	0.08
CP017819	complement(664209)	Exhaustive	77	30	30	2	0.0666667
CP017819	664356	Exhaustive	75	43	43	2	0.0465116
CP017819	664732	Exhaustive	71	21	21	2	0.0952381
CP017819	664831	Exhaustive	71	23	23	2	0.0869565
CP017819	complement(665411)	Exhaustive	68	32	32	2	0.0625
CP017819	666615	Exhaustive	72	44	44	2	0.0454545
CP017819	complement(666734)	Exhaustive	74	26	26	2	0.0769231
CP017819	complement(666861)	Exhaustive	81	30	30	2	0.0666667
CP017819	667040	Exhaustive	78	40	40	2	0.05
CP017819	667639	Exhaustive	56	32	32	2	0.0625
CP017819	668044	Exhaustive	68	46	46	2	0.0434783
CP017819	668292	Exhaustive	49	34	34	2	0.0588235
CP017819	complement(668759)	Exhaustive	64	32	32	2	0.0625
CP017819	669363	Exhaustive	93	43	43	2	0.0465116
CP017819	670348	Exhaustive	59	33	33	2	0.0606061
CP017819	670570	Exhaustive	77	43	43	3	0.0697674
CP017819	671185	Exhaustive	76	46	46	2	0.0434783
CP017819	671607	Exhaustive	81	62	62	2	0.0322581
CP017819	complement(673744)	Exhaustive	52	21	21	2	0.0952381
CP017819	674179	Exhaustive	91	59	59	2	0.0338983
CP017819	674258	Exhaustive	89	65	65	2	0.0307692
CP017819	674422	Exhaustive	83	59	59	2	0.0338983
CP017819	674936	Exhaustive	88	61	61	2	0.0327869
CP017819	complement(674990)	Exhaustive	97	33	33	2	0.0606061
CP017819	675014	Exhaustive	94	61	61	3	0.0491803
CP017819	complement(675136)	Exhaustive	96	46	46	2	0.0434783
CP017819	675194	Exhaustive	80	34	34	2	0.0588235
CP017819	675436	Exhaustive	100	38	38	2	0.0526316
CP017819	complement(675604)	Exhaustive	92	56	56	2	0.0357143
CP017819	complement(676558)	Exhaustive	67	37	37	2	0.0540541
CP017819	complement(676767)	Exhaustive	76	51	51	2	0.0392157
CP017819	complement(677009)	Exhaustive	96	55	55	2	0.0363636
CP017819	677497	Exhaustive	56	37	37	2	0.0540541
CP017819	678064	Exhaustive	71	39	39	2	0.0512821
CP017819	complement(678747)	Exhaustive	82	47	47	2	0.0425532
CP017819	complement(680919)	Exhaustive	85	48	48	2	0.0416667
CP017819	680950	Exhaustive	93	42	42	2	0.047619
CP017819	681532	Exhaustive	78	52	52	3	0.0576923
CP017819	complement(683058)	Exhaustive	106	56	56	2	0.0357143
CP017819	683360	Exhaustive	77	39	39	2	0.0512821
CP017819	complement(683587)	Exhaustive	69	27	27	2	0.0740741
CP017819	complement(683742)	Exhaustive	88	38	38	2	0.0526316
CP017819	complement(683804)	Exhaustive	86	35	35	2	0.0571429
CP017819	684956	Exhaustive	73	30	30	2	0.0666667
CP017819	685212	Exhaustive	85	35	35	2	0.0571429
CP017819	complement(685660)	Exhaustive	73	20	20	2	0.1
CP017819	685710	Exhaustive	76	53	53	2	0.0377358
CP017819	685755	Exhaustive	76	53	53	2	0.0377358
CP017819	686038	Exhaustive	67	45	45	2	0.0444444
CP017819	complement(686743)	Exhaustive	65	37	37	2	0.0540541
CP017819	complement(686886)	Exhaustive	75	49	49	2	0.0408163
CP017819	complement(688111)	Exhaustive	103	53	53	2	0.0377358
CP017819	complement(688432)	Exhaustive	105	72	72	2	0.0277778
CP017819	complement(688669)	Exhaustive	91	51	51	2	0.0392157
CP017819	complement(689087)	Exhaustive	87	40	40	2	0.05
CP017819	689503	Exhaustive	77	34	34	2	0.0588235
CP017819	689880	Exhaustive	78	44	44	2	0.0454545
CP017819	complement(690663)	Exhaustive	86	55	55	2	0.0363636
CP017819	complement(692043)	Exhaustive	65	37	37	2	0.0540541
CP017819	complement(693779)	Exhaustive	64	37	37	2	0.0540541
CP017819	694048	Exhaustive	87	52	52	2	0.0384615
CP017819	694056	Exhaustive	84	50	50	2	0.04
CP017819	694091	Exhaustive	85	55	55	2	0.0363636
CP017819	694104	Exhaustive	81	54	54	2	0.037037
CP017819	694111	Exhaustive	78	53	53	2	0.0377358
CP017819	694298	Exhaustive	66	48	48	2	0.0416667
CP017819	694300	Exhaustive	69	49	49	2	0.0408163
CP017819	694302	Exhaustive	69	49	49	2	0.0408163
CP017819	694355	Exhaustive	66	46	46	3	0.0652174
CP017819	694393	Exhaustive	74	46	46	2	0.0434783
CP017819	694459	Exhaustive	77	48	48	2	0.0416667
CP017819	694481	Exhaustive	71	43	43	2	0.0465116
CP017819	694510	Exhaustive	73	40	40	2	0.05
CP017819	complement(694741)	Exhaustive	89	45	45	2	0.0444444
CP017819	complement(695042)	Exhaustive	71	60	60	2	0.0333333
CP017819	complement(696319)	Exhaustive	69	27	27	2	0.0740741
CP017819	complement(696460)	Exhaustive	84	42	42	2	0.047619
CP017819	complement(696559)	Exhaustive	87	46	46	2	0.0434783
CP017819	697182	Exhaustive	82	50	50	2	0.04
CP017819	697312	Exhaustive	89	56	56	3	0.0535714
CP017819	697400	Exhaustive	93	56	56	2	0.0357143
CP017819	complement(697404)	Exhaustive	88	35	35	2	0.0571429
CP017819	complement(698317)	Exhaustive	64	40	40	2	0.05
CP017819	699096	Exhaustive	75	42	42	2	0.047619
CP017819	699372	Exhaustive	102	38	38	2	0.0526316
CP017819	699613	Exhaustive	82	38	38	2	0.0526316
CP017819	699623	Exhaustive	80	38	38	2	0.0526316
CP017819	complement(700109)	Exhaustive	62	30	30	2	0.0666667
CP017819	700464	Exhaustive	71	52	52	2	0.0384615
CP017819	complement(701658)	Exhaustive	73	36	36	2	0.0555556
CP017819	complement(701726)	Exhaustive	70	37	37	2	0.0540541
CP017819	complement(701769)	Exhaustive	76	41	41	2	0.0487805
CP017819	701872	Exhaustive	81	47	47	2	0.0425532
CP017819	701901	Exhaustive	89	58	58	2	0.0344828
CP017819	701995	Exhaustive	79	57	56	2	0.0357143
CP017819	702317	Exhaustive	51	39	39	2	0.0512821
CP017819	702686	Exhaustive	69	53	53	2	0.0377358
CP017819	703603	Exhaustive	64	44	44	2	0.0454545
CP017819	703607	Exhaustive	65	44	44	2	0.0454545
CP017819	703615	Exhaustive	64	44	44	2	0.0454545
CP017819	complement(704697)	Exhaustive	86	43	43	2	0.0465116
CP017819	704700	Exhaustive	86	43	43	2	0.0465116
CP017819	704801	Exhaustive	95	55	55	2	0.0363636
CP017819	complement(704934)	Exhaustive	90	39	39	2	0.0512821
CP017819	705016	Exhaustive	91	46	46	2	0.0434783
CP017819	complement(707130)	Exhaustive	94	67	67	2	0.0298507
CP017819	708004	Exhaustive	79	31	31	3	0.0967742
CP017819	709023	Exhaustive	81	43	43	2	0.0465116
CP017819	complement(709153)	Exhaustive	78	40	40	2	0.05
CP017819	complement(709233)	Exhaustive	71	42	42	2	0.047619
CP017819	complement(709335)	Exhaustive	63	37	37	2	0.0540541
CP017819	709370	Exhaustive	64	28	28	2	0.0714286
CP017819	complement(709599)	Exhaustive	86	43	43	2	0.0465116
CP017819	complement(709808)	Exhaustive	82	49	49	2	0.0408163
CP017819	710212	Exhaustive	77	40	40	2	0.05
CP017819	710246	Exhaustive	79	42	42	2	0.047619
CP017819	710682	Exhaustive	84	57	57	2	0.0350877
CP017819	710758	Exhaustive	92	61	61	2	0.0327869
CP017819	complement(711068)	Exhaustive	85	42	42	2	0.047619
CP017819	complement(711688)	Exhaustive	80	29	29	3	0.103448
CP017819	complement(711779)	Exhaustive	74	30	30	2	0.0666667
CP017819	complement(711820)	Exhaustive	75	30	30	3	0.1
CP017819	712553	Exhaustive	64	43	43	2	0.0465116
CP017819	complement(712637)	Exhaustive	67	33	33	2	0.0606061
CP017819	complement(712800)	Exhaustive	72	42	42	2	0.047619
CP017819	713116	Exhaustive	81	33	33	2	0.0606061
CP017819	complement(713879)	Exhaustive	66	32	32	2	0.0625
CP017819	714618	Exhaustive	57	29	29	2	0.0689655
CP017819	714626	Exhaustive	59	31	31	2	0.0645161
CP017819	714754	Exhaustive	83	52	51	2	0.0392157
CP017819	complement(714830)	Exhaustive	94	36	35	2	0.0571429
CP017819	715280	Exhaustive	78	45	45	2	0.0444444
CP017819	715323	Exhaustive	82	53	53	2	0.0377358
CP017819	715325	Exhaustive	81	53	53	2	0.0377358
CP017819	715380	Exhaustive	87	57	57	2	0.0350877
CP017819	715442	Exhaustive	79	49	49	2	0.0408163
CP017819	715448	Exhaustive	79	48	48	3	0.0625
CP017819	716711	Exhaustive	57	21	21	2	0.0952381
CP017819	complement(716722)	Exhaustive	56	35	35	2	0.0571429
CP017819	complement(716986)	Exhaustive	74	37	37	2	0.0540541
CP017819	complement(717142)	Exhaustive	76	34	34	2	0.0588235
CP017819	717234	Exhaustive	80	50	50	2	0.04
CP017819	complement(717665)	Exhaustive	85	37	37	2	0.0540541
CP017819	complement(717753)	Exhaustive	92	47	47	2	0.0425532
CP017819	complement(717905)	Exhaustive	103	62	62	2	0.0322581
CP017819	complement(718016)	Exhaustive	82	57	57	2	0.0350877
CP017819	718526	Exhaustive	68	39	39	2	0.0512821
CP017819	718648	Exhaustive	66	27	27	2	0.0740741
CP017819	complement(718946)	Exhaustive	89	45	45	2	0.0444444
CP017819	719780	Exhaustive	69	27	27	2	0.0740741
CP017819	720210	Exhaustive	71	32	32	2	0.0625
CP017819	720581	Exhaustive	78	46	46	2	0.0434783
CP017819	720824	Exhaustive	62	39	39	2	0.0512821
CP017819	721382	Exhaustive	90	50	50	2	0.04
CP017819	722006	Exhaustive	98	69	69	2	0.0289855
CP017819	complement(722258)	Exhaustive	99	34	34	2	0.0588235
CP017819	722443	Exhaustive	78	40	40	2	0.05
CP017819	complement(724157)	Exhaustive	96	51	51	2	0.0392157
CP017819	724389	Exhaustive	75	42	42	2	0.047619
CP017819	complement(724565)	Exhaustive	79	40	40	2	0.05
CP017819	724961	Exhaustive	83	53	53	2	0.0377358
CP017819	725011	Exhaustive	82	49	49	2	0.0408163
CP017819	725338	Exhaustive	85	51	51	2	0.0392157
CP017819	726153	Exhaustive	107	48	48	2	0.0416667
CP017819	complement(726388)	Exhaustive	88	40	40	2	0.05
CP017819	complement(726423)	Exhaustive	86	42	42	2	0.047619
CP017819	726533	Exhaustive	88	42	42	2	0.047619
CP017819	complement(726688)	Exhaustive	88	43	43	2	0.0465116
CP017819	726808	Exhaustive	72	48	48	2	0.0416667
CP017819	727104	Exhaustive	82	47	47	2	0.0425532
CP017819	727680	Exhaustive	88	30	30	2	0.0666667
CP017819	complement(727772)	Exhaustive	95	69	69	2	0.0289855
CP017819	complement(728038)	Exhaustive	82	56	56	2	0.0357143
CP017819	complement(730007)	Exhaustive	78	39	39	2	0.0512821
CP017819	731463	Exhaustive	83	39	39	2	0.0512821
CP017819	731861	Exhaustive	110	63	63	2	0.031746
CP017819	complement(731864)	Exhaustive	108	46	46	2	0.0434783
CP017819	complement(731946)	Exhaustive	112	54	54	2	0.037037
CP017819	complement(732144)	Exhaustive	89	47	47	2	0.0425532
CP017819	complement(734326)	Exhaustive	87	41	41	2	0.0487805
CP017819	734722	Exhaustive	74	43	43	2	0.0465116
CP017819	734967	Exhaustive	93	47	47	2	0.0425532
CP017819	735179	Exhaustive	73	32	32	2	0.0625
CP017819	complement(735276)	Exhaustive	69	44	44	2	0.0454545
CP017819	735905	Exhaustive	83	35	35	2	0.0571429
CP017819	736130	Exhaustive	87	39	39	2	0.0512821
CP017819	complement(736381)	Exhaustive	77	50	50	2	0.04
CP017819	736856	Exhaustive	80	31	31	2	0.0645161
CP017819	736879	Exhaustive	80	31	31	3	0.0967742
CP017819	complement(737137)	Exhaustive	53	29	29	2	0.0689655
CP017819	737402	Exhaustive	66	34	34	2	0.0588235
CP017819	738010	Exhaustive	94	53	53	3	0.0566038
CP017819	complement(738080)	Exhaustive	76	41	41	2	0.0487805
CP017819	738660	Exhaustive	45	27	27	2	0.0740741
CP017819	739473	Exhaustive	96	45	45	2	0.0444444
CP017819	complement(739554)	Exhaustive	94	52	52	2	0.0384615
CP017819	739778	Exhaustive	74	40	40	2	0.05
CP017819	complement(740475)	Exhaustive	74	28	28	2	0.0714286
CP017819	complement(740600)	Exhaustive	67	26	26	2	0.0769231
CP017819	741394	Exhaustive	89	48	48	2	0.0416667
CP017819	741740	Exhaustive	90	44	44	2	0.0454545
CP017819	741841	Exhaustive	91	45	44	2	0.0454545
CP017819	complement(741912)	Exhaustive	87	46	46	2	0.0434783
CP017819	complement(742001)	Exhaustive	84	47	47	2	0.0425532
CP017819	complement(742081)	Exhaustive	75	53	53	4	0.0754717
CP017819	complement(742364)	Exhaustive	92	46	46	2	0.0434783
CP017819	743073	Exhaustive	90	45	45	2	0.0444444
CP017819	743442	Exhaustive	87	41	41	2	0.0487805
CP017819	complement(743934)	Exhaustive	66	35	35	2	0.0571429
CP017819	complement(744179)	Exhaustive	67	38	38	2	0.0526316
CP017819	complement(744405)	Exhaustive	53	23	22	3	0.136364
CP017819	complement(745417)	Exhaustive	91	38	38	2	0.0526316
CP017819	complement(745686)	Exhaustive	61	51	51	2	0.0392157
CP017819	746718	Exhaustive	60	38	38	2	0.0526316
CP017819	complement(747042)	Exhaustive	86	54	54	2	0.037037
CP017819	747753	Exhaustive	68	31	31	2	0.0645161
CP017819	747960	Exhaustive	72	32	32	2	0.0625
CP017819	748322	Exhaustive	98	70	70	2	0.0285714
CP017819	748521	Exhaustive	92	49	49	2	0.0408163
CP017819	748594	Exhaustive	89	42	42	2	0.047619
CP017819	748682	Exhaustive	73	36	36	2	0.0555556
CP017819	748733	Exhaustive	78	38	38	2	0.0526316
CP017819	748752	Exhaustive	83	42	42	2	0.047619
CP017819	complement(748854)	Exhaustive	80	42	42	3	0.0714286
CP017819	749310	Exhaustive	81	34	34	2	0.0588235
CP017819	750328	Exhaustive	82	60	60	2	0.0333333
CP017819	complement(751330)	Exhaustive	74	26	26	2	0.0769231
CP017819	complement(753563)	Exhaustive	80	36	36	2	0.0555556
CP017819	753969	Exhaustive	74	26	26	2	0.0769231
CP017819	complement(753996)	Exhaustive	71	51	51	2	0.0392157
CP017819	complement(754137)	Exhaustive	85	59	59	2	0.0338983
CP017819	complement(754475)	Exhaustive	69	38	38	2	0.0526316
CP017819	755455	Exhaustive	97	40	40	2	0.05
CP017819	755481	Exhaustive	88	37	37	2	0.0540541
CP017819	complement(755513)	Exhaustive	87	48	48	2	0.0416667
CP017819	complement(756560)	Exhaustive	107	36	36	2	0.0555556
CP017819	756765	Exhaustive	111	51	51	3	0.0588235
CP017819	756787	Exhaustive	104	45	45	2	0.0444444
CP017819	complement(756937)	Exhaustive	85	47	47	3	0.0638298
CP017819	complement(757087)	Exhaustive	91	52	52	3	0.0576923
CP017819	complement(757613)	Exhaustive	77	31	31	2	0.0645161
CP017819	757679	Exhaustive	94	57	57	3	0.0526316
CP017819	complement(758007)	Exhaustive	77	35	35	2	0.0571429
CP017819	complement(758254)	Exhaustive	69	36	36	2	0.0555556
CP017819	complement(758755)	Exhaustive	84	22	22	3	0.136364
CP017819	complement(758977)	Exhaustive	84	47	47	3	0.0638298
CP017819	complement(759396)	Exhaustive	70	40	40	2	0.05
CP017819	complement(759807)	Exhaustive	68	34	34	2	0.0588235
CP017819	761094	Exhaustive	71	39	39	3	0.0769231
CP017819	761494	Exhaustive	81	42	42	2	0.047619
CP017819	complement(761699)	Exhaustive	65	29	28	2	0.0714286
CP017819	762444	Exhaustive	67	39	39	2	0.0512821
CP017819	complement(762705)	Exhaustive	66	37	37	2	0.0540541
CP017819	complement(763125)	Exhaustive	78	37	37	2	0.0540541
CP017819	complement(764104)	Exhaustive	68	45	45	3	0.0666667
CP017819	766362	Exhaustive	88	69	69	2	0.0289855
CP017819	766449	Exhaustive	90	68	68	2	0.0294118
CP017819	766871	Exhaustive	66	36	36	2	0.0555556
CP017819	767304	Exhaustive	92	62	62	2	0.0322581
CP017819	767337	Exhaustive	92	61	61	2	0.0327869
CP017819	767575	Exhaustive	91	53	53	2	0.0377358
CP017819	767657	Exhaustive	82	45	45	2	0.0444444
CP017819	complement(768401)	Exhaustive	57	33	33	2	0.0606061
CP017819	complement(768416)	Exhaustive	60	35	35	2	0.0571429
CP017819	768602	Exhaustive	80	34	34	2	0.0588235
CP017819	768672	Exhaustive	77	42	42	2	0.047619
CP017819	complement(768880)	Exhaustive	74	37	37	3	0.0810811
CP017819	769306	Exhaustive	78	51	51	2	0.0392157
CP017819	769654	Exhaustive	78	48	48	2	0.0416667
CP017819	769763	Exhaustive	88	56	56	2	0.0357143
CP017819	769775	Exhaustive	86	54	54	2	0.037037
CP017819	769962	Exhaustive	63	40	40	2	0.05
CP017819	770217	Exhaustive	77	46	46	2	0.0434783
CP017819	770281	Exhaustive	64	36	36	2	0.0555556
CP017819	complement(771669)	Exhaustive	80	38	38	2	0.0526316
CP017819	complement(771850)	Exhaustive	87	49	49	3	0.0612245
CP017819	772472	Exhaustive	87	44	44	2	0.0454545
CP017819	complement(774636)	Exhaustive	68	25	25	2	0.08
CP017819	complement(775064)	Exhaustive	67	44	44	2	0.0454545
CP017819	complement(775549)	Exhaustive	80	41	41	2	0.0487805
CP017819	complement(775719)	Exhaustive	87	50	50	2	0.04
CP017819	complement(775765)	Exhaustive	91	51	51	2	0.0392157
CP017819	778335	Exhaustive	56	30	29	2	0.0689655
CP017819	complement(780733)	Exhaustive	70	25	25	2	0.08
CP017819	781488	Exhaustive	74	41	41	2	0.0487805
CP017819	782500	Exhaustive	76	35	35	2	0.0571429
CP017819	783264	Exhaustive	102	63	63	2	0.031746
CP017819	complement(783411)	Exhaustive	90	45	45	2	0.0444444
CP017819	783504	Exhaustive	96	42	42	3	0.0714286
CP017819	complement(783506)	Exhaustive	96	54	54	2	0.037037
CP017819	complement(783823)	Exhaustive	69	40	40	2	0.05
CP017819	complement(784327)	Exhaustive	56	32	32	2	0.0625
CP017819	784697	Exhaustive	78	45	45	2	0.0444444
CP017819	784911	Exhaustive	70	46	46	2	0.0434783
CP017819	complement(785038)	Exhaustive	62	18	18	2	0.111111
CP017819	complement(785218)	Exhaustive	76	28	28	2	0.0714286
CP017819	785298	Exhaustive	77	49	49	2	0.0408163
CP017819	785670	Exhaustive	63	46	46	2	0.0434783
CP017819	complement(786118)	Exhaustive	81	39	39	2	0.0512821
CP017819	complement(786123)	Exhaustive	78	37	37	2	0.0540541
CP017819	786993	Exhaustive	92	56	56	2	0.0357143
CP017819	787322	Exhaustive	91	37	37	2	0.0540541
CP017819	787355	Exhaustive	85	29	29	2	0.0689655
CP017819	787392	Exhaustive	85	28	28	2	0.0714286
CP017819	787450	Exhaustive	78	35	35	2	0.0571429
CP017819	787464	Exhaustive	81	38	38	2	0.0526316
CP017819	787472	Exhaustive	78	37	37	2	0.0540541
CP017819	788308	Exhaustive	72	27	27	2	0.0740741
CP017819	788420	Exhaustive	70	34	34	2	0.0588235
CP017819	complement(789773)	Exhaustive	72	38	38	2	0.0526316
CP017819	complement(790577)	Exhaustive	60	42	42	2	0.047619
CP017819	complement(790693)	Exhaustive	71	52	52	2	0.0384615
CP017819	complement(790912)	Exhaustive	89	57	57	2	0.0350877
CP017819	790932	Exhaustive	83	31	31	2	0.0645161
CP017819	complement(792516)	Exhaustive	72	36	36	2	0.0555556
CP017819	792553	Exhaustive	76	39	39	2	0.0512821
CP017819	complement(792579)	Exhaustive	85	43	43	2	0.0465116
CP017819	complement(793157)	Exhaustive	92	32	32	3	0.09375
CP017819	complement(794410)	Exhaustive	77	50	50	2	0.04
CP017819	796372	Exhaustive	78	22	22	2	0.0909091
CP017819	797355	Exhaustive	61	31	31	2	0.0645161
CP017819	complement(797625)	Exhaustive	89	46	46	2	0.0434783
CP017819	complement(797993)	Exhaustive	104	46	46	2	0.0434783
CP017819	798496	Exhaustive	66	35	35	2	0.0571429
CP017819	complement(798798)	Exhaustive	81	34	34	2	0.0588235
CP017819	complement(799199)	Exhaustive	87	47	47	2	0.0425532
CP017819	799373	Exhaustive	76	44	44	2	0.0454545
CP017819	complement(799874)	Exhaustive	83	45	45	2	0.0444444
CP017819	800360	Exhaustive	69	35	35	2	0.0571429
CP017819	801477	Exhaustive	89	49	49	2	0.0408163
CP017819	801618	Exhaustive	76	50	50	2	0.04
CP017819	802059	Exhaustive	82	49	49	3	0.0612245
CP017819	complement(802622)	Exhaustive	72	33	33	2	0.0606061
CP017819	803154	Exhaustive	67	34	34	2	0.0588235
CP017819	803197	Exhaustive	72	34	34	2	0.0588235
CP017819	803335	Exhaustive	57	25	25	2	0.08
CP017819	complement(804074)	Exhaustive	76	34	34	2	0.0588235
CP017819	complement(804538)	Exhaustive	76	39	39	2	0.0512821
CP017819	complement(805677)	Exhaustive	94	45	45	3	0.0666667
CP017819	806478	Exhaustive	70	35	35	3	0.0857143
CP017819	complement(807301)	Exhaustive	80	43	43	2	0.0465116
CP017819	complement(807350)	Exhaustive	79	39	39	2	0.0512821
CP017819	807823	Exhaustive	75	31	31	2	0.0645161
CP017819	807893	Exhaustive	83	34	34	2	0.0588235
CP017819	complement(808100)	Exhaustive	73	38	38	2	0.0526316
CP017819	complement(808798)	Exhaustive	94	65	65	3	0.0461538
CP017819	complement(808977)	Exhaustive	80	61	61	2	0.0327869
CP017819	809998	Exhaustive	43	19	19	2	0.105263
CP017819	811632	Exhaustive	69	37	37	2	0.0540541
CP017819	811644	Exhaustive	69	35	35	2	0.0571429
CP017819	811817	Exhaustive	69	43	43	2	0.0465116
CP017819	812328	Exhaustive	76	31	31	3	0.0967742
CP017819	complement(812467)	Exhaustive	72	39	39	2	0.0512821
CP017819	complement(812667)	Exhaustive	83	51	51	2	0.0392157
CP017819	complement(813064)	Exhaustive	60	37	37	2	0.0540541
CP017819	complement(813073)	Exhaustive	59	36	36	2	0.0555556
CP017819	complement(813204)	Exhaustive	66	34	34	2	0.0588235
CP017819	814814	Exhaustive	72	63	62	2	0.0322581
CP017819	814911	Exhaustive	82	57	57	2	0.0350877
CP017819	complement(816028)	Exhaustive	68	46	45	2	0.0444444
CP017819	complement(816327)	Exhaustive	53	25	25	2	0.08
CP017819	complement(816341)	Exhaustive	52	23	23	2	0.0869565
CP017819	complement(816349)	Exhaustive	51	21	21	2	0.0952381
CP017819	816749	Exhaustive	70	28	28	2	0.0714286
CP017819	816753	Exhaustive	70	28	28	2	0.0714286
CP017819	817254	Exhaustive	77	53	53	2	0.0377358
CP017819	817314	Exhaustive	68	39	39	2	0.0512821
CP017819	complement(818747)	Exhaustive	84	60	60	2	0.0333333
CP017819	complement(819283)	Exhaustive	78	49	49	2	0.0408163
CP017819	complement(819292)	Exhaustive	77	48	48	2	0.0416667
CP017819	complement(819359)	Exhaustive	71	43	43	2	0.0465116
CP017819	complement(819365)	Exhaustive	70	42	42	2	0.047619
CP017819	819674	Exhaustive	59	24	24	2	0.0833333
CP017819	819818	Exhaustive	67	28	28	3	0.107143
CP017819	complement(819925)	Exhaustive	59	34	34	2	0.0588235
CP017819	complement(820123)	Exhaustive	77	24	24	3	0.125
CP017819	complement(820287)	Exhaustive	94	38	38	2	0.0526316
CP017819	complement(820351)	Exhaustive	92	37	37	2	0.0540541
CP017819	complement(820647)	Exhaustive	87	44	44	2	0.0454545
CP017819	821365	Exhaustive	76	35	35	2	0.0571429
CP017819	complement(821999)	Exhaustive	64	50	50	2	0.04
CP017819	823512	Exhaustive	74	32	32	3	0.09375
CP017819	823817	Exhaustive	67	29	29	2	0.0689655
CP017819	complement(824328)	Exhaustive	80	55	55	2	0.0363636
CP017819	complement(825150)	Exhaustive	101	45	45	2	0.0444444
CP017819	825966	Exhaustive	53	45	45	2	0.0444444
CP017819	826546	Exhaustive	72	49	49	2	0.0408163
CP017819	complement(827105)	Exhaustive	49	36	36	2	0.0555556
CP017819	827296	Exhaustive	53	22	22	2	0.0909091
CP017819	827611	Exhaustive	77	43	43	2	0.0465116
CP017819	complement(828145)	Exhaustive	93	40	40	2	0.05
CP017819	complement(828203)	Exhaustive	91	39	39	2	0.0512821
CP017819	complement(828699)	Exhaustive	64	27	27	2	0.0740741
CP017819	complement(829248)	Exhaustive	70	34	34	2	0.0588235
CP017819	complement(829288)	Exhaustive	67	33	33	2	0.0606061
CP017819	complement(829495)	Exhaustive	78	46	46	2	0.0434783
CP017819	830191	Exhaustive	89	55	55	2	0.0363636
CP017819	complement(830271)	Exhaustive	80	30	30	2	0.0666667
CP017819	complement(830396)	Exhaustive	79	36	36	2	0.0555556
CP017819	830595	Exhaustive	67	40	40	2	0.05
CP017819	complement(831483)	Exhaustive	50	28	28	3	0.107143
CP017819	complement(832239)	Exhaustive	95	51	51	2	0.0392157
CP017819	complement(832719)	Exhaustive	78	45	45	2	0.0444444
CP017819	complement(832986)	Exhaustive	69	46	46	2	0.0434783
CP017819	833070	Exhaustive	70	29	29	2	0.0689655
CP017819	complement(833493)	Exhaustive	68	45	45	2	0.0444444
CP017819	834180	Exhaustive	86	54	54	3	0.0555556
CP017819	834316	Exhaustive	85	51	51	2	0.0392157
CP017819	complement(834529)	Exhaustive	71	32	32	2	0.0625
CP017819	834784	Exhaustive	76	39	39	2	0.0512821
CP017819	complement(834890)	Exhaustive	77	35	35	3	0.0857143
CP017819	complement(834929)	Exhaustive	79	38	38	2	0.0526316
CP017819	835632	Exhaustive	81	51	51	2	0.0392157
CP017819	complement(836278)	Exhaustive	78	31	31	2	0.0645161
CP017819	837064	Exhaustive	72	44	44	2	0.0454545
CP017819	complement(838476)	Exhaustive	73	35	35	2	0.0571429
CP017819	complement(838717)	Exhaustive	92	38	38	2	0.0526316
CP017819	complement(839058)	Exhaustive	61	34	34	2	0.0588235
CP017819	840111	Exhaustive	82	47	47	2	0.0425532
CP017819	complement(840340)	Exhaustive	96	44	44	2	0.0454545
CP017819	840359	Exhaustive	93	53	53	3	0.0566038
CP017819	840411	Exhaustive	99	56	56	2	0.0357143
CP017819	complement(840452)	Exhaustive	100	44	44	2	0.0454545
CP017819	complement(840532)	Exhaustive	100	49	49	2	0.0408163
CP017819	complement(840775)	Exhaustive	91	44	44	2	0.0454545
CP017819	complement(841365)	Exhaustive	82	38	38	2	0.0526316
CP017819	841800	Exhaustive	83	45	45	2	0.0444444
CP017819	complement(842029)	Exhaustive	68	38	38	2	0.0526316
CP017819	842486	Exhaustive	72	35	35	3	0.0857143
CP017819	complement(843763)	Exhaustive	54	31	31	2	0.0645161
CP017819	complement(844112)	Exhaustive	66	33	33	2	0.0606061
CP017819	complement(844313)	Exhaustive	88	42	42	2	0.047619
CP017819	844408	Exhaustive	78	38	38	2	0.0526316
CP017819	complement(844520)	Exhaustive	71	36	36	2	0.0555556
CP017819	complement(845442)	Exhaustive	52	31	31	2	0.0645161
CP017819	complement(845544)	Exhaustive	52	32	32	2	0.0625
CP017819	845939	Exhaustive	89	49	49	2	0.0408163
CP017819	complement(845976)	Exhaustive	93	36	36	2	0.0555556
CP017819	complement(846045)	Exhaustive	90	37	37	2	0.0540541
CP017819	846461	Exhaustive	84	47	47	2	0.0425532
CP017819	complement(847171)	Exhaustive	80	47	47	2	0.0425532
CP017819	complement(847237)	Exhaustive	80	40	40	2	0.05
CP017819	complement(847239)	Exhaustive	79	39	39	2	0.0512821
CP017819	complement(847250)	Exhaustive	77	37	37	2	0.0540541
CP017819	complement(847312)	Exhaustive	81	33	33	2	0.0606061
CP017819	848045	Exhaustive	89	47	47	2	0.0425532
CP017819	complement(848105)	Exhaustive	100	49	49	2	0.0408163
CP017819	848142	Exhaustive	90	45	45	2	0.0444444
CP017819	848157	Exhaustive	89	44	44	4	0.0909091
CP017819	complement(848286)	Exhaustive	102	46	46	2	0.0434783
CP017819	848875	Exhaustive	65	25	25	2	0.08
CP017819	complement(848971)	Exhaustive	65	36	36	2	0.0555556
CP017819	complement(849473)	Exhaustive	87	46	46	2	0.0434783
CP017819	complement(849579)	Exhaustive	97	56	56	2	0.0357143
CP017819	849596	Exhaustive	88	37	37	2	0.0540541
CP017819	849943	Exhaustive	75	41	41	3	0.0731707
CP017819	complement(850779)	Exhaustive	69	43	43	2	0.0465116
CP017819	851773	Exhaustive	68	24	24	2	0.0833333
CP017819	852109	Exhaustive	82	52	52	2	0.0384615
CP017819	852630	Exhaustive	60	26	26	2	0.0769231
CP017819	852746	Exhaustive	68	42	42	2	0.047619
CP017819	complement(853061)	Exhaustive	73	42	42	2	0.047619
CP017819	complement(853070)	Exhaustive	72	44	44	3	0.0681818
CP017819	complement(853081)	Exhaustive	74	46	46	2	0.0434783
CP017819	853615	Exhaustive	73	44	44	2	0.0454545
CP017819	853787	Exhaustive	73	39	39	4	0.102564
CP017819	853855	Exhaustive	73	37	37	2	0.0540541
CP017819	854218	Exhaustive	78	37	37	2	0.0540541
CP017819	854238	Exhaustive	77	36	36	3	0.0833333
CP017819	854903	Exhaustive	62	35	35	2	0.0571429
CP017819	complement(855148)	Exhaustive	74	49	49	2	0.0408163
CP017819	855289	Exhaustive	94	40	40	2	0.05
CP017819	855643	Exhaustive	88	49	49	2	0.0408163
CP017819	855956	Exhaustive	76	37	37	2	0.0540541
CP017819	856246	Exhaustive	86	40	40	2	0.05
CP017819	complement(856283)	Exhaustive	80	39	39	2	0.0512821
CP017819	complement(856372)	Exhaustive	87	39	39	2	0.0512821
CP017819	complement(856441)	Exhaustive	84	40	40	2	0.05
CP017819	856598	Exhaustive	70	41	41	2	0.0487805
CP017819	complement(856931)	Exhaustive	79	44	44	2	0.0454545
CP017819	858244	Exhaustive	93	39	39	2	0.0512821
CP017819	complement(858263)	Exhaustive	90	55	55	2	0.0363636
CP017819	858366	Exhaustive	102	37	37	2	0.0540541
CP017819	858609	Exhaustive	87	24	24	3	0.125
CP017819	858680	Exhaustive	81	25	25	2	0.08
CP017819	858955	Exhaustive	83	35	35	2	0.0571429
CP017819	860710	Exhaustive	67	23	23	2	0.0869565
CP017819	complement(860764)	Exhaustive	64	40	40	2	0.05
CP017819	860843	Exhaustive	60	25	25	2	0.08
CP017819	861610	Exhaustive	61	32	32	2	0.0625
CP017819	complement(862672)	Exhaustive	76	40	40	2	0.05
CP017819	complement(863212)	Exhaustive	63	29	29	2	0.0689655
CP017819	863389	Exhaustive	53	29	29	2	0.0689655
CP017819	863729	Exhaustive	92	45	45	2	0.0444444
CP017819	complement(863863)	Exhaustive	91	42	42	2	0.047619
CP017819	864650	Exhaustive	67	37	37	2	0.0540541
CP017819	complement(865016)	Exhaustive	57	21	21	2	0.0952381
CP017819	complement(866526)	Exhaustive	69	28	28	2	0.0714286
CP017819	867999	Exhaustive	81	58	58	2	0.0344828
CP017819	868067	Exhaustive	86	59	59	2	0.0338983
CP017819	complement(868280)	Exhaustive	96	51	51	2	0.0392157
CP017819	868807	Exhaustive	79	48	48	2	0.0416667
CP017819	complement(868882)	Exhaustive	85	26	26	2	0.0769231
CP017819	869400	Exhaustive	97	36	36	2	0.0555556
CP017819	869627	Exhaustive	69	34	34	2	0.0588235
CP017819	869786	Exhaustive	68	41	41	2	0.0487805
CP017819	869811	Exhaustive	63	40	40	2	0.05
CP017819	869870	Exhaustive	66	46	46	2	0.0434783
CP017819	complement(870433)	Exhaustive	85	57	57	2	0.0350877
CP017819	870437	Exhaustive	88	28	28	2	0.0714286
CP017819	complement(870441)	Exhaustive	89	62	62	2	0.0322581
CP017819	complement(870522)	Exhaustive	82	59	59	2	0.0338983
CP017819	870834	Exhaustive	64	23	23	2	0.0869565
CP017819	871144	Exhaustive	71	34	34	2	0.0588235
CP017819	complement(871350)	Exhaustive	68	28	28	2	0.0714286
CP017819	871509	Exhaustive	67	35	35	2	0.0571429
CP017819	871687	Exhaustive	70	37	37	2	0.0540541
CP017819	872386	Exhaustive	83	34	34	2	0.0588235
CP017819	872468	Exhaustive	77	38	38	2	0.0526316
CP017819	complement(872627)	Exhaustive	74	39	39	2	0.0512821
CP017819	complement(873007)	Exhaustive	97	42	42	2	0.047619
CP017819	complement(873041)	Exhaustive	100	41	41	2	0.0487805
CP017819	complement(873371)	Exhaustive	74	28	28	2	0.0714286
CP017819	complement(873380)	Exhaustive	74	27	27	2	0.0740741
CP017819	complement(873411)	Exhaustive	79	28	28	2	0.0714286
CP017819	873701	Exhaustive	68	42	42	2	0.047619
CP017819	873969	Exhaustive	83	60	60	2	0.0333333
CP017819	873983	Exhaustive	80	57	57	2	0.0350877
CP017819	874748	Exhaustive	80	42	42	2	0.047619
CP017819	875166	Exhaustive	68	32	32	2	0.0625
CP017819	875870	Exhaustive	77	35	35	2	0.0571429
CP017819	complement(876314)	Exhaustive	68	36	36	2	0.0555556
CP017819	complement(876399)	Exhaustive	74	38	38	2	0.0526316
CP017819	876490	Exhaustive	73	32	32	2	0.0625
CP017819	876646	Exhaustive	61	30	30	2	0.0666667
CP017819	complement(877364)	Exhaustive	101	50	50	2	0.04
CP017819	complement(877367)	Exhaustive	101	51	51	2	0.0392157
CP017819	complement(877402)	Exhaustive	98	50	50	3	0.06
CP017819	complement(877691)	Exhaustive	80	48	48	2	0.0416667
CP017819	complement(877974)	Exhaustive	104	62	62	2	0.0322581
CP017819	complement(879053)	Exhaustive	72	35	35	2	0.0571429
CP017819	complement(879278)	Exhaustive	65	28	28	2	0.0714286
CP017819	complement(879294)	Exhaustive	67	29	29	2	0.0689655
CP017819	879312	Exhaustive	64	36	36	2	0.0555556
CP017819	879469	Exhaustive	67	28	28	2	0.0714286
CP017819	complement(879922)	Exhaustive	69	48	48	2	0.0416667
CP017819	880022	Exhaustive	68	25	25	2	0.08
CP017819	880238	Exhaustive	71	39	39	2	0.0512821
CP017819	880629	Exhaustive	71	41	41	2	0.0487805
CP017819	complement(881487)	Exhaustive	92	48	48	2	0.0416667
CP017819	881491	Exhaustive	92	46	46	2	0.0434783
CP017819	complement(881494)	Exhaustive	93	47	47	2	0.0425532
CP017819	complement(881600)	Exhaustive	94	46	46	2	0.0434783
CP017819	complement(881923)	Exhaustive	65	45	45	2	0.0444444
CP017819	882670	Exhaustive	77	32	32	2	0.0625
CP017819	882672	Exhaustive	81	32	32	2	0.0625
CP017819	complement(883200)	Exhaustive	70	50	50	2	0.04
CP017819	complement(883626)	Exhaustive	77	35	35	2	0.0571429
CP017819	complement(884117)	Exhaustive	74	52	52	2	0.0384615
CP017819	complement(884519)	Exhaustive	74	41	41	2	0.0487805
CP017819	complement(884632)	Exhaustive	84	42	42	2	0.047619
CP017819	884829	Exhaustive	101	45	45	3	0.0666667
CP017819	884911	Exhaustive	97	36	36	2	0.0555556
CP017819	complement(885105)	Exhaustive	81	56	56	2	0.0357143
CP017819	complement(885279)	Exhaustive	87	66	66	2	0.030303
CP017819	complement(885917)	Exhaustive	63	28	28	2	0.0714286
CP017819	886373	Exhaustive	62	32	32	2	0.0625
CP017819	complement(886805)	Exhaustive	95	44	44	2	0.0454545
CP017819	887803	Exhaustive	78	41	41	2	0.0487805
CP017819	888619	Exhaustive	70	37	37	2	0.0540541
CP017819	complement(890257)	Exhaustive	89	57	57	2	0.0350877
CP017819	complement(891096)	Exhaustive	93	44	44	2	0.0454545
CP017819	complement(891179)	Exhaustive	108	67	67	2	0.0298507
CP017819	complement(891353)	Exhaustive	102	72	72	2	0.0277778
CP017819	891372	Exhaustive	102	33	33	2	0.0606061
CP017819	complement(891524)	Exhaustive	105	66	66	2	0.030303
CP017819	complement(892113)	Exhaustive	90	43	43	2	0.0465116
CP017819	complement(892152)	Exhaustive	87	38	38	2	0.0526316
CP017819	complement(893115)	Exhaustive	85	40	40	2	0.05
CP017819	complement(893278)	Exhaustive	95	42	42	2	0.047619
CP017819	complement(894046)	Exhaustive	95	52	52	2	0.0384615
CP017819	complement(894267)	Exhaustive	99	56	56	2	0.0357143
CP017819	894292	Exhaustive	103	46	46	2	0.0434783
CP017819	894295	Exhaustive	103	46	46	4	0.0869565
CP017819	complement(894333)	Exhaustive	107	56	56	2	0.0357143
CP017819	complement(894341)	Exhaustive	109	57	57	4	0.0701754
CP017819	894376	Exhaustive	116	62	62	3	0.0483871
CP017819	894385	Exhaustive	120	64	64	4	0.0625
CP017819	894415	Exhaustive	120	61	61	3	0.0491803
CP017819	894446	Exhaustive	119	66	66	5	0.0757576
CP017819	complement(894453)	Exhaustive	120	53	53	4	0.0754717
CP017819	894508	Exhaustive	111	58	58	3	0.0517241
CP017819	894514	Exhaustive	111	59	59	5	0.0847458
CP017819	complement(894726)	Exhaustive	89	51	51	2	0.0392157
CP017819	894756	Exhaustive	87	37	37	2	0.0540541
CP017819	894828	Exhaustive	102	44	44	2	0.0454545
CP017819	894863	Exhaustive	103	45	45	4	0.0888889
CP017819	complement(894874)	Exhaustive	98	53	53	2	0.0377358
CP017819	894935	Exhaustive	97	45	45	2	0.0444444
CP017819	complement(894971)	Exhaustive	96	49	49	2	0.0408163
CP017819	895003	Exhaustive	95	51	51	2	0.0392157
CP017819	895025	Exhaustive	87	50	50	4	0.08
CP017819	complement(895312)	Exhaustive	82	48	48	2	0.0416667
CP017819	complement(895522)	Exhaustive	66	30	30	2	0.0666667
CP017819	895784	Exhaustive	85	42	42	2	0.047619
CP017819	complement(896063)	Exhaustive	96	39	39	2	0.0512821
CP017819	896527	Exhaustive	95	56	56	2	0.0357143
CP017819	896786	Exhaustive	75	34	34	2	0.0588235
CP017819	897920	Exhaustive	78	23	23	2	0.0869565
CP017819	complement(898067)	Exhaustive	96	69	69	6	0.0869565
CP017819	complement(898197)	Exhaustive	93	70	70	2	0.0285714
CP017819	complement(898523)	Exhaustive	61	35	35	2	0.0571429
CP017819	complement(898565)	Exhaustive	72	35	35	2	0.0571429
CP017819	898572	Exhaustive	73	38	38	3	0.0789474
CP017819	complement(898778)	Exhaustive	71	39	39	2	0.0512821
CP017819	complement(899107)	Exhaustive	59	44	44	2	0.0454545
CP017819	complement(899829)	Exhaustive	74	42	42	2	0.047619
CP017819	complement(899833)	Exhaustive	73	42	42	2	0.047619
CP017819	complement(899838)	Exhaustive	71	40	40	2	0.05
CP017819	complement(899850)	Exhaustive	74	43	43	2	0.0465116
CP017819	complement(900046)	Exhaustive	78	72	72	2	0.0277778
CP017819	901117	Exhaustive	52	22	22	2	0.0909091
CP017819	901724	Exhaustive	73	36	36	2	0.0555556
CP017819	complement(902118)	Exhaustive	73	37	37	2	0.0540541
CP017819	complement(902594)	Exhaustive	86	46	46	2	0.0434783
CP017819	complement(902764)	Exhaustive	86	42	42	2	0.047619
CP017819	complement(903355)	Exhaustive	88	47	47	2	0.0425532
CP017819	complement(903664)	Exhaustive	70	48	48	2	0.0416667
CP017819	complement(904185)	Exhaustive	91	65	65	2	0.0307692
CP017819	complement(905681)	Exhaustive	75	37	37	2	0.0540541
CP017819	complement(906066)	Exhaustive	84	49	49	2	0.0408163
CP017819	complement(906294)	Exhaustive	70	40	40	3	0.075
CP017819	complement(906472)	Exhaustive	72	41	41	2	0.0487805
CP017819	complement(906849)	Exhaustive	76	22	22	2	0.0909091
CP017819	906983	Exhaustive	80	53	53	2	0.0377358
CP017819	complement(907488)	Exhaustive	72	47	47	3	0.0638298
CP017819	complement(908164)	Exhaustive	64	38	38	2	0.0526316
CP017819	complement(908547)	Exhaustive	90	50	50	2	0.04
CP017819	complement(909623)	Exhaustive	68	32	32	2	0.0625
CP017819	complement(910442)	Exhaustive	89	53	53	2	0.0377358
CP017819	910873	Exhaustive	74	44	44	2	0.0454545
CP017819	911761	Exhaustive	79	36	36	2	0.0555556
CP017819	912661	Exhaustive	64	49	49	2	0.0408163
CP017819	complement(912836)	Exhaustive	75	26	26	2	0.0769231
CP017819	912867	Exhaustive	74	47	47	2	0.0425532
CP017819	complement(913391)	Exhaustive	41	22	22	2	0.0909091
CP017819	complement(913512)	Exhaustive	45	27	27	2	0.0740741
CP017819	913641	Exhaustive	59	31	31	2	0.0645161
CP017819	complement(913823)	Exhaustive	98	42	42	2	0.047619
CP017819	913878	Exhaustive	100	59	59	2	0.0338983
CP017819	complement(913899)	Exhaustive	95	39	39	2	0.0512821
CP017819	913986	Exhaustive	86	37	37	2	0.0540541
CP017819	complement(914076)	Exhaustive	80	52	52	2	0.0384615
CP017819	914185	Exhaustive	63	19	19	2	0.105263
CP017819	914216	Exhaustive	63	18	18	2	0.111111
CP017819	914293	Exhaustive	59	15	15	2	0.133333
CP017819	915185	Exhaustive	82	44	44	2	0.0454545
CP017819	915210	Exhaustive	82	46	46	2	0.0434783
CP017819	915229	Exhaustive	82	48	48	2	0.0416667
CP017819	915233	Exhaustive	83	49	49	2	0.0408163
CP017819	complement(916063)	Exhaustive	89	47	47	2	0.0425532
CP017819	complement(916424)	Exhaustive	87	52	52	2	0.0384615
CP017819	complement(916759)	Exhaustive	98	50	50	2	0.04
CP017819	916978	Exhaustive	86	50	50	2	0.04
CP017819	916982	Exhaustive	86	50	50	2	0.04
CP017819	917071	Exhaustive	90	54	54	2	0.037037
CP017819	917566	Exhaustive	79	34	34	2	0.0588235
CP017819	complement(918433)	Exhaustive	87	68	68	2	0.0294118
CP017819	919017	Exhaustive	79	54	54	2	0.037037
CP017819	919126	Exhaustive	76	54	54	2	0.037037
CP017819	complement(919171)	Exhaustive	80	26	26	2	0.0769231
CP017819	complement(919284)	Exhaustive	79	30	30	2	0.0666667
CP017819	complement(919867)	Exhaustive	85	40	40	2	0.05
CP017819	919989	Exhaustive	90	43	43	2	0.0465116
CP017819	920047	Exhaustive	98	45	45	2	0.0444444
CP017819	920065	Exhaustive	93	44	44	2	0.0454545
CP017819	920315	Exhaustive	100	29	29	2	0.0689655
CP017819	complement(920535)	Exhaustive	92	51	51	3	0.0588235
CP017819	922455	Exhaustive	66	45	45	2	0.0444444
CP017819	924373	Exhaustive	63	39	39	2	0.0512821
CP017819	complement(924699)	Exhaustive	65	26	26	2	0.0769231
CP017819	complement(924704)	Exhaustive	65	27	27	2	0.0740741
CP017819	complement(924705)	Exhaustive	67	28	28	2	0.0714286
CP017819	924725	Exhaustive	67	38	38	2	0.0526316
CP017819	complement(924779)	Exhaustive	59	28	28	2	0.0714286
CP017819	complement(924780)	Exhaustive	59	28	28	2	0.0714286
CP017819	complement(924782)	Exhaustive	58	28	28	2	0.0714286
CP017819	complement(924792)	Exhaustive	57	28	28	2	0.0714286
CP017819	complement(924793)	Exhaustive	57	28	28	2	0.0714286
CP017819	complement(924796)	Exhaustive	57	27	27	2	0.0740741
CP017819	complement(924812)	Exhaustive	61	28	28	2	0.0714286
CP017819	complement(924813)	Exhaustive	61	28	28	2	0.0714286
CP017819	complement(924820)	Exhaustive	61	27	27	3	0.111111
CP017819	complement(924826)	Exhaustive	62	27	27	2	0.0740741
CP017819	complement(924829)	Exhaustive	64	28	28	2	0.0714286
CP017819	complement(924832)	Exhaustive	64	28	28	2	0.0714286
CP017819	complement(924835)	Exhaustive	64	29	29	2	0.0689655
CP017819	complement(924840)	Exhaustive	62	28	28	2	0.0714286
CP017819	complement(924850)	Exhaustive	61	28	28	2	0.0714286
CP017819	complement(924852)	Exhaustive	63	29	29	2	0.0689655
CP017819	complement(924877)	Exhaustive	67	28	28	2	0.0714286
CP017819	complement(924879)	Exhaustive	67	28	28	2	0.0714286
CP017819	complement(924881)	Exhaustive	68	28	28	2	0.0714286
CP017819	925359	Exhaustive	65	33	33	2	0.0606061
CP017819	926164	Exhaustive	83	60	60	2	0.0333333
CP017819	926294	Exhaustive	71	55	55	2	0.0363636
CP017819	926296	Exhaustive	72	56	56	2	0.0357143
CP017819	926373	Exhaustive	51	41	41	2	0.0487805
CP017819	complement(926536)	Exhaustive	56	19	19	2	0.105263
CP017819	927198	Exhaustive	86	48	48	2	0.0416667
CP017819	927304	Exhaustive	99	59	59	2	0.0338983
CP017819	complement(927907)	Exhaustive	81	49	49	2	0.0408163
CP017819	complement(928601)	Exhaustive	92	65	65	3	0.0461538
CP017819	complement(928635)	Exhaustive	87	59	59	2	0.0338983
CP017819	complement(929228)	Exhaustive	76	45	45	2	0.0444444
CP017819	complement(929873)	Exhaustive	88	35	35	2	0.0571429
CP017819	930774	Exhaustive	87	45	45	2	0.0444444
CP017819	931010	Exhaustive	83	39	39	2	0.0512821
CP017819	931411	Exhaustive	46	25	25	2	0.08
CP017819	931881	Exhaustive	75	43	43	2	0.0465116
CP017819	complement(933064)	Exhaustive	82	38	38	2	0.0526316
CP017819	complement(933459)	Exhaustive	84	50	50	2	0.04
CP017819	complement(934217)	Exhaustive	77	32	32	2	0.0625
CP017819	934502	Exhaustive	77	44	44	2	0.0454545
CP017819	934635	Exhaustive	69	46	46	2	0.0434783
CP017819	934833	Exhaustive	44	36	36	2	0.0555556
CP017819	935211	Exhaustive	89	32	32	2	0.0625
CP017819	936080	Exhaustive	103	34	34	2	0.0588235
CP017819	936498	Exhaustive	92	41	41	2	0.0487805
CP017819	complement(936689)	Exhaustive	72	34	34	2	0.0588235
CP017819	complement(936788)	Exhaustive	63	31	31	2	0.0645161
CP017819	complement(937205)	Exhaustive	70	45	45	2	0.0444444
CP017819	complement(937606)	Exhaustive	93	61	61	2	0.0327869
CP017819	937929	Exhaustive	83	40	40	2	0.05
CP017819	939371	Exhaustive	114	54	54	2	0.037037
CP017819	complement(939386)	Exhaustive	121	64	64	2	0.03125
CP017819	939608	Exhaustive	86	46	46	2	0.0434783
CP017819	939620	Exhaustive	79	40	40	2	0.05
CP017819	939853	Exhaustive	57	27	27	2	0.0740741
CP017819	complement(940065)	Exhaustive	69	45	45	2	0.0444444
CP017819	complement(940201)	Exhaustive	71	45	45	2	0.0444444
CP017819	complement(940239)	Exhaustive	68	47	47	2	0.0425532
CP017819	complement(940302)	Exhaustive	78	56	56	2	0.0357143
CP017819	complement(940390)	Exhaustive	77	48	48	2	0.0416667
CP017819	complement(940401)	Exhaustive	77	46	46	2	0.0434783
CP017819	complement(940484)	Exhaustive	83	40	40	2	0.05
CP017819	complement(940497)	Exhaustive	83	39	39	2	0.0512821
CP017819	complement(940510)	Exhaustive	83	39	39	2	0.0512821
CP017819	complement(943450)	Exhaustive	84	39	38	2	0.0526316
CP017819	943553	Exhaustive	88	51	51	2	0.0392157
CP017819	944210	Exhaustive	64	49	49	2	0.0408163
CP017819	944648	Exhaustive	86	60	60	2	0.0333333
CP017819	944733	Exhaustive	80	55	55	2	0.0363636
CP017819	944831	Exhaustive	70	49	49	2	0.0408163
CP017819	945207	Exhaustive	65	49	49	2	0.0408163
CP017819	945347	Exhaustive	75	64	64	2	0.03125
CP017819	945570	Exhaustive	80	61	61	2	0.0327869
CP017819	945680	Exhaustive	64	44	44	2	0.0454545
CP017819	946358	Exhaustive	32	31	31	3	0.0967742
CP017819	947231	Exhaustive	82	46	46	2	0.0434783
CP017819	947293	Exhaustive	85	46	46	4	0.0869565
CP017819	947395	Exhaustive	78	43	43	2	0.0465116
CP017819	947631	Exhaustive	78	43	43	2	0.0465116
CP017819	complement(948519)	Exhaustive	83	36	36	2	0.0555556
CP017819	complement(948580)	Exhaustive	80	35	35	2	0.0571429
CP017819	complement(950091)	Exhaustive	87	52	52	2	0.0384615
CP017819	complement(950477)	Exhaustive	84	32	32	2	0.0625
CP017819	951265	Exhaustive	86	47	47	2	0.0425532
CP017819	951307	Exhaustive	86	46	46	2	0.0434783
CP017819	951455	Exhaustive	87	47	47	2	0.0425532
CP017819	complement(951790)	Exhaustive	83	43	43	2	0.0465116
CP017819	952126	Exhaustive	76	40	40	3	0.075
CP017819	complement(953133)	Exhaustive	78	46	46	2	0.0434783
CP017819	953135	Exhaustive	78	31	31	2	0.0645161
CP017819	953618	Exhaustive	80	35	35	2	0.0571429
CP017819	complement(954235)	Exhaustive	62	32	32	2	0.0625
CP017819	954761	Exhaustive	74	35	35	2	0.0571429
CP017819	complement(955068)	Exhaustive	63	46	46	2	0.0434783
CP017819	complement(955518)	Exhaustive	69	42	42	2	0.047619
CP017819	complement(955669)	Exhaustive	56	34	34	2	0.0588235
CP017819	complement(956058)	Exhaustive	76	38	38	2	0.0526316
CP017819	956278	Exhaustive	84	36	36	2	0.0555556
CP017819	complement(956950)	Exhaustive	87	53	52	2	0.0384615
CP017819	complement(957052)	Exhaustive	101	52	52	2	0.0384615
CP017819	complement(957104)	Exhaustive	96	50	50	2	0.04
CP017819	complement(957241)	Exhaustive	103	60	60	2	0.0333333
CP017819	957469	Exhaustive	69	22	22	3	0.136364
CP017819	957614	Exhaustive	73	37	37	2	0.0540541
CP017819	957674	Exhaustive	68	40	40	2	0.05
CP017819	957678	Exhaustive	70	40	40	2	0.05
CP017819	957685	Exhaustive	70	40	40	3	0.075
CP017819	957696	Exhaustive	74	41	41	3	0.0731707
CP017819	957847	Exhaustive	86	53	53	2	0.0377358
CP017819	complement(958014)	Exhaustive	83	52	52	2	0.0384615
CP017819	complement(958159)	Exhaustive	75	50	50	2	0.04
CP017819	complement(958311)	Exhaustive	71	51	51	2	0.0392157
CP017819	complement(958454)	Exhaustive	83	46	46	2	0.0434783
CP017819	complement(958696)	Exhaustive	90	55	55	3	0.0545455
CP017819	complement(959399)	Exhaustive	89	40	40	2	0.05
CP017819	959464	Exhaustive	100	52	52	2	0.0384615
CP017819	complement(959485)	Exhaustive	93	49	49	2	0.0408163
CP017819	complement(959675)	Exhaustive	97	49	49	2	0.0408163
CP017819	complement(960446)	Exhaustive	121	75	75	2	0.0266667
CP017819	960452	Exhaustive	123	46	46	4	0.0869565
CP017819	complement(960772)	Exhaustive	90	70	70	2	0.0285714
CP017819	complement(960884)	Exhaustive	70	59	59	2	0.0338983
CP017819	complement(961238)	Exhaustive	78	56	56	2	0.0357143
CP017819	961664	Exhaustive	72	26	26	2	0.0769231
CP017819	complement(961949)	Exhaustive	73	28	28	2	0.0714286
CP017819	962054	Exhaustive	59	30	30	2	0.0666667
CP017819	complement(962179)	Exhaustive	62	33	33	3	0.0909091
CP017819	962240	Exhaustive	73	33	33	2	0.0606061
CP017819	962539	Exhaustive	83	28	28	2	0.0714286
CP017819	complement(962599)	Exhaustive	77	59	59	2	0.0338983
CP017819	complement(962841)	Exhaustive	76	54	54	2	0.037037
CP017819	963388	Exhaustive	70	45	45	3	0.0666667
CP017819	963625	Exhaustive	77	40	40	2	0.05
CP017819	complement(963666)	Exhaustive	75	38	38	2	0.0526316
CP017819	964932	Exhaustive	70	31	31	2	0.0645161
CP017819	complement(965222)	Exhaustive	71	28	28	2	0.0714286
CP017819	965652	Exhaustive	66	33	33	2	0.0606061
CP017819	965835	Exhaustive	65	35	35	2	0.0571429
CP017819	complement(966714)	Exhaustive	118	67	67	2	0.0298507
CP017819	966868	Exhaustive	113	59	59	2	0.0338983
CP017819	complement(966870)	Exhaustive	113	54	54	2	0.037037
CP017819	966873	Exhaustive	113	60	60	3	0.05
CP017819	966890	Exhaustive	110	60	60	2	0.0333333
CP017819	complement(967427)	Exhaustive	60	45	45	2	0.0444444
CP017819	968434	Exhaustive	80	34	34	2	0.0588235
CP017819	968929	Exhaustive	124	62	62	5	0.0806452
CP017819	complement(968948)	Exhaustive	126	67	67	5	0.0746269
CP017819	complement(968982)	Exhaustive	131	74	74	3	0.0405405
CP017819	968993	Exhaustive	132	56	56	3	0.0535714
CP017819	969001	Exhaustive	133	55	55	2	0.0363636
CP017819	complement(969011)	Exhaustive	133	80	80	2	0.025
CP017819	complement(969034)	Exhaustive	123	76	76	10	0.131579
CP017819	complement(969047)	Exhaustive	121	75	75	4	0.0533333
CP017819	complement(969057)	Exhaustive	127	79	79	2	0.0253165
CP017819	complement(969072)	Exhaustive	118	70	70	4	0.0571429
CP017819	complement(969088)	Exhaustive	114	69	69	2	0.0289855
CP017819	complement(969114)	Exhaustive	103	60	60	2	0.0333333
CP017819	969289	Exhaustive	90	39	39	2	0.0512821
CP017819	969548	Exhaustive	92	43	43	2	0.0465116
CP017819	969681	Exhaustive	117	63	63	2	0.031746
CP017819	970035	Exhaustive	72	46	46	2	0.0434783
CP017819	970750	Exhaustive	88	39	39	2	0.0512821
CP017819	complement(970898)	Exhaustive	97	43	43	2	0.0465116
CP017819	complement(971001)	Exhaustive	97	31	31	2	0.0645161
CP017819	complement(971036)	Exhaustive	95	30	30	2	0.0666667
CP017819	complement(971081)	Exhaustive	93	27	27	3	0.111111
CP017819	971132	Exhaustive	86	57	57	2	0.0350877
CP017819	complement(971149)	Exhaustive	79	29	29	2	0.0689655
CP017819	complement(971578)	Exhaustive	79	36	36	2	0.0555556
CP017819	971700	Exhaustive	82	41	41	2	0.0487805
CP017819	971963	Exhaustive	81	42	42	2	0.047619
CP017819	complement(972461)	Exhaustive	73	42	42	2	0.047619
CP017819	complement(972887)	Exhaustive	91	63	63	2	0.031746
CP017819	complement(972913)	Exhaustive	100	73	73	2	0.0273973
CP017819	complement(972914)	Exhaustive	100	73	73	2	0.0273973
CP017819	complement(972923)	Exhaustive	99	72	72	2	0.0277778
CP017819	complement(972968)	Exhaustive	99	73	73	2	0.0273973
CP017819	complement(973001)	Exhaustive	99	71	71	2	0.028169
CP017819	complement(973114)	Exhaustive	81	53	53	2	0.0377358
CP017819	complement(973467)	Exhaustive	69	42	42	2	0.047619
CP017819	complement(973509)	Exhaustive	80	48	48	2	0.0416667
CP017819	973754	Exhaustive	81	35	35	2	0.0571429
CP017819	973967	Exhaustive	76	41	41	2	0.0487805
CP017819	974536	Exhaustive	64	31	31	2	0.0645161
CP017819	complement(974902)	Exhaustive	77	50	50	2	0.04
CP017819	complement(975959)	Exhaustive	79	50	50	2	0.04
CP017819	complement(976107)	Exhaustive	69	35	35	2	0.0571429
CP017819	complement(976228)	Exhaustive	73	40	40	2	0.05
CP017819	976436	Exhaustive	94	49	49	2	0.0408163
CP017819	976692	Exhaustive	80	41	41	2	0.0487805
CP017819	977457	Exhaustive	80	32	32	2	0.0625
CP017819	977727	Exhaustive	83	38	38	2	0.0526316
CP017819	complement(977999)	Exhaustive	66	45	45	2	0.0444444
CP017819	complement(981693)	Exhaustive	81	41	41	2	0.0487805
CP017819	complement(981866)	Exhaustive	65	43	43	2	0.0465116
CP017819	complement(981895)	Exhaustive	72	46	46	2	0.0434783
CP017819	complement(982202)	Exhaustive	65	34	34	2	0.0588235
CP017819	982334	Exhaustive	64	27	27	2	0.0740741
CP017819	982490	Exhaustive	70	30	30	2	0.0666667
CP017819	982689	Exhaustive	70	29	29	2	0.0689655
CP017819	complement(982999)	Exhaustive	75	39	39	2	0.0512821
CP017819	complement(983035)	Exhaustive	68	36	36	2	0.0555556
CP017819	complement(983147)	Exhaustive	61	36	36	2	0.0555556
CP017819	complement(983999)	Exhaustive	48	35	35	2	0.0571429
CP017819	complement(984259)	Exhaustive	70	25	25	2	0.08
CP017819	complement(984772)	Exhaustive	64	45	45	2	0.0444444
CP017819	complement(985009)	Exhaustive	73	36	36	2	0.0555556
CP017819	986137	Exhaustive	83	57	57	2	0.0350877
CP017819	complement(986682)	Exhaustive	71	29	28	2	0.0714286
CP017819	987338	Exhaustive	89	44	44	2	0.0454545
CP017819	987513	Exhaustive	75	35	35	2	0.0571429
CP017819	987593	Exhaustive	84	43	43	2	0.0465116
CP017819	complement(987910)	Exhaustive	70	42	42	2	0.047619
CP017819	complement(988555)	Exhaustive	67	36	36	2	0.0555556
CP017819	complement(989101)	Exhaustive	77	52	52	2	0.0384615
CP017819	complement(989810)	Exhaustive	51	30	30	3	0.1
CP017819	complement(990446)	Exhaustive	85	48	48	3	0.0625
CP017819	990737	Exhaustive	74	27	27	2	0.0740741
CP017819	990741	Exhaustive	71	26	26	2	0.0769231
CP017819	complement(990780)	Exhaustive	65	43	43	3	0.0697674
CP017819	990855	Exhaustive	56	19	19	2	0.105263
CP017819	complement(990856)	Exhaustive	56	37	37	2	0.0540541
CP017819	complement(991462)	Exhaustive	76	33	33	2	0.0606061
CP017819	complement(991531)	Exhaustive	80	33	33	2	0.0606061
CP017819	991774	Exhaustive	74	35	34	2	0.0588235
CP017819	complement(992481)	Exhaustive	101	53	53	2	0.0377358
CP017819	complement(992787)	Exhaustive	79	42	42	2	0.047619
CP017819	992840	Exhaustive	86	42	42	2	0.047619
CP017819	992968	Exhaustive	77	40	40	2	0.05
CP017819	994200	Exhaustive	71	40	40	2	0.05
CP017819	complement(994551)	Exhaustive	87	44	44	2	0.0454545
CP017819	994988	Exhaustive	62	23	23	2	0.0869565
CP017819	complement(995794)	Exhaustive	85	51	51	3	0.0588235
CP017819	complement(995828)	Exhaustive	86	56	56	4	0.0714286
CP017819	995842	Exhaustive	77	27	27	3	0.111111
CP017819	996796	Exhaustive	78	46	46	2	0.0434783
CP017819	complement(997103)	Exhaustive	76	40	40	2	0.05
CP017819	997565	Exhaustive	65	43	43	2	0.0465116
CP017819	997819	Exhaustive	79	43	43	2	0.0465116
CP017819	complement(998264)	Exhaustive	71	23	23	2	0.0869565
CP017819	998543	Exhaustive	91	44	44	2	0.0454545
CP017819	complement(998845)	Exhaustive	81	26	26	2	0.0769231
CP017819	999289	Exhaustive	74	32	32	2	0.0625
CP017819	complement(999643)	Exhaustive	80	35	35	2	0.0571429
CP017819	999915	Exhaustive	102	42	42	2	0.047619
CP017819	999928	Exhaustive	100	42	42	2	0.047619
CP017819	complement(999974)	Exhaustive	96	59	59	2	0.0338983
CP017819	complement(1005941)	Exhaustive	57	41	41	2	0.0487805
CP017819	complement(1008054)	Exhaustive	72	42	42	2	0.047619
CP017819	complement(1008055)	Exhaustive	72	43	43	2	0.0465116
CP017819	1008228	Exhaustive	67	28	28	2	0.0714286
CP017819	1008365	Exhaustive	56	41	41	2	0.0487805
CP017819	complement(1010258)	Exhaustive	73	47	47	2	0.0425532
CP017819	complement(1010462)	Exhaustive	60	37	37	2	0.0540541
CP017819	complement(1011268)	Exhaustive	70	35	35	2	0.0571429
CP017819	1011519	Exhaustive	85	40	40	2	0.05
CP017819	1011866	Exhaustive	77	47	46	2	0.0434783
CP017819	complement(1013529)	Exhaustive	60	37	37	2	0.0540541
CP017819	complement(1013856)	Exhaustive	79	36	36	2	0.0555556
CP017819	complement(1014360)	Exhaustive	60	33	33	2	0.0606061
CP017819	1014935	Exhaustive	81	37	37	2	0.0540541
CP017819	complement(1015163)	Exhaustive	66	34	34	2	0.0588235
CP017819	complement(1015365)	Exhaustive	93	57	57	2	0.0350877
CP017819	complement(1015396)	Exhaustive	90	54	54	2	0.037037
CP017819	1016338	Exhaustive	82	41	41	3	0.0731707
CP017819	1016875	Exhaustive	90	49	49	2	0.0408163
CP017819	1016886	Exhaustive	91	48	48	2	0.0416667
CP017819	1016900	Exhaustive	92	49	49	2	0.0408163
CP017819	complement(1017058)	Exhaustive	97	50	50	2	0.04
CP017819	1018200	Exhaustive	77	38	38	2	0.0526316
CP017819	complement(1018662)	Exhaustive	86	39	39	2	0.0512821
CP017819	complement(1018876)	Exhaustive	92	49	49	2	0.0408163
CP017819	complement(1018985)	Exhaustive	86	44	44	2	0.0454545
CP017819	1019872	Exhaustive	82	32	32	2	0.0625
CP017819	1021021	Exhaustive	82	29	29	2	0.0689655
CP017819	complement(1021167)	Exhaustive	67	38	38	2	0.0526316
CP017819	1021244	Exhaustive	76	38	38	2	0.0526316
CP017819	complement(1021286)	Exhaustive	74	31	31	2	0.0645161
CP017819	complement(1021823)	Exhaustive	82	50	50	2	0.04
CP017819	complement(1022112)	Exhaustive	96	56	56	3	0.0535714
CP017819	complement(1022299)	Exhaustive	103	56	56	3	0.0535714
CP017819	1022465	Exhaustive	101	51	51	2	0.0392157
CP017819	1022998	Exhaustive	80	35	35	2	0.0571429
CP017819	complement(1023001)	Exhaustive	80	45	45	2	0.0444444
CP017819	1023003	Exhaustive	81	35	35	2	0.0571429
CP017819	1023411	Exhaustive	90	31	31	2	0.0645161
CP017819	complement(1023626)	Exhaustive	98	71	71	3	0.0422535
CP017819	complement(1023747)	Exhaustive	90	61	61	2	0.0327869
CP017819	1023957	Exhaustive	116	52	52	2	0.0384615
CP017819	1024132	Exhaustive	107	47	47	2	0.0425532
CP017819	complement(1024177)	Exhaustive	104	57	57	2	0.0350877
CP017819	1025030	Exhaustive	89	43	43	2	0.0465116
CP017819	1025043	Exhaustive	87	41	41	2	0.0487805
CP017819	1025125	Exhaustive	76	27	27	2	0.0740741
CP017819	1025393	Exhaustive	93	36	36	2	0.0555556
CP017819	complement(1025774)	Exhaustive	74	31	31	2	0.0645161
CP017819	complement(1025792)	Exhaustive	77	33	33	2	0.0606061
CP017819	complement(1026354)	Exhaustive	79	42	42	2	0.047619
CP017819	1026637	Exhaustive	89	25	25	2	0.08
CP017819	complement(1026834)	Exhaustive	80	44	44	2	0.0454545
CP017819	1027396	Exhaustive	67	45	45	2	0.0444444
CP017819	complement(1027724)	Exhaustive	84	36	36	2	0.0555556
CP017819	complement(1028814)	Exhaustive	64	49	49	2	0.0408163
CP017819	complement(1028854)	Exhaustive	69	48	47	2	0.0425532
CP017819	1029372	Exhaustive	39	30	30	2	0.0666667
CP017819	1029395	Exhaustive	43	35	34	2	0.0588235
CP017819	1029494	Exhaustive	59	52	52	2	0.0384615
CP017819	1029591	Exhaustive	74	68	68	2	0.0294118
CP017819	complement(1031970)	Exhaustive	49	25	24	2	0.0833333
CP017819	1032226	Exhaustive	72	50	50	2	0.04
CP017819	complement(1032505)	Exhaustive	92	43	43	2	0.0465116
CP017819	1032546	Exhaustive	95	56	56	3	0.0535714
CP017819	complement(1032552)	Exhaustive	96	40	40	3	0.075
CP017819	1032666	Exhaustive	72	38	38	2	0.0526316
CP017819	complement(1033179)	Exhaustive	93	63	63	2	0.031746
CP017819	1033270	Exhaustive	99	25	25	2	0.08
CP017819	complement(1033304)	Exhaustive	100	75	75	2	0.0266667
CP017819	complement(1033553)	Exhaustive	96	75	75	2	0.0266667
CP017819	1033604	Exhaustive	87	16	16	2	0.125
CP017819	complement(1033653)	Exhaustive	82	66	66	2	0.030303
CP017819	complement(1034647)	Exhaustive	88	30	30	2	0.0666667
CP017819	1034727	Exhaustive	92	59	59	2	0.0338983
CP017819	1034874	Exhaustive	90	52	52	4	0.0769231
CP017819	complement(1035627)	Exhaustive	62	37	37	2	0.0540541
CP017819	1036090	Exhaustive	104	72	72	2	0.0277778
CP017819	1036242	Exhaustive	83	53	53	2	0.0377358
CP017819	complement(1036616)	Exhaustive	83	50	50	3	0.06
CP017819	1036870	Exhaustive	71	30	30	2	0.0666667
CP017819	complement(1037145)	Exhaustive	78	45	45	2	0.0444444
CP017819	complement(1037237)	Exhaustive	87	55	55	2	0.0363636
CP017819	complement(1037376)	Exhaustive	91	54	54	2	0.037037
CP017819	1037393	Exhaustive	99	39	39	2	0.0512821
CP017819	1037470	Exhaustive	111	44	44	2	0.0454545
CP017819	1038132	Exhaustive	79	45	45	2	0.0444444
CP017819	1038414	Exhaustive	78	41	41	2	0.0487805
CP017819	complement(1038897)	Exhaustive	68	35	35	2	0.0571429
CP017819	complement(1040634)	Exhaustive	72	39	39	2	0.0512821
CP017819	1041248	Exhaustive	92	36	36	2	0.0555556
CP017819	1041557	Exhaustive	80	40	40	2	0.05
CP017819	complement(1041676)	Exhaustive	87	45	45	2	0.0444444
CP017819	complement(1041785)	Exhaustive	87	41	41	2	0.0487805
CP017819	complement(1042239)	Exhaustive	90	53	53	2	0.0377358
CP017819	complement(1042528)	Exhaustive	106	41	41	2	0.0487805
CP017819	1042646	Exhaustive	111	68	68	2	0.0294118
CP017819	1042771	Exhaustive	111	52	52	3	0.0576923
CP017819	complement(1043420)	Exhaustive	57	30	30	2	0.0666667
CP017819	complement(1043458)	Exhaustive	59	31	31	2	0.0645161
CP017819	1043786	Exhaustive	73	34	34	2	0.0588235
CP017819	1044002	Exhaustive	80	34	34	2	0.0588235
CP017819	1044561	Exhaustive	79	33	33	3	0.0909091
CP017819	1044564	Exhaustive	80	34	34	2	0.0588235
CP017819	complement(1044812)	Exhaustive	73	49	49	2	0.0408163
CP017819	complement(1044951)	Exhaustive	73	48	48	2	0.0416667
CP017819	complement(1045102)	Exhaustive	66	40	40	2	0.05
CP017819	complement(1045297)	Exhaustive	67	34	34	2	0.0588235
CP017819	complement(1045397)	Exhaustive	71	34	34	2	0.0588235
CP017819	1046213	Exhaustive	67	39	39	2	0.0512821
CP017819	1046676	Exhaustive	74	37	37	2	0.0540541
CP017819	1046678	Exhaustive	74	37	37	2	0.0540541
CP017819	complement(1046885)	Exhaustive	76	44	44	3	0.0681818
CP017819	1046927	Exhaustive	73	35	35	2	0.0571429
CP017819	complement(1047349)	Exhaustive	63	47	47	2	0.0425532
CP017819	1049488	Exhaustive	84	42	42	2	0.047619
CP017819	1049570	Exhaustive	80	51	51	2	0.0392157
CP017819	1049728	Exhaustive	70	49	49	2	0.0408163
CP017819	1049805	Exhaustive	74	56	56	2	0.0357143
CP017819	1049984	Exhaustive	71	54	54	2	0.037037
CP017819	1050020	Exhaustive	69	48	48	2	0.0416667
CP017819	complement(1050358)	Exhaustive	61	15	15	2	0.133333
CP017819	1050383	Exhaustive	63	44	44	2	0.0454545
CP017819	1051548	Exhaustive	56	19	19	2	0.105263
CP017819	1051758	Exhaustive	85	36	36	3	0.0833333
CP017819	complement(1052168)	Exhaustive	80	37	37	2	0.0540541
CP017819	complement(1052911)	Exhaustive	79	44	44	2	0.0454545
CP017819	complement(1053361)	Exhaustive	83	42	42	2	0.047619
CP017819	1053671	Exhaustive	89	40	40	2	0.05
CP017819	complement(1054249)	Exhaustive	69	32	32	2	0.0625
CP017819	complement(1054303)	Exhaustive	66	35	35	2	0.0571429
CP017819	complement(1054502)	Exhaustive	98	61	61	2	0.0327869
CP017819	complement(1054523)	Exhaustive	94	58	58	2	0.0344828
CP017819	complement(1054746)	Exhaustive	77	47	47	2	0.0425532
CP017819	1054762	Exhaustive	74	30	30	2	0.0666667
CP017819	complement(1055098)	Exhaustive	75	36	36	2	0.0555556
CP017819	1055400	Exhaustive	87	28	28	2	0.0714286
CP017819	1055405	Exhaustive	85	27	27	2	0.0740741
CP017819	complement(1055586)	Exhaustive	60	40	40	2	0.05
CP017819	1055984	Exhaustive	77	55	55	2	0.0363636
CP017819	complement(1055996)	Exhaustive	77	21	21	2	0.0952381
CP017819	1056155	Exhaustive	70	53	53	2	0.0377358
CP017819	1056535	Exhaustive	71	33	33	2	0.0606061
CP017819	complement(1056554)	Exhaustive	75	40	40	3	0.075
CP017819	complement(1057052)	Exhaustive	104	47	47	2	0.0425532
CP017819	1057191	Exhaustive	101	54	54	3	0.0555556
CP017819	1057193	Exhaustive	100	53	53	2	0.0377358
CP017819	1057224	Exhaustive	88	45	45	2	0.0444444
CP017819	1057231	Exhaustive	84	43	43	3	0.0697674
CP017819	1059001	Exhaustive	69	44	44	2	0.0454545
CP017819	1059005	Exhaustive	69	43	43	2	0.0465116
CP017819	1059098	Exhaustive	73	33	33	2	0.0606061
CP017819	complement(1059376)	Exhaustive	81	46	46	2	0.0434783
CP017819	complement(1059827)	Exhaustive	74	37	37	2	0.0540541
CP017819	1060231	Exhaustive	55	30	30	2	0.0666667
CP017819	1060468	Exhaustive	83	47	47	2	0.0425532
CP017819	complement(1061275)	Exhaustive	90	66	66	2	0.030303
CP017819	1061394	Exhaustive	90	31	31	2	0.0645161
CP017819	complement(1061432)	Exhaustive	80	49	49	2	0.0408163
CP017819	complement(1061486)	Exhaustive	84	53	53	2	0.0377358
CP017819	complement(1061837)	Exhaustive	89	37	37	2	0.0540541
CP017819	complement(1064076)	Exhaustive	112	62	62	2	0.0322581
CP017819	complement(1064132)	Exhaustive	113	57	57	2	0.0350877
CP017819	1064326	Exhaustive	103	51	51	2	0.0392157
CP017819	1065261	Exhaustive	77	41	41	2	0.0487805
CP017819	1065452	Exhaustive	89	42	42	2	0.047619
CP017819	1066120	Exhaustive	72	23	23	2	0.0869565
CP017819	1066535	Exhaustive	75	31	31	2	0.0645161
CP017819	complement(1066734)	Exhaustive	83	47	47	3	0.0638298
CP017819	complement(1066796)	Exhaustive	88	51	51	2	0.0392157
CP017819	complement(1067627)	Exhaustive	70	42	42	2	0.047619
CP017819	1068505	Exhaustive	89	55	55	2	0.0363636
CP017819	1069160	Exhaustive	85	45	45	2	0.0444444
CP017819	1069193	Exhaustive	84	44	44	2	0.0454545
CP017819	1069194	Exhaustive	85	44	44	2	0.0454545
CP017819	1069201	Exhaustive	84	43	43	2	0.0465116
CP017819	1069294	Exhaustive	77	43	43	2	0.0465116
CP017819	1069380	Exhaustive	73	43	43	2	0.0465116
CP017819	1069596	Exhaustive	83	37	37	2	0.0540541
CP017819	1069923	Exhaustive	94	45	45	2	0.0444444
CP017819	1070219	Exhaustive	98	41	41	2	0.0487805
CP017819	complement(1070452)	Exhaustive	88	50	50	2	0.04
CP017819	complement(1073998)	Exhaustive	76	44	44	2	0.0454545
CP017819	1074149	Exhaustive	73	33	33	2	0.0606061
CP017819	1074666	Exhaustive	86	35	35	2	0.0571429
CP017819	complement(1074889)	Exhaustive	83	44	44	2	0.0454545
CP017819	1076157	Exhaustive	82	33	33	2	0.0606061
CP017819	1076196	Exhaustive	68	26	26	2	0.0769231
CP017819	complement(1076675)	Exhaustive	57	40	40	2	0.05
CP017819	complement(1076762)	Exhaustive	71	41	41	2	0.0487805
CP017819	1076897	Exhaustive	91	38	38	2	0.0526316
CP017819	1077136	Exhaustive	98	44	44	2	0.0454545
CP017819	1077939	Exhaustive	101	52	52	2	0.0384615
CP017819	1078066	Exhaustive	116	48	48	2	0.0416667
CP017819	1079369	Exhaustive	83	46	46	3	0.0652174
CP017819	complement(1080563)	Exhaustive	66	41	41	2	0.0487805
CP017819	1082122	Exhaustive	76	39	39	2	0.0512821
CP017819	1082182	Exhaustive	75	42	42	2	0.047619
CP017819	complement(1082272)	Exhaustive	91	43	43	2	0.0465116
CP017819	1082308	Exhaustive	86	43	43	2	0.0465116
CP017819	1082469	Exhaustive	97	46	46	2	0.0434783
CP017819	complement(1082635)	Exhaustive	102	68	68	2	0.0294118
CP017819	1083277	Exhaustive	63	19	19	2	0.105263
CP017819	1083725	Exhaustive	64	28	28	2	0.0714286
CP017819	complement(1083883)	Exhaustive	92	56	56	2	0.0357143
CP017819	1083927	Exhaustive	90	33	33	2	0.0606061
CP017819	complement(1084068)	Exhaustive	66	50	50	2	0.04
CP017819	complement(1085649)	Exhaustive	93	56	56	2	0.0357143
CP017819	complement(1085684)	Exhaustive	95	54	54	2	0.037037
CP017819	1085779	Exhaustive	108	53	53	2	0.0377358
CP017819	complement(1085785)	Exhaustive	111	60	60	2	0.0333333
CP017819	complement(1085808)	Exhaustive	111	53	53	4	0.0754717
CP017819	1085814	Exhaustive	114	61	61	2	0.0327869
CP017819	complement(1085828)	Exhaustive	113	50	50	2	0.04
CP017819	1085850	Exhaustive	107	64	64	3	0.046875
CP017819	1085987	Exhaustive	101	54	54	2	0.037037
CP017819	1086139	Exhaustive	73	33	33	2	0.0606061
CP017819	1086157	Exhaustive	65	30	30	2	0.0666667
CP017819	complement(1087238)	Exhaustive	59	33	33	2	0.0606061
CP017819	1087732	Exhaustive	88	45	45	2	0.0444444
CP017819	1087797	Exhaustive	94	45	45	3	0.0666667
CP017819	complement(1088270)	Exhaustive	89	55	55	3	0.0545455
CP017819	complement(1088321)	Exhaustive	96	54	54	2	0.037037
CP017819	complement(1088544)	Exhaustive	57	43	43	2	0.0465116
CP017819	1088660	Exhaustive	51	21	21	2	0.0952381
CP017819	complement(1089103)	Exhaustive	93	61	61	2	0.0327869
CP017819	complement(1089167)	Exhaustive	96	61	61	2	0.0327869
CP017819	1089734	Exhaustive	85	50	50	2	0.04
CP017819	1089871	Exhaustive	68	54	54	2	0.037037
CP017819	1090130	Exhaustive	84	49	49	2	0.0408163
CP017819	complement(1090596)	Exhaustive	83	49	49	2	0.0408163
CP017819	complement(1090694)	Exhaustive	75	41	41	2	0.0487805
CP017819	1090843	Exhaustive	64	31	31	2	0.0645161
CP017819	1091295	Exhaustive	72	45	45	2	0.0444444
CP017819	1091385	Exhaustive	78	47	47	2	0.0425532
CP017819	1091583	Exhaustive	82	52	52	3	0.0576923
CP017819	1092339	Exhaustive	61	37	37	2	0.0540541
CP017819	1092716	Exhaustive	67	36	36	2	0.0555556
CP017819	1092729	Exhaustive	65	33	33	2	0.0606061
CP017819	complement(1092764)	Exhaustive	69	37	37	2	0.0540541
CP017819	complement(1092945)	Exhaustive	75	44	44	2	0.0454545
CP017819	complement(1093385)	Exhaustive	86	41	41	2	0.0487805
CP017819	complement(1093501)	Exhaustive	89	47	47	2	0.0425532
CP017819	1093641	Exhaustive	82	44	43	2	0.0465116
CP017819	1093758	Exhaustive	71	41	41	2	0.0487805
CP017819	complement(1093766)	Exhaustive	71	30	30	2	0.0666667
CP017819	1094109	Exhaustive	82	46	46	2	0.0434783
CP017819	complement(1094565)	Exhaustive	59	36	36	2	0.0555556
CP017819	1094810	Exhaustive	66	39	39	2	0.0512821
CP017819	complement(1095200)	Exhaustive	68	38	38	2	0.0526316
CP017819	1096185	Exhaustive	74	42	42	2	0.047619
CP017819	1096452	Exhaustive	76	55	55	2	0.0363636
CP017819	complement(1096484)	Exhaustive	76	21	21	2	0.0952381
CP017819	1096762	Exhaustive	75	58	58	2	0.0344828
CP017819	1096770	Exhaustive	76	58	58	2	0.0344828
CP017819	complement(1097288)	Exhaustive	79	38	38	2	0.0526316
CP017819	complement(1097966)	Exhaustive	68	41	41	2	0.0487805
CP017819	1098097	Exhaustive	72	34	34	2	0.0588235
CP017819	complement(1098110)	Exhaustive	71	38	38	2	0.0526316
CP017819	1098323	Exhaustive	69	32	32	2	0.0625
CP017819	complement(1098562)	Exhaustive	79	41	41	2	0.0487805
CP017819	1099916	Exhaustive	97	58	58	2	0.0344828
CP017819	complement(1100051)	Exhaustive	87	41	41	2	0.0487805
CP017819	1100206	Exhaustive	92	47	47	2	0.0425532
CP017819	1100282	Exhaustive	104	61	61	2	0.0327869
CP017819	1100422	Exhaustive	106	67	67	3	0.0447761
CP017819	complement(1100472)	Exhaustive	89	33	33	2	0.0606061
CP017819	1100580	Exhaustive	85	53	53	2	0.0377358
CP017819	1100595	Exhaustive	84	54	54	2	0.037037
CP017819	complement(1100664)	Exhaustive	72	31	31	2	0.0645161
CP017819	complement(1101457)	Exhaustive	79	35	35	2	0.0571429
CP017819	1101472	Exhaustive	77	41	41	2	0.0487805
CP017819	complement(1102285)	Exhaustive	71	49	49	2	0.0408163
CP017819	complement(1103220)	Exhaustive	82	43	43	2	0.0465116
CP017819	complement(1104298)	Exhaustive	71	46	46	2	0.0434783
CP017819	1104649	Exhaustive	78	21	21	2	0.0952381
CP017819	complement(1104760)	Exhaustive	86	66	66	2	0.030303
CP017819	complement(1105049)	Exhaustive	73	39	39	2	0.0512821
CP017819	1105119	Exhaustive	78	33	33	3	0.0909091
CP017819	1105214	Exhaustive	66	35	35	2	0.0571429
CP017819	complement(1105466)	Exhaustive	51	31	31	2	0.0645161
CP017819	1105520	Exhaustive	49	21	21	2	0.0952381
CP017819	complement(1105548)	Exhaustive	44	26	25	4	0.16
CP017819	complement(1106247)	Exhaustive	80	64	64	2	0.03125
CP017819	complement(1106340)	Exhaustive	81	62	62	2	0.0322581
CP017819	complement(1106449)	Exhaustive	74	47	47	2	0.0425532
CP017819	complement(1107158)	Exhaustive	70	38	38	2	0.0526316
CP017819	1108073	Exhaustive	53	24	24	2	0.0833333
CP017819	complement(1108581)	Exhaustive	69	47	47	2	0.0425532
CP017819	complement(1108600)	Exhaustive	72	48	48	2	0.0416667
CP017819	complement(1108604)	Exhaustive	73	48	48	2	0.0416667
CP017819	1108662	Exhaustive	76	30	30	2	0.0666667
CP017819	1109361	Exhaustive	84	37	37	2	0.0540541
CP017819	1109584	Exhaustive	61	33	33	2	0.0606061
CP017819	1109664	Exhaustive	56	30	30	2	0.0666667
CP017819	1110116	Exhaustive	94	78	78	4	0.0512821
CP017819	complement(1110308)	Exhaustive	67	15	15	2	0.133333
CP017819	complement(1111108)	Exhaustive	75	42	42	2	0.047619
CP017819	complement(1111415)	Exhaustive	73	48	48	2	0.0416667
CP017819	1112103	Exhaustive	59	25	25	2	0.08
CP017819	1112166	Exhaustive	62	25	25	2	0.08
CP017819	1112924	Exhaustive	49	38	38	2	0.0526316
CP017819	1113018	Exhaustive	58	41	41	3	0.0731707
CP017819	1114793	Exhaustive	71	28	28	2	0.0714286
CP017819	complement(1114947)	Exhaustive	75	39	39	2	0.0512821
CP017819	1115108	Exhaustive	82	31	31	2	0.0645161
CP017819	complement(1115605)	Exhaustive	73	43	43	2	0.0465116
CP017819	1116152	Exhaustive	64	35	35	2	0.0571429
CP017819	1116244	Exhaustive	65	34	34	2	0.0588235
CP017819	complement(1118085)	Exhaustive	78	29	29	2	0.0689655
CP017819	1118577	Exhaustive	98	48	47	2	0.0425532
CP017819	complement(1118734)	Exhaustive	89	52	52	2	0.0384615
CP017819	complement(1118843)	Exhaustive	85	61	61	3	0.0491803
CP017819	complement(1118946)	Exhaustive	73	55	55	2	0.0363636
CP017819	complement(1119033)	Exhaustive	68	45	45	2	0.0444444
CP017819	1119208	Exhaustive	76	37	37	2	0.0540541
CP017819	1119308	Exhaustive	77	41	41	2	0.0487805
CP017819	complement(1120883)	Exhaustive	45	36	36	3	0.0833333
CP017819	complement(1121764)	Exhaustive	77	37	37	2	0.0540541
CP017819	1121895	Exhaustive	80	32	32	2	0.0625
CP017819	1122084	Exhaustive	86	33	33	2	0.0606061
CP017819	1122565	Exhaustive	68	50	50	2	0.04
CP017819	1123144	Exhaustive	68	29	29	2	0.0689655
CP017819	1124145	Exhaustive	63	31	31	2	0.0645161
CP017819	1124391	Exhaustive	65	28	28	2	0.0714286
CP017819	complement(1125059)	Exhaustive	69	32	32	2	0.0625
CP017819	1125286	Exhaustive	78	49	49	2	0.0408163
CP017819	1125294	Exhaustive	79	50	50	2	0.04
CP017819	1125312	Exhaustive	73	46	46	2	0.0434783
CP017819	1125428	Exhaustive	88	63	63	2	0.031746
CP017819	1125433	Exhaustive	89	64	64	2	0.03125
CP017819	1125655	Exhaustive	62	50	50	3	0.06
CP017819	1125874	Exhaustive	82	63	63	2	0.031746
CP017819	1125942	Exhaustive	78	57	56	2	0.0357143
CP017819	1127046	Exhaustive	61	46	46	2	0.0434783
CP017819	complement(1127103)	Exhaustive	67	17	17	2	0.117647
CP017819	1127298	Exhaustive	93	67	66	2	0.030303
CP017819	complement(1127345)	Exhaustive	86	25	25	2	0.08
CP017819	1128094	Exhaustive	66	38	38	2	0.0526316
CP017819	1128739	Exhaustive	80	49	49	2	0.0408163
CP017819	complement(1129760)	Exhaustive	85	22	22	2	0.0909091
CP017819	complement(1130017)	Exhaustive	74	37	37	2	0.0540541
CP017819	1130534	Exhaustive	84	62	62	2	0.0322581
CP017819	complement(1132175)	Exhaustive	65	36	36	2	0.0555556
CP017819	complement(1132648)	Exhaustive	80	35	35	2	0.0571429
CP017819	1132842	Exhaustive	93	48	48	3	0.0625
CP017819	complement(1132906)	Exhaustive	80	35	35	2	0.0571429
CP017819	complement(1132951)	Exhaustive	74	33	33	2	0.0606061
CP017819	complement(1133788)	Exhaustive	76	48	48	2	0.0416667
CP017819	1134626	Exhaustive	66	40	40	2	0.05
CP017819	complement(1135976)	Exhaustive	80	42	42	2	0.047619
CP017819	complement(1136366)	Exhaustive	82	51	51	2	0.0392157
CP017819	complement(1137321)	Exhaustive	71	41	41	2	0.0487805
CP017819	complement(1139298)	Exhaustive	77	45	45	3	0.0666667
CP017819	1139634	Exhaustive	67	28	28	2	0.0714286
CP017819	1139668	Exhaustive	64	29	29	2	0.0689655
CP017819	1141614	Exhaustive	95	40	40	3	0.075
CP017819	1143263	Exhaustive	54	31	31	2	0.0645161
CP017819	complement(1145278)	Exhaustive	84	40	40	2	0.05
CP017819	complement(1145337)	Exhaustive	78	38	38	2	0.0526316
CP017819	1145776	Exhaustive	67	32	32	2	0.0625
CP017819	1146726	Exhaustive	69	40	40	2	0.05
CP017819	1147007	Exhaustive	72	37	37	2	0.0540541
CP017819	1147723	Exhaustive	89	34	34	2	0.0588235
CP017819	complement(1149809)	Exhaustive	79	31	31	2	0.0645161
CP017819	1150106	Exhaustive	82	42	42	2	0.047619
CP017819	1150287	Exhaustive	67	32	32	2	0.0625
CP017819	complement(1150461)	Exhaustive	62	31	31	2	0.0645161
CP017819	complement(1151607)	Exhaustive	70	34	34	2	0.0588235
CP017819	1151716	Exhaustive	73	41	41	2	0.0487805
CP017819	1152063	Exhaustive	88	37	37	2	0.0540541
CP017819	1152687	Exhaustive	74	58	58	2	0.0344828
CP017819	1152903	Exhaustive	85	54	54	2	0.037037
CP017819	1152941	Exhaustive	92	55	55	2	0.0363636
CP017819	1152993	Exhaustive	100	61	61	2	0.0327869
CP017819	1153028	Exhaustive	109	66	66	2	0.030303
CP017819	complement(1153060)	Exhaustive	106	42	42	2	0.047619
CP017819	1153214	Exhaustive	96	54	54	2	0.037037
CP017819	1153228	Exhaustive	96	50	50	2	0.04
CP017819	complement(1153305)	Exhaustive	83	41	41	2	0.0487805
CP017819	complement(1153491)	Exhaustive	75	35	35	2	0.0571429
CP017819	complement(1154101)	Exhaustive	77	39	39	2	0.0512821
CP017819	1154161	Exhaustive	77	39	39	2	0.0512821
CP017819	complement(1154280)	Exhaustive	78	31	31	2	0.0645161
CP017819	1155371	Exhaustive	94	42	42	2	0.047619
CP017819	1157121	Exhaustive	91	36	36	2	0.0555556
CP017819	complement(1157493)	Exhaustive	78	41	41	2	0.0487805
CP017819	complement(1158537)	Exhaustive	83	48	48	3	0.0625
CP017819	1158821	Exhaustive	65	57	57	2	0.0350877
CP017819	1159122	Exhaustive	99	82	82	2	0.0243902
CP017819	1160058	Exhaustive	85	35	35	2	0.0571429
CP017819	1160799	Exhaustive	59	33	33	2	0.0606061
CP017819	complement(1162209)	Exhaustive	73	40	40	2	0.05
CP017819	1163288	Exhaustive	67	36	36	2	0.0555556
CP017819	1164368	Exhaustive	90	71	71	2	0.028169
CP017819	1164964	Exhaustive	74	24	24	3	0.125
CP017819	complement(1165122)	Exhaustive	70	57	57	2	0.0350877
CP017819	complement(1165127)	Exhaustive	71	58	58	3	0.0517241
CP017819	1165427	Exhaustive	60	31	31	2	0.0645161
CP017819	complement(1165628)	Exhaustive	88	60	60	2	0.0333333
CP017819	1165639	Exhaustive	87	30	30	2	0.0666667
CP017819	1165938	Exhaustive	76	37	35	2	0.0571429
CP017819	1166207	Exhaustive	91	37	37	2	0.0540541
CP017819	1166264	Exhaustive	93	43	43	2	0.0465116
CP017819	complement(1166345)	Exhaustive	84	45	45	2	0.0444444
CP017819	complement(1166981)	Exhaustive	64	33	33	2	0.0606061
CP017819	1167242	Exhaustive	92	55	55	2	0.0363636
CP017819	1167780	Exhaustive	82	37	37	2	0.0540541
CP017819	complement(1168522)	Exhaustive	55	24	24	2	0.0833333
CP017819	complement(1169393)	Exhaustive	63	39	39	2	0.0512821
CP017819	1169683	Exhaustive	65	31	31	2	0.0645161
CP017819	1170719	Exhaustive	65	31	31	2	0.0645161
CP017819	complement(1170828)	Exhaustive	69	36	36	2	0.0555556
CP017819	complement(1171205)	Exhaustive	84	43	43	2	0.0465116
CP017819	complement(1171415)	Exhaustive	75	41	41	2	0.0487805
CP017819	complement(1171569)	Exhaustive	74	34	34	2	0.0588235
CP017819	complement(1172100)	Exhaustive	83	26	26	2	0.0769231
CP017819	1172174	Exhaustive	81	52	52	2	0.0384615
CP017819	1172261	Exhaustive	75	44	44	2	0.0454545
CP017819	1172340	Exhaustive	87	45	45	2	0.0444444
CP017819	complement(1172446)	Exhaustive	96	56	56	2	0.0357143
CP017819	complement(1172661)	Exhaustive	74	52	52	2	0.0384615
CP017819	1173608	Exhaustive	63	38	38	2	0.0526316
CP017819	1174163	Exhaustive	101	49	49	3	0.0612245
CP017819	complement(1174303)	Exhaustive	119	68	68	3	0.0441176
CP017819	1174325	Exhaustive	126	57	57	2	0.0350877
CP017819	1174331	Exhaustive	129	59	58	2	0.0344828
CP017819	1174347	Exhaustive	137	61	61	6	0.0983607
CP017819	1174377	Exhaustive	141	63	63	2	0.031746
CP017819	1174394	Exhaustive	143	67	67	4	0.0597015
CP017819	complement(1174491)	Exhaustive	117	67	67	4	0.0597015
CP017819	complement(1174561)	Exhaustive	93	57	57	2	0.0350877
CP017819	complement(1174657)	Exhaustive	63	36	36	2	0.0555556
CP017819	complement(1174666)	Exhaustive	68	38	38	2	0.0526316
CP017819	1174695	Exhaustive	68	30	30	2	0.0666667
CP017819	1174916	Exhaustive	76	43	43	2	0.0465116
CP017819	complement(1174964)	Exhaustive	72	27	27	2	0.0740741
CP017819	1175973	Exhaustive	76	62	62	2	0.0322581
CP017819	1176837	Exhaustive	83	46	46	2	0.0434783
CP017819	1177246	Exhaustive	48	39	39	2	0.0512821
CP017819	complement(1177802)	Exhaustive	80	42	42	2	0.047619
CP017819	1177965	Exhaustive	92	45	45	2	0.0444444
CP017819	1177968	Exhaustive	93	46	46	2	0.0434783
CP017819	1177982	Exhaustive	92	46	46	2	0.0434783
CP017819	1178021	Exhaustive	87	44	44	2	0.0454545
CP017819	1178063	Exhaustive	86	49	49	2	0.0408163
CP017819	complement(1178619)	Exhaustive	67	41	41	2	0.0487805
CP017819	1178743	Exhaustive	70	32	32	2	0.0625
CP017819	1178747	Exhaustive	70	32	32	2	0.0625
CP017819	1178752	Exhaustive	70	32	32	2	0.0625
CP017819	1178754	Exhaustive	72	34	34	2	0.0588235
CP017819	1179038	Exhaustive	70	30	30	2	0.0666667
CP017819	1179042	Exhaustive	66	29	29	2	0.0689655
CP017819	1179858	Exhaustive	77	23	23	2	0.0869565
CP017819	complement(1179923)	Exhaustive	81	63	63	2	0.031746
CP017819	1179976	Exhaustive	79	19	19	2	0.105263
CP017819	complement(1180236)	Exhaustive	86	64	64	2	0.03125
CP017819	complement(1180415)	Exhaustive	79	55	55	2	0.0363636
CP017819	1182466	Exhaustive	97	45	45	2	0.0444444
CP017819	complement(1182507)	Exhaustive	91	52	52	2	0.0384615
CP017819	complement(1182552)	Exhaustive	91	55	55	2	0.0363636
CP017819	complement(1182623)	Exhaustive	83	47	47	3	0.0638298
CP017819	complement(1183491)	Exhaustive	73	33	33	2	0.0606061
CP017819	complement(1183561)	Exhaustive	91	42	42	3	0.0714286
CP017819	complement(1183564)	Exhaustive	93	44	44	2	0.0454545
CP017819	1183599	Exhaustive	95	48	48	2	0.0416667
CP017819	complement(1183647)	Exhaustive	107	48	48	5	0.104167
CP017819	1183682	Exhaustive	105	60	60	3	0.05
CP017819	1184420	Exhaustive	90	64	64	2	0.03125
CP017819	complement(1185992)	Exhaustive	87	55	55	3	0.0545455
CP017819	complement(1186264)	Exhaustive	96	49	49	2	0.0408163
CP017819	complement(1186907)	Exhaustive	77	48	48	2	0.0416667
CP017819	1187200	Exhaustive	81	42	41	3	0.0731707
CP017819	1189183	Exhaustive	76	45	45	2	0.0444444
CP017819	1189389	Exhaustive	74	38	38	2	0.0526316
CP017819	1189425	Exhaustive	67	32	32	2	0.0625
CP017819	complement(1189531)	Exhaustive	86	52	52	2	0.0384615
CP017819	complement(1189611)	Exhaustive	87	50	50	2	0.04
CP017819	1190176	Exhaustive	65	43	43	2	0.0465116
CP017819	1190928	Exhaustive	62	23	23	2	0.0869565
CP017819	1191315	Exhaustive	79	62	62	2	0.0322581
CP017819	complement(1191480)	Exhaustive	86	41	41	2	0.0487805
CP017819	complement(1191498)	Exhaustive	83	41	40	2	0.05
CP017819	1191509	Exhaustive	83	42	42	2	0.047619
CP017819	complement(1191546)	Exhaustive	78	39	39	2	0.0512821
CP017819	1191589	Exhaustive	72	34	34	2	0.0588235
CP017819	1191695	Exhaustive	74	32	32	2	0.0625
CP017819	1191801	Exhaustive	84	37	37	2	0.0540541
CP017819	complement(1191968)	Exhaustive	96	54	54	5	0.0925926
CP017819	complement(1191985)	Exhaustive	95	49	49	5	0.102041
CP017819	complement(1192043)	Exhaustive	96	48	48	2	0.0416667
CP017819	1192058	Exhaustive	93	48	48	3	0.0625
CP017819	complement(1192063)	Exhaustive	96	46	46	2	0.0434783
CP017819	1192380	Exhaustive	55	27	27	2	0.0740741
CP017819	1192415	Exhaustive	65	27	27	2	0.0740741
CP017819	1192513	Exhaustive	100	47	47	2	0.0425532
CP017819	1192546	Exhaustive	106	47	47	2	0.0425532
CP017819	complement(1192902)	Exhaustive	72	64	64	2	0.03125
CP017819	complement(1193028)	Exhaustive	63	58	58	2	0.0344828
CP017819	complement(1193233)	Exhaustive	63	59	59	2	0.0338983
CP017819	1194151	Exhaustive	65	52	52	2	0.0384615
CP017819	1194156	Exhaustive	65	52	52	2	0.0384615
CP017819	1194158	Exhaustive	64	51	51	3	0.0588235
CP017819	1194160	Exhaustive	65	52	52	2	0.0384615
CP017819	1194164	Exhaustive	61	50	50	3	0.06
CP017819	1194199	Exhaustive	61	47	47	2	0.0425532
CP017819	complement(1195099)	Exhaustive	84	72	72	2	0.0277778
CP017819	complement(1195753)	Exhaustive	86	28	28	2	0.0714286
CP017819	complement(1196790)	Exhaustive	65	18	18	2	0.111111
CP017819	complement(1197683)	Exhaustive	72	36	36	2	0.0555556
CP017819	1197695	Exhaustive	75	38	38	2	0.0526316
CP017819	1197852	Exhaustive	95	57	57	2	0.0350877
CP017819	1198069	Exhaustive	95	42	42	2	0.047619
CP017819	complement(1198077)	Exhaustive	90	51	51	2	0.0392157
CP017819	1198106	Exhaustive	86	31	31	2	0.0645161
CP017819	complement(1198323)	Exhaustive	77	32	32	2	0.0625
CP017819	complement(1198942)	Exhaustive	94	45	45	2	0.0444444
CP017819	1199114	Exhaustive	87	38	38	2	0.0526316
CP017819	complement(1199502)	Exhaustive	78	51	51	2	0.0392157
CP017819	complement(1199958)	Exhaustive	63	30	30	2	0.0666667
CP017819	1200426	Exhaustive	69	36	36	2	0.0555556
CP017819	complement(1200538)	Exhaustive	71	40	40	3	0.075
CP017819	1201466	Exhaustive	80	38	38	2	0.0526316
CP017819	1201758	Exhaustive	59	23	23	2	0.0869565
CP017819	1202119	Exhaustive	63	44	44	2	0.0454545
CP017819	1202316	Exhaustive	72	49	49	2	0.0408163
CP017819	complement(1202562)	Exhaustive	81	37	37	2	0.0540541
CP017819	1202679	Exhaustive	89	45	45	2	0.0444444
CP017819	1203230	Exhaustive	76	44	43	2	0.0465116
CP017819	1203662	Exhaustive	80	34	34	2	0.0588235
CP017819	1203940	Exhaustive	79	48	48	2	0.0416667
CP017819	1204548	Exhaustive	88	31	31	2	0.0645161
CP017819	complement(1205031)	Exhaustive	77	36	36	2	0.0555556
CP017819	1205040	Exhaustive	76	40	40	2	0.05
CP017819	1205232	Exhaustive	74	34	34	2	0.0588235
CP017819	1205765	Exhaustive	73	41	41	2	0.0487805
CP017819	1205834	Exhaustive	85	45	45	2	0.0444444
CP017819	complement(1206198)	Exhaustive	74	45	45	2	0.0444444
CP017819	complement(1206645)	Exhaustive	74	35	35	2	0.0571429
CP017819	complement(1206805)	Exhaustive	81	44	44	2	0.0454545
CP017819	complement(1206913)	Exhaustive	82	46	46	2	0.0434783
CP017819	complement(1207048)	Exhaustive	78	49	49	2	0.0408163
CP017819	1208018	Exhaustive	74	39	39	2	0.0512821
CP017819	complement(1209046)	Exhaustive	99	56	56	2	0.0357143
CP017819	complement(1209146)	Exhaustive	103	56	56	2	0.0357143
CP017819	complement(1209546)	Exhaustive	69	41	41	2	0.0487805
CP017819	complement(1210537)	Exhaustive	59	36	36	2	0.0555556
CP017819	complement(1210825)	Exhaustive	78	37	37	2	0.0540541
CP017819	complement(1211397)	Exhaustive	64	30	30	2	0.0666667
CP017819	1211518	Exhaustive	69	35	35	2	0.0571429
CP017819	1211769	Exhaustive	86	41	41	2	0.0487805
CP017819	complement(1212132)	Exhaustive	79	36	36	2	0.0555556
CP017819	1212342	Exhaustive	75	39	39	2	0.0512821
CP017819	complement(1212441)	Exhaustive	81	34	34	3	0.0882353
CP017819	complement(1212465)	Exhaustive	80	35	35	2	0.0571429
CP017819	1213148	Exhaustive	73	56	56	2	0.0357143
CP017819	complement(1213237)	Exhaustive	70	22	22	2	0.0909091
CP017819	complement(1213240)	Exhaustive	70	22	22	2	0.0909091
CP017819	complement(1213246)	Exhaustive	73	23	23	2	0.0869565
CP017819	1213342	Exhaustive	83	55	55	2	0.0363636
CP017819	complement(1213676)	Exhaustive	83	49	49	2	0.0408163
CP017819	complement(1215316)	Exhaustive	50	35	35	2	0.0571429
CP017819	complement(1216208)	Exhaustive	70	31	31	2	0.0645161
CP017819	1217998	Exhaustive	68	35	35	2	0.0571429
CP017819	1218147	Exhaustive	74	39	39	2	0.0512821
CP017819	complement(1218883)	Exhaustive	86	49	49	2	0.0408163
CP017819	complement(1219138)	Exhaustive	72	46	46	2	0.0434783
CP017819	complement(1219368)	Exhaustive	99	42	42	2	0.047619
CP017819	complement(1219841)	Exhaustive	64	29	29	2	0.0689655
CP017819	complement(1219906)	Exhaustive	67	32	32	2	0.0625
CP017819	complement(1220635)	Exhaustive	75	32	32	2	0.0625
CP017819	complement(1221259)	Exhaustive	80	47	47	2	0.0425532
CP017819	complement(1221754)	Exhaustive	78	40	40	2	0.05
CP017819	1222246	Exhaustive	59	34	34	2	0.0588235
CP017819	1222549	Exhaustive	79	42	42	2	0.047619
CP017819	1222600	Exhaustive	84	37	37	2	0.0540541
CP017819	complement(1223565)	Exhaustive	70	44	44	2	0.0454545
CP017819	1223746	Exhaustive	69	31	31	2	0.0645161
CP017819	1223981	Exhaustive	82	49	49	2	0.0408163
CP017819	complement(1224899)	Exhaustive	81	38	38	2	0.0526316
CP017819	complement(1224978)	Exhaustive	84	48	48	2	0.0416667
CP017819	complement(1225036)	Exhaustive	72	43	43	2	0.0465116
CP017819	complement(1225041)	Exhaustive	72	43	43	2	0.0465116
CP017819	1225533	Exhaustive	60	26	26	2	0.0769231
CP017819	1225548	Exhaustive	61	26	26	2	0.0769231
CP017819	1225676	Exhaustive	75	33	33	2	0.0606061
CP017819	complement(1226374)	Exhaustive	81	45	45	2	0.0444444
CP017819	1226384	Exhaustive	83	38	38	2	0.0526316
CP017819	1226390	Exhaustive	86	39	39	2	0.0512821
CP017819	1226478	Exhaustive	67	35	35	2	0.0571429
CP017819	complement(1227167)	Exhaustive	113	52	52	4	0.0769231
CP017819	complement(1227215)	Exhaustive	109	47	47	3	0.0638298
CP017819	1227234	Exhaustive	110	61	61	2	0.0327869
CP017819	1227237	Exhaustive	110	61	61	3	0.0491803
CP017819	1227891	Exhaustive	96	48	48	2	0.0416667
CP017819	1227936	Exhaustive	87	47	47	2	0.0425532
CP017819	complement(1228210)	Exhaustive	63	29	29	2	0.0689655
CP017819	complement(1228725)	Exhaustive	72	43	43	3	0.0697674
CP017819	1228787	Exhaustive	95	38	38	2	0.0526316
CP017819	1228802	Exhaustive	98	39	39	2	0.0512821
CP017819	complement(1228806)	Exhaustive	98	59	59	2	0.0338983
CP017819	1228823	Exhaustive	97	42	41	2	0.0487805
CP017819	complement(1228863)	Exhaustive	91	45	45	2	0.0444444
CP017819	complement(1229484)	Exhaustive	64	51	51	2	0.0392157
CP017819	complement(1229837)	Exhaustive	71	43	43	2	0.0465116
CP017819	complement(1229902)	Exhaustive	64	28	28	2	0.0714286
CP017819	complement(1230494)	Exhaustive	86	48	48	2	0.0416667
CP017819	complement(1230748)	Exhaustive	83	53	53	2	0.0377358
CP017819	1231302	Exhaustive	81	33	33	2	0.0606061
CP017819	1231384	Exhaustive	100	47	47	2	0.0425532
CP017819	complement(1231577)	Exhaustive	84	42	42	2	0.047619
CP017819	1231682	Exhaustive	72	35	35	2	0.0571429
CP017819	complement(1232451)	Exhaustive	68	30	30	2	0.0666667
CP017819	complement(1233421)	Exhaustive	56	32	32	2	0.0625
CP017819	complement(1234181)	Exhaustive	82	39	39	2	0.0512821
CP017819	1234223	Exhaustive	85	47	47	2	0.0425532
CP017819	complement(1234839)	Exhaustive	69	28	28	3	0.107143
CP017819	complement(1235304)	Exhaustive	103	71	71	3	0.0422535
CP017819	complement(1235360)	Exhaustive	103	68	68	2	0.0294118
CP017819	complement(1237184)	Exhaustive	67	54	54	3	0.0555556
CP017819	1237673	Exhaustive	105	59	59	2	0.0338983
CP017819	complement(1237684)	Exhaustive	107	50	50	2	0.04
CP017819	complement(1237735)	Exhaustive	112	58	58	2	0.0344828
CP017819	complement(1237742)	Exhaustive	112	59	59	2	0.0338983
CP017819	complement(1238037)	Exhaustive	86	33	33	2	0.0606061
CP017819	1238206	Exhaustive	74	47	47	2	0.0425532
CP017819	complement(1238337)	Exhaustive	83	33	33	2	0.0606061
CP017819	1238480	Exhaustive	108	53	53	2	0.0377358
CP017819	1238534	Exhaustive	105	49	49	2	0.0408163
CP017819	1238558	Exhaustive	103	48	48	2	0.0416667
CP017819	1238599	Exhaustive	100	43	43	4	0.0930233
CP017819	complement(1238611)	Exhaustive	101	57	57	2	0.0350877
CP017819	1238635	Exhaustive	101	42	42	6	0.142857
CP017819	1238649	Exhaustive	94	38	38	3	0.0789474
CP017819	complement(1238745)	Exhaustive	82	52	52	3	0.0576923
CP017819	complement(1238927)	Exhaustive	95	57	57	2	0.0350877
CP017819	1238985	Exhaustive	99	43	43	2	0.0465116
CP017819	1239074	Exhaustive	95	46	46	5	0.108696
CP017819	1239082	Exhaustive	98	49	49	2	0.0408163
CP017819	1239249	Exhaustive	72	41	41	2	0.0487805
CP017819	complement(1239274)	Exhaustive	69	33	33	2	0.0606061
CP017819	1240706	Exhaustive	66	45	45	2	0.0444444
CP017819	1240715	Exhaustive	64	46	46	2	0.0434783
CP017819	1241074	Exhaustive	79	57	57	2	0.0350877
CP017819	1241234	Exhaustive	93	61	61	2	0.0327869
CP017819	1241595	Exhaustive	78	28	28	2	0.0714286
CP017819	1241864	Exhaustive	66	41	41	2	0.0487805
CP017819	1241868	Exhaustive	67	42	42	2	0.047619
CP017819	1242175	Exhaustive	105	45	45	2	0.0444444
CP017819	1242283	Exhaustive	101	54	54	2	0.037037
CP017819	1242298	Exhaustive	100	56	56	2	0.0357143
CP017819	complement(1242315)	Exhaustive	102	45	45	2	0.0444444
CP017819	complement(1242634)	Exhaustive	79	35	35	2	0.0571429
CP017819	complement(1242662)	Exhaustive	72	32	32	4	0.125
CP017819	1242685	Exhaustive	72	40	39	3	0.0769231
CP017819	1244239	Exhaustive	82	50	50	2	0.04
CP017819	1245556	Exhaustive	78	45	45	2	0.0444444
CP017819	1245671	Exhaustive	67	36	36	2	0.0555556
CP017819	complement(1245724)	Exhaustive	67	31	31	2	0.0645161
CP017819	1246907	Exhaustive	62	41	41	2	0.0487805
CP017819	1246908	Exhaustive	62	41	41	2	0.0487805
CP017819	1246984	Exhaustive	61	42	42	2	0.047619
CP017819	1247427	Exhaustive	50	37	37	2	0.0540541
CP017819	complement(1247933)	Exhaustive	72	46	46	2	0.0434783
CP017819	complement(1248038)	Exhaustive	71	37	37	2	0.0540541
CP017819	1250070	Exhaustive	89	41	41	2	0.0487805
CP017819	1250594	Exhaustive	93	49	49	2	0.0408163
CP017819	complement(1251233)	Exhaustive	52	28	28	2	0.0714286
CP017819	1252649	Exhaustive	77	43	43	2	0.0465116
CP017819	1253821	Exhaustive	51	23	23	2	0.0869565
CP017819	1254123	Exhaustive	63	41	41	2	0.0487805
CP017819	complement(1254744)	Exhaustive	76	34	34	2	0.0588235
CP017819	complement(1255123)	Exhaustive	73	41	41	2	0.0487805
CP017819	complement(1255927)	Exhaustive	103	45	45	2	0.0444444
CP017819	complement(1256069)	Exhaustive	90	53	53	4	0.0754717
CP017819	complement(1256214)	Exhaustive	42	27	27	3	0.111111
CP017819	complement(1256889)	Exhaustive	76	47	47	3	0.0638298
CP017819	1258682	Exhaustive	77	35	35	2	0.0571429
CP017819	1259556	Exhaustive	62	39	39	2	0.0512821
CP017819	1260799	Exhaustive	75	37	37	2	0.0540541
CP017819	1262082	Exhaustive	70	46	46	2	0.0434783
CP017819	1262509	Exhaustive	85	51	50	2	0.04
CP017819	complement(1262520)	Exhaustive	81	32	32	2	0.0625
CP017819	1263124	Exhaustive	72	19	19	2	0.105263
CP017819	complement(1263343)	Exhaustive	85	60	60	3	0.05
CP017819	1264205	Exhaustive	59	34	34	2	0.0588235
CP017819	1264940	Exhaustive	76	51	51	2	0.0392157
CP017819	complement(1265018)	Exhaustive	96	32	32	2	0.0625
CP017819	complement(1265100)	Exhaustive	91	28	28	2	0.0714286
CP017819	complement(1265974)	Exhaustive	113	63	63	2	0.031746
CP017819	1265979	Exhaustive	115	51	51	5	0.0980392
CP017819	1265989	Exhaustive	117	53	53	4	0.0754717
CP017819	1265990	Exhaustive	118	54	54	2	0.037037
CP017819	complement(1266016)	Exhaustive	116	66	66	2	0.030303
CP017819	1266031	Exhaustive	112	48	48	4	0.0833333
CP017819	1266056	Exhaustive	108	48	48	4	0.0833333
CP017819	complement(1266066)	Exhaustive	107	60	60	2	0.0333333
CP017819	complement(1266083)	Exhaustive	108	58	58	2	0.0344828
CP017819	complement(1266216)	Exhaustive	92	42	42	2	0.047619
CP017819	1266510	Exhaustive	73	30	30	2	0.0666667
CP017819	1266544	Exhaustive	76	33	33	2	0.0606061
CP017819	1266636	Exhaustive	98	51	51	2	0.0392157
CP017819	1266715	Exhaustive	107	55	55	2	0.0363636
CP017819	1266733	Exhaustive	111	55	55	4	0.0727273
CP017819	1266766	Exhaustive	113	53	53	3	0.0566038
CP017819	complement(1266772)	Exhaustive	111	59	59	3	0.0508475
CP017819	1266800	Exhaustive	106	49	49	6	0.122449
CP017819	complement(1266817)	Exhaustive	100	55	55	2	0.0363636
CP017819	complement(1266848)	Exhaustive	91	51	51	2	0.0392157
CP017819	1267057	Exhaustive	65	28	28	2	0.0714286
CP017819	1267231	Exhaustive	105	49	49	3	0.0612245
CP017819	1267238	Exhaustive	104	49	49	2	0.0408163
CP017819	complement(1267265)	Exhaustive	108	59	59	5	0.0847458
CP017819	complement(1269215)	Exhaustive	73	35	35	2	0.0571429
CP017819	1269701	Exhaustive	73	52	52	3	0.0576923
CP017819	complement(1270949)	Exhaustive	96	43	43	2	0.0465116
CP017819	complement(1270951)	Exhaustive	95	42	42	2	0.047619
CP017819	complement(1270962)	Exhaustive	99	46	46	3	0.0652174
CP017819	1271111	Exhaustive	85	50	50	2	0.04
CP017819	1271378	Exhaustive	57	43	43	2	0.0465116
CP017819	complement(1272358)	Exhaustive	103	51	51	2	0.0392157
CP017819	complement(1272702)	Exhaustive	64	24	24	2	0.0833333
CP017819	complement(1272703)	Exhaustive	63	23	23	2	0.0869565
CP017819	complement(1273602)	Exhaustive	92	54	54	2	0.037037
CP017819	1273612	Exhaustive	93	39	39	2	0.0512821
CP017819	complement(1273988)	Exhaustive	75	50	50	2	0.04
CP017819	1274392	Exhaustive	99	52	52	2	0.0384615
CP017819	complement(1274429)	Exhaustive	101	51	51	2	0.0392157
CP017819	complement(1274971)	Exhaustive	80	43	43	2	0.0465116
CP017819	complement(1275248)	Exhaustive	76	43	43	2	0.0465116
CP017819	complement(1275305)	Exhaustive	86	54	54	2	0.037037
CP017819	complement(1275319)	Exhaustive	88	55	55	2	0.0363636
CP017819	complement(1275333)	Exhaustive	90	56	56	2	0.0357143
CP017819	complement(1275339)	Exhaustive	93	57	57	5	0.0877193
CP017819	complement(1275486)	Exhaustive	86	50	50	2	0.04
CP017819	1276250	Exhaustive	70	29	29	2	0.0689655
CP017819	1276500	Exhaustive	108	61	60	2	0.0333333
CP017819	complement(1276683)	Exhaustive	89	39	39	2	0.0512821
CP017819	1276884	Exhaustive	102	56	56	2	0.0357143
CP017819	complement(1276939)	Exhaustive	104	45	45	2	0.0444444
CP017819	1276984	Exhaustive	94	57	57	2	0.0350877
CP017819	complement(1277046)	Exhaustive	96	46	46	6	0.130435
CP017819	complement(1277114)	Exhaustive	77	47	47	2	0.0425532
CP017819	complement(1278524)	Exhaustive	90	42	42	2	0.047619
CP017819	complement(1278857)	Exhaustive	89	52	52	2	0.0384615
CP017819	complement(1279115)	Exhaustive	101	60	60	2	0.0333333
CP017819	complement(1279211)	Exhaustive	97	56	56	3	0.0535714
CP017819	complement(1279366)	Exhaustive	94	52	52	2	0.0384615
CP017819	complement(1279454)	Exhaustive	91	53	52	2	0.0384615
CP017819	complement(1279488)	Exhaustive	94	56	56	2	0.0357143
CP017819	complement(1279616)	Exhaustive	85	50	50	2	0.04
CP017819	complement(1279953)	Exhaustive	58	31	31	2	0.0645161
CP017819	1280282	Exhaustive	86	64	64	2	0.03125
CP017819	complement(1280780)	Exhaustive	89	43	43	2	0.0465116
CP017819	1280939	Exhaustive	80	37	37	2	0.0540541
CP017819	1281002	Exhaustive	82	35	35	2	0.0571429
CP017819	complement(1281082)	Exhaustive	78	50	50	2	0.04
CP017819	1283606	Exhaustive	81	57	57	2	0.0350877
CP017819	1283708	Exhaustive	83	46	46	3	0.0652174
CP017819	1283998	Exhaustive	70	31	31	2	0.0645161
CP017819	1284567	Exhaustive	75	41	41	2	0.0487805
CP017819	1284575	Exhaustive	75	41	41	2	0.0487805
CP017819	1285626	Exhaustive	65	50	50	2	0.04
CP017819	1286716	Exhaustive	77	52	52	2	0.0384615
CP017819	1286787	Exhaustive	82	53	53	2	0.0377358
CP017819	1287220	Exhaustive	69	62	62	2	0.0322581
CP017819	complement(1287409)	Exhaustive	73	19	19	2	0.105263
CP017819	1287568	Exhaustive	88	52	52	2	0.0384615
CP017819	complement(1287701)	Exhaustive	72	25	25	2	0.08
CP017819	1288110	Exhaustive	70	40	40	2	0.05
CP017819	1288255	Exhaustive	56	43	43	2	0.0465116
CP017819	1288288	Exhaustive	56	42	42	2	0.047619
CP017819	1288604	Exhaustive	72	56	56	2	0.0357143
CP017819	1288819	Exhaustive	70	52	52	2	0.0384615
CP017819	1288848	Exhaustive	73	52	52	2	0.0384615
CP017819	1288878	Exhaustive	74	51	51	2	0.0392157
CP017819	1289066	Exhaustive	52	41	41	2	0.0487805
CP017819	1289086	Exhaustive	51	40	40	2	0.05
CP017819	1289422	Exhaustive	82	60	60	2	0.0333333
CP017819	1289449	Exhaustive	79	61	61	2	0.0327869
CP017819	1289532	Exhaustive	76	60	59	2	0.0338983
CP017819	1289617	Exhaustive	68	60	60	2	0.0333333
CP017819	1289949	Exhaustive	88	61	61	2	0.0327869
CP017819	complement(1291466)	Exhaustive	87	24	24	2	0.0833333
CP017819	complement(1292225)	Exhaustive	74	37	37	2	0.0540541
CP017819	1292525	Exhaustive	86	49	49	2	0.0408163
CP017819	1293223	Exhaustive	74	35	35	2	0.0571429
CP017819	complement(1293301)	Exhaustive	84	49	49	2	0.0408163
CP017819	1294124	Exhaustive	85	46	46	2	0.0434783
CP017819	1295447	Exhaustive	95	59	59	2	0.0338983
CP017819	1295552	Exhaustive	75	39	39	2	0.0512821
CP017819	complement(1297042)	Exhaustive	59	32	32	2	0.0625
CP017819	complement(1297059)	Exhaustive	60	33	33	2	0.0606061
CP017819	1297317	Exhaustive	65	20	20	2	0.1
CP017819	complement(1297666)	Exhaustive	51	34	34	2	0.0588235
CP017819	complement(1298219)	Exhaustive	71	37	37	2	0.0540541
CP017819	complement(1298390)	Exhaustive	94	60	60	3	0.05
CP017819	1298400	Exhaustive	97	35	35	2	0.0571429
CP017819	complement(1298427)	Exhaustive	100	61	61	2	0.0327869
CP017819	1298502	Exhaustive	89	34	34	4	0.117647
CP017819	complement(1298533)	Exhaustive	81	50	50	2	0.04
CP017819	complement(1300056)	Exhaustive	90	45	45	2	0.0444444
CP017819	1300525	Exhaustive	63	25	25	2	0.08
CP017819	1301515	Exhaustive	72	24	24	2	0.0833333
CP017819	complement(1301576)	Exhaustive	72	52	51	2	0.0392157
CP017819	1301905	Exhaustive	60	23	23	2	0.0869565
CP017819	1302867	Exhaustive	87	66	66	2	0.030303
CP017819	1302948	Exhaustive	89	68	68	2	0.0294118
CP017819	1303033	Exhaustive	82	67	67	2	0.0298507
CP017819	1303930	Exhaustive	60	43	43	2	0.0465116
CP017819	1304306	Exhaustive	60	40	40	2	0.05
CP017819	complement(1305071)	Exhaustive	57	45	45	2	0.0444444
CP017819	1306322	Exhaustive	64	31	31	2	0.0645161
CP017819	complement(1306623)	Exhaustive	86	45	45	2	0.0444444
CP017819	1307067	Exhaustive	73	44	44	2	0.0454545
CP017819	complement(1307076)	Exhaustive	74	30	30	2	0.0666667
CP017819	1307283	Exhaustive	50	25	25	2	0.08
CP017819	1307454	Exhaustive	66	27	27	2	0.0740741
CP017819	1308005	Exhaustive	86	46	46	6	0.130435
CP017819	1308105	Exhaustive	100	44	44	2	0.0454545
CP017819	1308208	Exhaustive	92	34	34	2	0.0588235
CP017819	complement(1308276)	Exhaustive	80	47	47	2	0.0425532
CP017819	complement(1308322)	Exhaustive	67	41	41	3	0.0731707
CP017819	1308581	Exhaustive	97	54	54	2	0.037037
CP017819	1310966	Exhaustive	83	31	31	2	0.0645161
CP017819	complement(1311370)	Exhaustive	59	39	39	2	0.0512821
CP017819	1311606	Exhaustive	65	40	40	2	0.05
CP017819	complement(1312940)	Exhaustive	85	49	49	2	0.0408163
CP017819	1312956	Exhaustive	83	39	39	2	0.0512821
CP017819	complement(1314614)	Exhaustive	68	21	21	2	0.0952381
CP017819	1314634	Exhaustive	66	45	45	3	0.0666667
CP017819	1314649	Exhaustive	69	45	45	2	0.0444444
CP017819	1314657	Exhaustive	69	46	46	3	0.0652174
CP017819	1314666	Exhaustive	66	44	44	3	0.0681818
CP017819	1314693	Exhaustive	70	50	50	2	0.04
CP017819	1314708	Exhaustive	68	49	49	4	0.0816327
CP017819	complement(1314728)	Exhaustive	73	19	19	3	0.157895
CP017819	1315526	Exhaustive	84	49	49	2	0.0408163
CP017819	complement(1316137)	Exhaustive	41	17	17	2	0.117647
CP017819	complement(1316153)	Exhaustive	37	13	13	2	0.153846
CP017819	1316783	Exhaustive	90	59	59	2	0.0338983
CP017819	1316869	Exhaustive	99	65	65	2	0.0307692
CP017819	1318227	Exhaustive	79	39	39	2	0.0512821
CP017819	complement(1318298)	Exhaustive	88	44	44	2	0.0454545
CP017819	complement(1318904)	Exhaustive	84	38	38	2	0.0526316
CP017819	complement(1319110)	Exhaustive	72	39	39	3	0.0769231
CP017819	1319387	Exhaustive	80	41	39	2	0.0512821
CP017819	complement(1319957)	Exhaustive	107	42	42	2	0.047619
CP017819	1320394	Exhaustive	50	34	33	2	0.0606061
CP017819	1320457	Exhaustive	58	40	40	2	0.05
CP017819	1320666	Exhaustive	88	40	40	2	0.05
CP017819	1320912	Exhaustive	104	54	54	2	0.037037
CP017819	1321603	Exhaustive	36	25	25	2	0.08
CP017819	1322013	Exhaustive	58	42	42	2	0.047619
CP017819	1322095	Exhaustive	68	41	41	3	0.0731707
CP017819	1322107	Exhaustive	68	40	40	2	0.05
CP017819	1323644	Exhaustive	75	35	35	2	0.0571429
CP017819	complement(1323679)	Exhaustive	82	43	43	3	0.0697674
CP017819	complement(1323793)	Exhaustive	88	39	39	3	0.0769231
CP017819	complement(1324649)	Exhaustive	71	43	43	2	0.0465116
CP017819	complement(1324688)	Exhaustive	72	44	44	2	0.0454545
CP017819	complement(1327533)	Exhaustive	83	54	54	2	0.037037
CP017819	1330395	Exhaustive	76	38	38	2	0.0526316
CP017819	complement(1330403)	Exhaustive	77	40	40	2	0.05
CP017819	1330527	Exhaustive	72	32	32	2	0.0625
CP017819	complement(1330542)	Exhaustive	74	38	38	2	0.0526316
CP017819	1330619	Exhaustive	70	31	31	2	0.0645161
CP017819	complement(1330688)	Exhaustive	70	38	37	2	0.0540541
CP017819	1331860	Exhaustive	89	40	40	3	0.075
CP017819	1333031	Exhaustive	63	47	47	2	0.0425532
CP017819	complement(1333450)	Exhaustive	66	36	36	2	0.0555556
CP017819	1333556	Exhaustive	66	34	34	2	0.0588235
CP017819	complement(1333695)	Exhaustive	52	27	27	2	0.0740741
CP017819	1333926	Exhaustive	83	36	36	2	0.0555556
CP017819	complement(1334971)	Exhaustive	59	36	36	2	0.0555556
CP017819	1335118	Exhaustive	63	22	22	2	0.0909091
CP017819	complement(1335371)	Exhaustive	59	31	31	2	0.0645161
CP017819	complement(1336765)	Exhaustive	90	49	49	2	0.0408163
CP017819	1337261	Exhaustive	68	34	34	2	0.0588235
CP017819	1337285	Exhaustive	74	43	43	2	0.0465116
CP017819	1337775	Exhaustive	70	37	37	2	0.0540541
CP017819	complement(1337854)	Exhaustive	70	36	36	2	0.0555556
CP017819	complement(1337874)	Exhaustive	71	35	35	2	0.0571429
CP017819	1338032	Exhaustive	71	31	31	2	0.0645161
CP017819	complement(1338531)	Exhaustive	75	39	39	2	0.0512821
CP017819	complement(1338548)	Exhaustive	73	39	39	2	0.0512821
CP017819	complement(1338601)	Exhaustive	74	38	38	2	0.0526316
CP017819	complement(1338605)	Exhaustive	72	37	37	2	0.0540541
CP017819	complement(1338675)	Exhaustive	65	33	33	2	0.0606061
CP017819	1339384	Exhaustive	70	40	40	3	0.075
CP017819	complement(1339536)	Exhaustive	78	34	34	2	0.0588235
CP017819	1340856	Exhaustive	74	43	43	2	0.0465116
CP017819	complement(1341108)	Exhaustive	64	32	32	2	0.0625
CP017819	1341251	Exhaustive	58	29	29	2	0.0689655
CP017819	complement(1341765)	Exhaustive	55	29	28	2	0.0714286
CP017819	complement(1342336)	Exhaustive	73	53	53	2	0.0377358
CP017819	complement(1343326)	Exhaustive	90	54	54	2	0.037037
CP017819	1344017	Exhaustive	65	36	36	2	0.0555556
CP017819	1344681	Exhaustive	61	37	37	2	0.0540541
CP017819	1344903	Exhaustive	60	40	40	2	0.05
CP017819	1345634	Exhaustive	77	24	24	2	0.0833333
CP017819	complement(1346481)	Exhaustive	83	47	47	2	0.0425532
CP017819	complement(1346590)	Exhaustive	73	58	58	2	0.0344828
CP017819	1346805	Exhaustive	74	19	19	2	0.105263
CP017819	complement(1347942)	Exhaustive	81	46	46	3	0.0652174
CP017819	complement(1348252)	Exhaustive	71	36	36	2	0.0555556
CP017819	complement(1348253)	Exhaustive	69	35	35	2	0.0571429
CP017819	complement(1348307)	Exhaustive	69	35	35	2	0.0571429
CP017819	1348918	Exhaustive	65	23	23	2	0.0869565
CP017819	1348922	Exhaustive	64	22	22	2	0.0909091
CP017819	1349097	Exhaustive	54	38	38	2	0.0526316
CP017819	complement(1349146)	Exhaustive	56	23	23	2	0.0869565
CP017819	1349183	Exhaustive	66	36	36	2	0.0555556
CP017819	complement(1349550)	Exhaustive	85	53	53	2	0.0377358
CP017819	complement(1349717)	Exhaustive	81	38	38	2	0.0526316
CP017819	complement(1351618)	Exhaustive	71	35	35	2	0.0571429
CP017819	complement(1351705)	Exhaustive	81	37	37	2	0.0540541
CP017819	1353757	Exhaustive	77	38	38	3	0.0789474
CP017819	1353819	Exhaustive	79	37	37	2	0.0540541
CP017819	1353822	Exhaustive	79	37	37	2	0.0540541
CP017819	1353859	Exhaustive	76	37	37	2	0.0540541
CP017819	1353884	Exhaustive	78	42	42	2	0.047619
CP017819	1353962	Exhaustive	69	43	43	2	0.0465116
CP017819	1353963	Exhaustive	70	44	44	2	0.0454545
CP017819	1353978	Exhaustive	74	46	46	2	0.0434783
CP017819	1354194	Exhaustive	86	53	53	2	0.0377358
CP017819	complement(1354672)	Exhaustive	72	38	38	2	0.0526316
CP017819	1355237	Exhaustive	76	42	42	2	0.047619
CP017819	1356312	Exhaustive	91	34	34	2	0.0588235
CP017819	complement(1357109)	Exhaustive	82	44	44	2	0.0454545
CP017819	complement(1357126)	Exhaustive	80	41	41	2	0.0487805
CP017819	complement(1357664)	Exhaustive	84	67	67	2	0.0298507
CP017819	1358204	Exhaustive	92	56	56	3	0.0535714
CP017819	1358258	Exhaustive	93	61	61	2	0.0327869
CP017819	1359156	Exhaustive	83	50	50	2	0.04
CP017819	1359540	Exhaustive	69	37	37	2	0.0540541
CP017819	complement(1360161)	Exhaustive	61	24	24	2	0.0833333
CP017819	1360670	Exhaustive	78	49	49	3	0.0612245
CP017819	1360766	Exhaustive	85	48	48	2	0.0416667
CP017819	complement(1360841)	Exhaustive	83	40	40	3	0.075
CP017819	complement(1360854)	Exhaustive	80	39	39	2	0.0512821
CP017819	1361242	Exhaustive	79	55	55	2	0.0363636
CP017819	1361494	Exhaustive	70	51	50	2	0.04
CP017819	1362673	Exhaustive	79	21	21	2	0.0952381
CP017819	complement(1363929)	Exhaustive	64	23	23	2	0.0869565
CP017819	1364332	Exhaustive	99	45	45	2	0.0444444
CP017819	complement(1364337)	Exhaustive	99	54	54	2	0.037037
CP017819	complement(1365018)	Exhaustive	90	42	42	2	0.047619
CP017819	complement(1365033)	Exhaustive	90	41	41	2	0.0487805
CP017819	complement(1365104)	Exhaustive	72	26	26	2	0.0769231
CP017819	1365821	Exhaustive	118	76	76	2	0.0263158
CP017819	1365917	Exhaustive	114	75	75	2	0.0266667
CP017819	complement(1366732)	Exhaustive	89	53	53	2	0.0377358
CP017819	complement(1367784)	Exhaustive	75	47	47	2	0.0425532
CP017819	complement(1367912)	Exhaustive	79	45	45	2	0.0444444
CP017819	complement(1368117)	Exhaustive	93	59	59	3	0.0508475
CP017819	complement(1368225)	Exhaustive	83	50	50	2	0.04
CP017819	complement(1368677)	Exhaustive	58	23	23	2	0.0869565
CP017819	1369257	Exhaustive	77	51	51	2	0.0392157
CP017819	1369326	Exhaustive	80	47	47	2	0.0425532
CP017819	complement(1369355)	Exhaustive	79	33	33	2	0.0606061
CP017819	complement(1369990)	Exhaustive	97	43	43	2	0.0465116
CP017819	complement(1370242)	Exhaustive	92	60	60	2	0.0333333
CP017819	complement(1370294)	Exhaustive	99	67	67	2	0.0298507
CP017819	1370965	Exhaustive	73	38	38	2	0.0526316
CP017819	complement(1370999)	Exhaustive	83	41	41	2	0.0487805
CP017819	1371221	Exhaustive	84	58	58	2	0.0344828
CP017819	complement(1371643)	Exhaustive	75	45	45	2	0.0444444
CP017819	1372258	Exhaustive	81	45	45	2	0.0444444
CP017819	1372561	Exhaustive	74	40	40	2	0.05
CP017819	1372593	Exhaustive	76	45	45	2	0.0444444
CP017819	1372744	Exhaustive	80	55	55	2	0.0363636
CP017819	1373153	Exhaustive	85	40	40	2	0.05
CP017819	1373183	Exhaustive	87	45	45	2	0.0444444
CP017819	complement(1373238)	Exhaustive	100	47	47	2	0.0425532
CP017819	complement(1373374)	Exhaustive	104	50	50	2	0.04
CP017819	complement(1373440)	Exhaustive	109	58	58	2	0.0344828
CP017819	1373989	Exhaustive	70	38	38	2	0.0526316
CP017819	1375879	Exhaustive	67	15	15	2	0.133333
CP017819	1375918	Exhaustive	73	22	22	2	0.0909091
CP017819	1376598	Exhaustive	98	38	38	2	0.0526316
CP017819	1376618	Exhaustive	96	39	39	3	0.0769231
CP017819	1377261	Exhaustive	74	14	14	2	0.142857
CP017819	1377789	Exhaustive	70	35	35	2	0.0571429
CP017819	complement(1378196)	Exhaustive	85	55	55	2	0.0363636
CP017819	complement(1378402)	Exhaustive	104	67	67	2	0.0298507
CP017819	complement(1378853)	Exhaustive	66	46	46	2	0.0434783
CP017819	complement(1379595)	Exhaustive	79	50	50	2	0.04
CP017819	complement(1381442)	Exhaustive	71	47	47	2	0.0425532
CP017819	complement(1381762)	Exhaustive	74	25	25	2	0.08
CP017819	complement(1383126)	Exhaustive	88	44	44	2	0.0454545
CP017819	complement(1383446)	Exhaustive	53	34	34	2	0.0588235
CP017819	1383604	Exhaustive	57	37	37	2	0.0540541
CP017819	1383874	Exhaustive	64	38	38	2	0.0526316
CP017819	complement(1384018)	Exhaustive	64	38	38	2	0.0526316
CP017819	complement(1384140)	Exhaustive	74	50	50	2	0.04
CP017819	complement(1384149)	Exhaustive	76	51	51	2	0.0392157
CP017819	1384786	Exhaustive	69	39	39	2	0.0512821
CP017819	complement(1384872)	Exhaustive	68	29	29	2	0.0689655
CP017819	complement(1385395)	Exhaustive	60	26	26	2	0.0769231
CP017819	1385597	Exhaustive	74	37	37	2	0.0540541
CP017819	1385704	Exhaustive	80	31	31	2	0.0645161
CP017819	1385706	Exhaustive	78	30	30	2	0.0666667
CP017819	1385709	Exhaustive	79	30	30	2	0.0666667
CP017819	1385714	Exhaustive	77	29	29	2	0.0689655
CP017819	1385717	Exhaustive	77	29	29	2	0.0689655
CP017819	1385721	Exhaustive	78	29	29	2	0.0689655
CP017819	1385726	Exhaustive	78	29	29	2	0.0689655
CP017819	complement(1385747)	Exhaustive	76	50	50	2	0.04
CP017819	1385799	Exhaustive	70	20	20	2	0.1
CP017819	1385825	Exhaustive	71	22	22	2	0.0909091
CP017819	1385827	Exhaustive	71	22	22	2	0.0909091
CP017819	1385865	Exhaustive	68	24	24	2	0.0833333
CP017819	1385912	Exhaustive	70	26	26	2	0.0769231
CP017819	complement(1386181)	Exhaustive	75	41	41	2	0.0487805
CP017819	1386352	Exhaustive	96	47	47	2	0.0425532
CP017819	1386440	Exhaustive	99	45	45	2	0.0444444
CP017819	1386445	Exhaustive	101	46	46	2	0.0434783
CP017819	1386468	Exhaustive	92	40	40	2	0.05
CP017819	complement(1386691)	Exhaustive	89	57	57	2	0.0350877
CP017819	1388192	Exhaustive	68	50	50	2	0.04
CP017819	complement(1389087)	Exhaustive	72	35	35	2	0.0571429
CP017819	1389200	Exhaustive	76	45	45	2	0.0444444
CP017819	complement(1389426)	Exhaustive	77	24	24	2	0.0833333
CP017819	1390057	Exhaustive	77	38	38	2	0.0526316
CP017819	1391278	Exhaustive	96	58	58	2	0.0344828
CP017819	1391300	Exhaustive	95	55	55	2	0.0363636
CP017819	complement(1391638)	Exhaustive	80	41	41	2	0.0487805
CP017819	complement(1393055)	Exhaustive	73	44	44	3	0.0681818
CP017819	1393887	Exhaustive	67	43	43	2	0.0465116
CP017819	1394056	Exhaustive	68	32	32	2	0.0625
CP017819	1395178	Exhaustive	89	54	54	2	0.037037
CP017819	complement(1395298)	Exhaustive	84	28	28	2	0.0714286
CP017819	1395304	Exhaustive	85	58	58	2	0.0344828
CP017819	complement(1395348)	Exhaustive	87	27	27	2	0.0740741
CP017819	1395406	Exhaustive	80	55	55	2	0.0363636
CP017819	complement(1395621)	Exhaustive	84	45	45	2	0.0444444
CP017819	complement(1395747)	Exhaustive	88	54	54	2	0.037037
CP017819	1395776	Exhaustive	92	37	37	2	0.0540541
CP017819	1395837	Exhaustive	84	33	33	2	0.0606061
CP017819	complement(1396323)	Exhaustive	73	39	39	2	0.0512821
CP017819	complement(1396748)	Exhaustive	72	43	43	2	0.0465116
CP017819	complement(1397083)	Exhaustive	79	40	40	2	0.05
CP017819	1397205	Exhaustive	83	51	51	2	0.0392157
CP017819	1397583	Exhaustive	75	52	52	2	0.0384615
CP017819	1397721	Exhaustive	78	53	53	3	0.0566038
CP017819	1397723	Exhaustive	79	54	54	2	0.037037
CP017819	1398072	Exhaustive	85	51	51	2	0.0392157
CP017819	complement(1398586)	Exhaustive	74	50	50	2	0.04
CP017819	1398990	Exhaustive	84	46	46	2	0.0434783
CP017819	1399077	Exhaustive	79	39	39	2	0.0512821
CP017819	1399247	Exhaustive	72	33	33	2	0.0606061
CP017819	1400039	Exhaustive	80	45	45	2	0.0444444
CP017819	complement(1400661)	Exhaustive	49	29	29	2	0.0689655
CP017819	complement(1401170)	Exhaustive	91	47	47	2	0.0425532
CP017819	1401653	Exhaustive	80	52	52	2	0.0384615
CP017819	complement(1402524)	Exhaustive	87	29	29	2	0.0689655
CP017819	complement(1402962)	Exhaustive	74	27	27	2	0.0740741
CP017819	1403223	Exhaustive	67	36	36	2	0.0555556
CP017819	1403290	Exhaustive	62	38	38	3	0.0789474
CP017819	1403394	Exhaustive	57	36	36	2	0.0555556
CP017819	1404228	Exhaustive	83	42	42	2	0.047619
CP017819	1404790	Exhaustive	72	68	68	2	0.0294118
CP017819	1405003	Exhaustive	78	65	65	2	0.0307692
CP017819	complement(1405135)	Exhaustive	72	13	13	2	0.153846
CP017819	1405826	Exhaustive	64	30	30	2	0.0666667
CP017819	1406201	Exhaustive	103	47	47	2	0.0425532
CP017819	1406204	Exhaustive	103	47	47	4	0.0851064
CP017819	complement(1406211)	Exhaustive	106	58	58	4	0.0689655
CP017819	complement(1406226)	Exhaustive	109	62	62	4	0.0645161
CP017819	complement(1407074)	Exhaustive	67	36	36	2	0.0555556
CP017819	1407200	Exhaustive	70	49	49	2	0.0408163
CP017819	1408870	Exhaustive	70	46	46	2	0.0434783
CP017819	complement(1409306)	Exhaustive	73	30	30	2	0.0666667
CP017819	complement(1409445)	Exhaustive	89	43	43	2	0.0465116
CP017819	1409559	Exhaustive	81	39	39	2	0.0512821
CP017819	1409572	Exhaustive	80	37	37	2	0.0540541
CP017819	1409943	Exhaustive	74	43	43	2	0.0465116
CP017819	1410134	Exhaustive	88	50	50	3	0.06
CP017819	complement(1410566)	Exhaustive	86	61	60	2	0.0333333
CP017819	1411567	Exhaustive	84	42	42	2	0.047619
CP017819	complement(1411647)	Exhaustive	88	40	40	2	0.05
CP017819	1411812	Exhaustive	92	47	46	2	0.0434783
CP017819	1412516	Exhaustive	65	32	32	2	0.0625
CP017819	complement(1412718)	Exhaustive	69	42	42	2	0.047619
CP017819	complement(1413051)	Exhaustive	73	36	36	2	0.0555556
CP017819	1414109	Exhaustive	78	47	47	2	0.0425532
CP017819	complement(1414117)	Exhaustive	80	32	32	2	0.0625
CP017819	1414951	Exhaustive	76	40	40	2	0.05
CP017819	complement(1415361)	Exhaustive	73	38	38	2	0.0526316
CP017819	1415590	Exhaustive	69	48	48	3	0.0625
CP017819	1415597	Exhaustive	71	51	51	2	0.0392157
CP017819	complement(1415600)	Exhaustive	72	19	19	2	0.105263
CP017819	1415667	Exhaustive	68	50	50	2	0.04
CP017819	1415753	Exhaustive	66	45	45	2	0.0444444
CP017819	1415979	Exhaustive	61	31	31	2	0.0645161
CP017819	1416038	Exhaustive	59	31	31	2	0.0645161
CP017819	complement(1416160)	Exhaustive	49	30	30	2	0.0666667
CP017819	complement(1416262)	Exhaustive	47	24	24	2	0.0833333
CP017819	1417042	Exhaustive	76	54	54	2	0.037037
CP017819	1417391	Exhaustive	73	46	46	2	0.0434783
CP017819	1417553	Exhaustive	82	61	61	2	0.0327869
CP017819	1417600	Exhaustive	77	57	57	2	0.0350877
CP017819	complement(1419520)	Exhaustive	60	28	28	2	0.0714286
CP017819	complement(1420826)	Exhaustive	52	31	31	2	0.0645161
CP017819	1421171	Exhaustive	77	47	47	2	0.0425532
CP017819	1421234	Exhaustive	74	48	48	2	0.0416667
CP017819	complement(1421571)	Exhaustive	110	50	50	2	0.04
CP017819	complement(1421583)	Exhaustive	101	48	48	2	0.0416667
CP017819	complement(1421938)	Exhaustive	81	48	48	2	0.0416667
CP017819	complement(1423077)	Exhaustive	81	50	50	2	0.04
CP017819	complement(1423247)	Exhaustive	95	64	64	3	0.046875
CP017819	complement(1423650)	Exhaustive	60	29	29	2	0.0689655
CP017819	complement(1423697)	Exhaustive	62	29	28	2	0.0714286
CP017819	complement(1424475)	Exhaustive	44	32	32	2	0.0625
CP017819	complement(1425667)	Exhaustive	73	39	39	2	0.0512821
CP017819	complement(1426343)	Exhaustive	83	49	49	2	0.0408163
CP017819	1427197	Exhaustive	89	41	41	2	0.0487805
CP017819	complement(1427514)	Exhaustive	78	42	42	2	0.047619
CP017819	complement(1428575)	Exhaustive	76	59	59	2	0.0338983
CP017819	1429544	Exhaustive	77	41	41	2	0.0487805
CP017819	1429547	Exhaustive	79	42	42	2	0.047619
CP017819	1429614	Exhaustive	82	46	46	2	0.0434783
CP017819	1429637	Exhaustive	83	45	45	2	0.0444444
CP017819	1429639	Exhaustive	83	45	45	2	0.0444444
CP017819	1429653	Exhaustive	85	46	46	2	0.0434783
CP017819	1429656	Exhaustive	83	45	45	2	0.0444444
CP017819	1429664	Exhaustive	81	43	43	2	0.0465116
CP017819	1429665	Exhaustive	81	43	43	2	0.0465116
CP017819	1429669	Exhaustive	80	43	43	2	0.0465116
CP017819	1429759	Exhaustive	76	47	47	2	0.0425532
CP017819	1429853	Exhaustive	69	46	46	2	0.0434783
CP017819	1429958	Exhaustive	63	43	43	2	0.0465116
CP017819	1429998	Exhaustive	62	43	43	2	0.0465116
CP017819	1430200	Exhaustive	60	29	29	2	0.0689655
CP017819	1430245	Exhaustive	65	31	30	2	0.0666667
CP017819	1433134	Exhaustive	81	68	68	2	0.0294118
CP017819	1433171	Exhaustive	94	79	79	2	0.0253165
CP017819	1433254	Exhaustive	90	73	73	2	0.0273973
CP017819	1433256	Exhaustive	91	73	73	2	0.0273973
CP017819	complement(1433419)	Exhaustive	92	26	26	2	0.0769231
CP017819	1434152	Exhaustive	107	68	68	2	0.0294118
CP017819	complement(1435302)	Exhaustive	74	51	51	2	0.0392157
CP017819	1437058	Exhaustive	85	37	37	2	0.0540541
CP017819	1437087	Exhaustive	88	40	40	2	0.05
CP017819	1437527	Exhaustive	95	41	41	2	0.0487805
CP017819	complement(1437562)	Exhaustive	95	52	52	2	0.0384615
CP017819	1437587	Exhaustive	95	43	43	3	0.0697674
CP017819	1437692	Exhaustive	91	48	48	2	0.0416667
CP017819	complement(1437803)	Exhaustive	83	44	44	2	0.0454545
CP017819	complement(1437806)	Exhaustive	82	43	43	2	0.0465116
CP017819	1438654	Exhaustive	110	56	56	3	0.0535714
CP017819	1438668	Exhaustive	116	63	63	2	0.031746
CP017819	complement(1438712)	Exhaustive	133	62	62	3	0.0483871
CP017819	complement(1438723)	Exhaustive	137	63	63	2	0.031746
CP017819	complement(1438739)	Exhaustive	137	63	63	3	0.047619
CP017819	1438749	Exhaustive	135	72	72	5	0.0694444
CP017819	1438780	Exhaustive	138	75	75	2	0.0266667
CP017819	1438786	Exhaustive	134	74	74	3	0.0405405
CP017819	1438797	Exhaustive	129	74	74	2	0.027027
CP017819	complement(1438802)	Exhaustive	130	56	56	3	0.0535714
CP017819	1438814	Exhaustive	130	75	75	5	0.0666667
CP017819	1438861	Exhaustive	138	75	75	3	0.04
CP017819	1438894	Exhaustive	127	71	71	2	0.028169
CP017819	complement(1438915)	Exhaustive	127	55	55	2	0.0363636
CP017819	1439687	Exhaustive	91	49	49	2	0.0408163
CP017819	1439782	Exhaustive	69	44	44	2	0.0454545
CP017819	complement(1440262)	Exhaustive	78	31	31	2	0.0645161
CP017819	complement(1440552)	Exhaustive	78	38	38	2	0.0526316
CP017819	1441454	Exhaustive	66	40	40	2	0.05
CP017819	1442490	Exhaustive	87	51	51	2	0.0392157
CP017819	1443312	Exhaustive	77	41	41	2	0.0487805
CP017819	1444405	Exhaustive	81	25	25	2	0.08
CP017819	1444431	Exhaustive	90	28	28	2	0.0714286
CP017819	complement(1444492)	Exhaustive	78	54	54	2	0.037037
CP017819	1444547	Exhaustive	84	26	26	2	0.0769231
CP017819	complement(1444942)	Exhaustive	70	39	39	2	0.0512821
CP017819	complement(1445634)	Exhaustive	80	51	51	2	0.0392157
CP017819	1446265	Exhaustive	56	25	25	2	0.08
CP017819	complement(1446379)	Exhaustive	68	46	46	2	0.0434783
CP017819	complement(1446433)	Exhaustive	73	50	50	2	0.04
CP017819	complement(1446462)	Exhaustive	70	48	48	2	0.0416667
CP017819	1446664	Exhaustive	58	19	19	2	0.105263
CP017819	complement(1447203)	Exhaustive	90	62	62	2	0.0322581
CP017819	1447226	Exhaustive	88	29	29	2	0.0689655
CP017819	complement(1447555)	Exhaustive	69	32	32	2	0.0625
CP017819	complement(1448353)	Exhaustive	82	52	52	2	0.0384615
CP017819	complement(1448386)	Exhaustive	83	49	49	2	0.0408163
CP017819	1448502	Exhaustive	76	36	36	2	0.0555556
CP017819	complement(1448677)	Exhaustive	68	27	27	2	0.0740741
CP017819	1448720	Exhaustive	72	43	43	2	0.0465116
CP017819	1448996	Exhaustive	72	50	49	2	0.0408163
CP017819	1449819	Exhaustive	84	44	44	2	0.0454545
CP017819	complement(1449944)	Exhaustive	91	39	39	2	0.0512821
CP017819	complement(1449971)	Exhaustive	95	42	42	4	0.0952381
CP017819	1449982	Exhaustive	97	52	52	2	0.0384615
CP017819	1450012	Exhaustive	102	56	56	2	0.0357143
CP017819	complement(1450117)	Exhaustive	91	54	54	2	0.037037
CP017819	complement(1451408)	Exhaustive	80	51	51	2	0.0392157
CP017819	1451462	Exhaustive	80	25	25	2	0.08
CP017819	complement(1451767)	Exhaustive	80	44	44	2	0.0454545
CP017819	complement(1452315)	Exhaustive	79	41	41	2	0.0487805
CP017819	1452515	Exhaustive	93	50	50	2	0.04
CP017819	1452573	Exhaustive	95	47	47	2	0.0425532
CP017819	complement(1452624)	Exhaustive	80	38	38	2	0.0526316
CP017819	1452726	Exhaustive	78	42	42	2	0.047619
CP017819	1453922	Exhaustive	60	38	38	2	0.0526316
CP017819	1453952	Exhaustive	62	39	39	2	0.0512821
CP017819	1454647	Exhaustive	59	31	31	2	0.0645161
CP017819	1454750	Exhaustive	66	45	45	2	0.0444444
CP017819	1454753	Exhaustive	66	45	45	2	0.0444444
CP017819	1454884	Exhaustive	70	48	48	2	0.0416667
CP017819	1455854	Exhaustive	87	50	50	2	0.04
CP017819	1456273	Exhaustive	61	34	34	2	0.0588235
CP017819	1456394	Exhaustive	65	34	34	2	0.0588235
CP017819	complement(1456426)	Exhaustive	69	34	34	3	0.0882353
CP017819	1456900	Exhaustive	75	44	44	2	0.0454545
CP017819	1457406	Exhaustive	77	37	37	2	0.0540541
CP017819	complement(1457750)	Exhaustive	83	43	43	2	0.0465116
CP017819	complement(1457876)	Exhaustive	66	33	32	2	0.0625
CP017819	complement(1457969)	Exhaustive	67	35	35	2	0.0571429
CP017819	1458331	Exhaustive	80	50	50	2	0.04
CP017819	1458342	Exhaustive	81	50	50	2	0.04
CP017819	1458768	Exhaustive	73	41	41	2	0.0487805
CP017819	complement(1459620)	Exhaustive	76	31	31	2	0.0645161
CP017819	complement(1459840)	Exhaustive	68	26	26	2	0.0769231
CP017819	complement(1459861)	Exhaustive	65	27	27	2	0.0740741
CP017819	complement(1459895)	Exhaustive	66	27	27	2	0.0740741
CP017819	1460870	Exhaustive	67	39	39	2	0.0512821
CP017819	complement(1462190)	Exhaustive	62	36	36	2	0.0555556
CP017819	1462622	Exhaustive	39	21	21	2	0.0952381
CP017819	1464760	Exhaustive	74	49	49	2	0.0408163
CP017819	1465051	Exhaustive	73	48	48	3	0.0625
CP017819	complement(1465061)	Exhaustive	73	23	23	3	0.130435
CP017819	1465092	Exhaustive	74	53	53	2	0.0377358
CP017819	1466328	Exhaustive	80	42	41	2	0.0487805
CP017819	complement(1466643)	Exhaustive	95	50	50	2	0.04
CP017819	1467020	Exhaustive	60	21	21	3	0.142857
CP017819	complement(1467056)	Exhaustive	58	39	39	3	0.0769231
CP017819	1467346	Exhaustive	68	49	49	2	0.0408163
CP017819	complement(1467597)	Exhaustive	87	40	40	3	0.075
CP017819	1467675	Exhaustive	101	50	50	2	0.04
CP017819	1467848	Exhaustive	91	25	25	2	0.08
CP017819	complement(1468226)	Exhaustive	51	33	33	2	0.0606061
CP017819	complement(1468706)	Exhaustive	88	45	45	2	0.0444444
CP017819	complement(1469218)	Exhaustive	56	31	31	2	0.0645161
CP017819	1469574	Exhaustive	65	30	30	2	0.0666667
CP017819	1469898	Exhaustive	76	30	30	2	0.0666667
CP017819	1469970	Exhaustive	78	41	41	2	0.0487805
CP017819	1470884	Exhaustive	97	56	55	2	0.0363636
CP017819	1470885	Exhaustive	96	56	56	2	0.0357143
CP017819	complement(1471066)	Exhaustive	73	34	34	2	0.0588235
CP017819	1471082	Exhaustive	68	35	35	2	0.0571429
CP017819	1471090	Exhaustive	67	33	33	2	0.0606061
CP017819	1471092	Exhaustive	67	33	33	2	0.0606061
CP017819	1471150	Exhaustive	67	26	26	2	0.0769231
CP017819	complement(1471942)	Exhaustive	64	36	36	2	0.0555556
CP017819	1471978	Exhaustive	64	28	28	2	0.0714286
CP017819	complement(1473274)	Exhaustive	74	57	57	2	0.0350877
CP017819	complement(1473276)	Exhaustive	75	57	57	2	0.0350877
CP017819	complement(1473311)	Exhaustive	71	56	56	2	0.0357143
CP017819	complement(1473419)	Exhaustive	84	61	61	2	0.0327869
CP017819	complement(1473577)	Exhaustive	74	42	42	2	0.047619
CP017819	complement(1473679)	Exhaustive	68	41	41	3	0.0731707
CP017819	1474273	Exhaustive	87	57	57	2	0.0350877
CP017819	1474448	Exhaustive	78	34	34	2	0.0588235
CP017819	complement(1474502)	Exhaustive	81	46	46	2	0.0434783
CP017819	1474778	Exhaustive	74	30	30	2	0.0666667
CP017819	complement(1474956)	Exhaustive	63	39	39	2	0.0512821
CP017819	complement(1475077)	Exhaustive	58	36	36	2	0.0555556
CP017819	complement(1475265)	Exhaustive	88	36	36	2	0.0555556
CP017819	complement(1475270)	Exhaustive	90	37	37	2	0.0540541
CP017819	complement(1476121)	Exhaustive	69	38	38	2	0.0526316
CP017819	1476494	Exhaustive	62	32	32	2	0.0625
CP017819	1476728	Exhaustive	63	33	33	2	0.0606061
CP017819	complement(1477168)	Exhaustive	69	42	42	2	0.047619
CP017819	complement(1477791)	Exhaustive	58	28	28	2	0.0714286
CP017819	1478126	Exhaustive	64	42	42	3	0.0714286
CP017819	1478341	Exhaustive	69	41	41	2	0.0487805
CP017819	complement(1478356)	Exhaustive	69	29	29	2	0.0689655
CP017819	complement(1478714)	Exhaustive	69	25	25	2	0.08
CP017819	complement(1478719)	Exhaustive	68	25	25	2	0.08
CP017819	complement(1478784)	Exhaustive	80	22	22	3	0.136364
CP017819	1478847	Exhaustive	76	57	57	2	0.0350877
CP017819	complement(1478895)	Exhaustive	84	23	23	2	0.0869565
CP017819	complement(1479299)	Exhaustive	85	51	51	2	0.0392157
CP017819	complement(1479573)	Exhaustive	88	36	36	2	0.0555556
CP017819	1479910	Exhaustive	60	53	53	2	0.0377358
CP017819	1480066	Exhaustive	78	66	66	2	0.030303
CP017819	complement(1480796)	Exhaustive	92	37	37	2	0.0540541
CP017819	1481205	Exhaustive	77	52	52	2	0.0384615
CP017819	1481382	Exhaustive	84	44	44	2	0.0454545
CP017819	1481713	Exhaustive	91	48	48	2	0.0416667
CP017819	complement(1482916)	Exhaustive	86	56	56	2	0.0357143
CP017819	complement(1482951)	Exhaustive	89	61	61	2	0.0327869
CP017819	1483459	Exhaustive	43	18	18	2	0.111111
CP017819	1483563	Exhaustive	49	28	28	2	0.0714286
CP017819	complement(1483722)	Exhaustive	80	29	29	2	0.0689655
CP017819	complement(1483736)	Exhaustive	88	31	31	2	0.0645161
CP017819	complement(1483758)	Exhaustive	92	33	33	3	0.0909091
CP017819	1483786	Exhaustive	91	55	54	3	0.0555556
CP017819	1483797	Exhaustive	92	56	56	3	0.0535714
CP017819	1483801	Exhaustive	91	55	55	3	0.0545455
CP017819	1483813	Exhaustive	87	54	54	3	0.0555556
CP017819	1483868	Exhaustive	94	52	52	3	0.0576923
CP017819	1483876	Exhaustive	91	51	51	4	0.0784314
CP017819	1483880	Exhaustive	91	52	52	3	0.0576923
CP017819	1483888	Exhaustive	89	49	49	3	0.0612245
CP017819	1483894	Exhaustive	89	47	47	3	0.0638298
CP017819	1483899	Exhaustive	89	47	47	3	0.0638298
CP017819	1483912	Exhaustive	91	48	48	2	0.0416667
CP017819	1483916	Exhaustive	90	47	47	2	0.0425532
CP017819	1483924	Exhaustive	88	45	45	2	0.0444444
CP017819	1483928	Exhaustive	87	44	44	2	0.0454545
CP017819	1483933	Exhaustive	86	44	43	3	0.0697674
CP017819	1483934	Exhaustive	87	45	45	2	0.0444444
CP017819	1483938	Exhaustive	83	43	43	2	0.0465116
CP017819	1483940	Exhaustive	80	40	40	2	0.05
CP017819	1483942	Exhaustive	82	40	40	2	0.05
CP017819	1483946	Exhaustive	81	39	39	2	0.0512821
CP017819	1483949	Exhaustive	79	37	37	2	0.0540541
CP017819	complement(1484089)	Exhaustive	96	68	68	2	0.0294118
CP017819	complement(1484215)	Exhaustive	89	68	68	2	0.0294118
CP017819	complement(1484448)	Exhaustive	86	68	68	2	0.0294118
CP017819	complement(1484542)	Exhaustive	82	66	66	2	0.030303
CP017819	complement(1485073)	Exhaustive	57	30	30	2	0.0666667
CP017819	complement(1485204)	Exhaustive	82	50	50	2	0.04
CP017819	complement(1485227)	Exhaustive	81	50	50	2	0.04
CP017819	complement(1485519)	Exhaustive	64	45	45	2	0.0444444
CP017819	complement(1486323)	Exhaustive	74	36	36	2	0.0555556
CP017819	complement(1487306)	Exhaustive	76	41	41	2	0.0487805
CP017819	complement(1488216)	Exhaustive	60	42	42	2	0.047619
CP017819	complement(1488375)	Exhaustive	52	23	23	3	0.130435
CP017819	1488801	Exhaustive	70	45	45	2	0.0444444
CP017819	1488861	Exhaustive	72	44	44	2	0.0454545
CP017819	1489017	Exhaustive	76	45	45	2	0.0444444
CP017819	complement(1489327)	Exhaustive	73	35	35	2	0.0571429
CP017819	1490253	Exhaustive	66	42	42	2	0.047619
CP017819	1490683	Exhaustive	82	37	37	2	0.0540541
CP017819	1490939	Exhaustive	95	33	33	2	0.0606061
CP017819	complement(1491098)	Exhaustive	82	43	43	2	0.0465116
CP017819	1491626	Exhaustive	71	49	49	2	0.0408163
CP017819	complement(1492424)	Exhaustive	57	24	24	2	0.0833333
CP017819	complement(1492936)	Exhaustive	74	32	32	2	0.0625
CP017819	1493002	Exhaustive	79	52	52	2	0.0384615
CP017819	complement(1493045)	Exhaustive	88	30	30	2	0.0666667
CP017819	1493100	Exhaustive	84	57	57	2	0.0350877
CP017819	1493200	Exhaustive	87	61	61	2	0.0327869
CP017819	complement(1493280)	Exhaustive	76	29	29	2	0.0689655
CP017819	1493349	Exhaustive	71	40	40	2	0.05
CP017819	complement(1493573)	Exhaustive	82	34	34	2	0.0588235
CP017819	1494244	Exhaustive	78	39	39	2	0.0512821
CP017819	1494263	Exhaustive	78	41	41	2	0.0487805
CP017819	complement(1495067)	Exhaustive	78	52	52	2	0.0384615
CP017819	complement(1495268)	Exhaustive	67	41	41	2	0.0487805
CP017819	1497242	Exhaustive	64	19	19	2	0.105263
CP017819	complement(1497416)	Exhaustive	53	42	42	2	0.047619
CP017819	1497918	Exhaustive	77	46	46	2	0.0434783
CP017819	1498078	Exhaustive	84	43	43	2	0.0465116
CP017819	1498243	Exhaustive	78	43	43	2	0.0465116
CP017819	complement(1498390)	Exhaustive	58	25	25	2	0.08
CP017819	1498536	Exhaustive	73	42	42	2	0.047619
CP017819	complement(1498606)	Exhaustive	79	35	35	2	0.0571429
CP017819	complement(1499543)	Exhaustive	96	43	43	2	0.0465116
CP017819	1499668	Exhaustive	78	47	47	2	0.0425532
CP017819	1500017	Exhaustive	65	38	38	2	0.0526316
CP017819	1500033	Exhaustive	67	40	40	2	0.05
CP017819	1500444	Exhaustive	98	48	48	2	0.0416667
CP017819	1500492	Exhaustive	101	46	46	3	0.0652174
CP017819	1500506	Exhaustive	99	44	44	2	0.0454545
CP017819	1500600	Exhaustive	83	47	47	2	0.0425532
CP017819	1500752	Exhaustive	70	36	36	2	0.0555556
CP017819	1501081	Exhaustive	75	23	23	2	0.0869565
CP017819	1501903	Exhaustive	70	35	35	2	0.0571429
CP017819	complement(1502284)	Exhaustive	51	28	27	2	0.0740741
CP017819	complement(1502387)	Exhaustive	58	44	44	2	0.0454545
CP017819	complement(1503215)	Exhaustive	89	60	60	2	0.0333333
CP017819	complement(1503313)	Exhaustive	90	61	61	2	0.0327869
CP017819	1504565	Exhaustive	91	69	69	2	0.0289855
CP017819	complement(1505095)	Exhaustive	80	45	45	2	0.0444444
CP017819	complement(1505375)	Exhaustive	86	46	46	2	0.0434783
CP017819	1505380	Exhaustive	88	41	41	3	0.0731707
CP017819	1506055	Exhaustive	414	210	209	2	0.009569
CP017819	1506061	Exhaustive	421	210	210	3	0.0142857
CP017819	1506117	Exhaustive	489	257	257	2	0.007782
CP017819	1506125	Exhaustive	492	259	259	2	0.007722
CP017819	1506136	Exhaustive	495	262	262	2	0.007634
CP017819	1506159	Exhaustive	498	265	265	2	0.007547
CP017819	1506168	Exhaustive	494	263	263	4	0.0152091
CP017819	1506183	Exhaustive	484	260	260	3	0.0115385
CP017819	complement(1506186)	Exhaustive	484	224	224	2	0.008929
CP017819	1506365	Exhaustive	73	47	47	2	0.0425532
CP017819	1506479	Exhaustive	98	57	57	2	0.0350877
CP017819	complement(1506554)	Exhaustive	113	55	55	2	0.0363636
CP017819	1506559	Exhaustive	110	56	56	2	0.0357143
CP017819	1506718	Exhaustive	91	34	34	2	0.0588235
CP017819	1506853	Exhaustive	83	37	37	2	0.0540541
CP017819	1507183	Exhaustive	84	52	52	2	0.0384615
CP017819	1507646	Exhaustive	95	54	54	2	0.037037
CP017819	complement(1507704)	Exhaustive	97	44	44	2	0.0454545
CP017819	1507735	Exhaustive	93	55	55	2	0.0363636
CP017819	1508434	Exhaustive	88	44	44	2	0.0454545
CP017819	1509043	Exhaustive	112	55	55	2	0.0363636
CP017819	1509276	Exhaustive	70	41	41	2	0.0487805
CP017819	complement(1509373)	Exhaustive	82	32	32	2	0.0625
CP017819	1510386	Exhaustive	75	38	38	2	0.0526316
CP017819	complement(1510387)	Exhaustive	76	37	37	2	0.0540541
CP017819	1510508	Exhaustive	84	47	47	2	0.0425532
CP017819	1510774	Exhaustive	71	31	31	2	0.0645161
CP017819	complement(1511043)	Exhaustive	57	28	28	2	0.0714286
CP017819	1511435	Exhaustive	78	31	30	2	0.0666667
CP017819	1511890	Exhaustive	68	14	14	2	0.142857
CP017819	1512668	Exhaustive	88	48	48	2	0.0416667
CP017819	1513207	Exhaustive	75	43	43	2	0.0465116
CP017819	complement(1513631)	Exhaustive	88	41	41	2	0.0487805
CP017819	1513662	Exhaustive	89	52	52	2	0.0384615
CP017819	1513818	Exhaustive	77	54	54	2	0.037037
CP017819	1515744	Exhaustive	86	46	46	2	0.0434783
CP017819	complement(1515798)	Exhaustive	87	38	38	2	0.0526316
CP017819	complement(1516061)	Exhaustive	63	23	23	2	0.0869565
CP017819	1516406	Exhaustive	79	69	68	4	0.0588235
CP017819	1516421	Exhaustive	79	69	69	3	0.0434783
CP017819	1516705	Exhaustive	70	41	41	2	0.0487805
CP017819	1517158	Exhaustive	74	61	61	2	0.0327869
CP017819	1518366	Exhaustive	56	22	22	2	0.0909091
CP017819	complement(1519015)	Exhaustive	85	57	57	2	0.0350877
CP017819	1519610	Exhaustive	76	33	33	2	0.0606061
CP017819	complement(1520365)	Exhaustive	65	39	39	2	0.0512821
CP017819	complement(1520548)	Exhaustive	88	38	38	2	0.0526316
CP017819	1521053	Exhaustive	94	47	47	2	0.0425532
CP017819	1521059	Exhaustive	93	47	47	3	0.0638298
CP017819	complement(1521086)	Exhaustive	93	44	44	4	0.0909091
CP017819	complement(1521813)	Exhaustive	49	40	40	2	0.05
CP017819	1522667	Exhaustive	77	29	29	2	0.0689655
CP017819	1523215	Exhaustive	65	38	38	2	0.0526316
CP017819	1523536	Exhaustive	72	36	36	2	0.0555556
CP017819	complement(1524012)	Exhaustive	56	33	33	2	0.0606061
CP017819	complement(1524384)	Exhaustive	90	45	45	2	0.0444444
CP017819	complement(1524433)	Exhaustive	88	49	49	2	0.0408163
CP017819	1524474	Exhaustive	90	38	38	2	0.0526316
CP017819	1525005	Exhaustive	77	56	56	2	0.0357143
CP017819	1525618	Exhaustive	64	37	37	2	0.0540541
CP017819	complement(1525762)	Exhaustive	63	35	35	2	0.0571429
CP017819	1525805	Exhaustive	66	29	29	2	0.0689655
CP017819	complement(1526139)	Exhaustive	65	16	16	2	0.125
CP017819	1526148	Exhaustive	64	48	48	2	0.0416667
CP017819	1526621	Exhaustive	80	61	61	2	0.0327869
CP017819	1526843	Exhaustive	60	38	38	2	0.0526316
CP017819	complement(1526984)	Exhaustive	75	30	30	2	0.0666667
CP017819	complement(1528167)	Exhaustive	89	59	59	2	0.0338983
CP017819	complement(1528185)	Exhaustive	92	62	62	2	0.0322581
CP017819	1528236	Exhaustive	103	34	34	3	0.0882353
CP017819	complement(1529321)	Exhaustive	57	26	26	2	0.0769231
CP017819	1530676	Exhaustive	66	41	41	3	0.0731707
CP017819	1531350	Exhaustive	60	33	33	2	0.0606061
CP017819	complement(1531526)	Exhaustive	72	22	22	2	0.0909091
CP017819	1531902	Exhaustive	97	74	74	2	0.027027
CP017819	complement(1532343)	Exhaustive	68	32	32	2	0.0625
CP017819	complement(1532633)	Exhaustive	78	42	42	2	0.047619
CP017819	complement(1532639)	Exhaustive	76	41	41	2	0.0487805
CP017819	complement(1533164)	Exhaustive	77	46	46	2	0.0434783
CP017819	1534281	Exhaustive	71	39	39	2	0.0512821
CP017819	1534302	Exhaustive	65	37	37	2	0.0540541
CP017819	1534765	Exhaustive	68	46	46	2	0.0434783
CP017819	1535161	Exhaustive	88	61	61	2	0.0327869
CP017819	1535362	Exhaustive	68	35	35	2	0.0571429
CP017819	1535980	Exhaustive	70	55	55	2	0.0363636
CP017819	1536174	Exhaustive	84	45	45	2	0.0444444
CP017819	1537860	Exhaustive	71	37	37	2	0.0540541
CP017819	1538358	Exhaustive	52	23	23	2	0.0869565
CP017819	1538484	Exhaustive	57	30	30	2	0.0666667
CP017819	1538704	Exhaustive	73	36	36	2	0.0555556
CP017819	complement(1538943)	Exhaustive	79	43	43	2	0.0465116
CP017819	complement(1539309)	Exhaustive	74	41	41	2	0.0487805
CP017819	complement(1539668)	Exhaustive	67	32	32	2	0.0625
CP017819	1539698	Exhaustive	72	40	40	2	0.05
CP017819	1539895	Exhaustive	72	33	33	2	0.0606061
CP017819	1540442	Exhaustive	84	40	40	2	0.05
CP017819	1540709	Exhaustive	70	38	38	2	0.0526316
CP017819	complement(1541283)	Exhaustive	74	35	35	2	0.0571429
CP017819	complement(1542633)	Exhaustive	65	38	38	2	0.0526316
CP017819	1542726	Exhaustive	74	27	27	2	0.0740741
CP017819	1543159	Exhaustive	59	23	23	2	0.0869565
CP017819	1543696	Exhaustive	56	42	42	2	0.047619
CP017819	1544776	Exhaustive	72	31	31	2	0.0645161
CP017819	1544777	Exhaustive	72	31	31	2	0.0645161
CP017819	1545970	Exhaustive	68	36	36	2	0.0555556
CP017819	complement(1546260)	Exhaustive	77	46	46	2	0.0434783
CP017819	complement(1546789)	Exhaustive	61	28	28	2	0.0714286
CP017819	complement(1546941)	Exhaustive	74	34	34	2	0.0588235
CP017819	complement(1548013)	Exhaustive	79	39	39	2	0.0512821
CP017819	complement(1548650)	Exhaustive	65	30	30	2	0.0666667
CP017819	complement(1548975)	Exhaustive	86	50	50	2	0.04
CP017819	1549363	Exhaustive	79	36	36	2	0.0555556
CP017819	complement(1550026)	Exhaustive	69	33	33	2	0.0606061
CP017819	complement(1550057)	Exhaustive	77	35	35	2	0.0571429
CP017819	1551473	Exhaustive	70	41	41	3	0.0731707
CP017819	1552023	Exhaustive	88	55	55	2	0.0363636
CP017819	1552030	Exhaustive	87	54	54	2	0.037037
CP017819	1553041	Exhaustive	85	47	47	2	0.0425532
CP017819	complement(1553288)	Exhaustive	71	39	39	2	0.0512821
CP017819	complement(1553530)	Exhaustive	63	21	21	2	0.0952381
CP017819	1553795	Exhaustive	60	23	23	2	0.0869565
CP017819	1554606	Exhaustive	79	42	42	2	0.047619
CP017819	1554631	Exhaustive	78	46	46	2	0.0434783
CP017819	1555486	Exhaustive	88	38	38	2	0.0526316
CP017819	complement(1556082)	Exhaustive	92	62	62	2	0.0322581
CP017819	complement(1556677)	Exhaustive	58	32	32	2	0.0625
CP017819	1557105	Exhaustive	72	38	38	2	0.0526316
CP017819	1557168	Exhaustive	74	35	35	2	0.0571429
CP017819	1557338	Exhaustive	77	33	33	2	0.0606061
CP017819	1557340	Exhaustive	74	32	32	2	0.0625
CP017819	1557375	Exhaustive	72	32	31	2	0.0645161
CP017819	complement(1557659)	Exhaustive	70	40	40	2	0.05
CP017819	complement(1557662)	Exhaustive	70	40	40	2	0.05
CP017819	1558010	Exhaustive	54	26	26	2	0.0769231
CP017819	complement(1558258)	Exhaustive	56	26	26	2	0.0769231
CP017819	complement(1558320)	Exhaustive	60	22	22	2	0.0909091
CP017819	1558995	Exhaustive	59	26	26	2	0.0769231
CP017819	1559451	Exhaustive	58	43	43	2	0.0465116
CP017819	complement(1559539)	Exhaustive	72	26	26	2	0.0769231
CP017819	complement(1559627)	Exhaustive	76	40	40	2	0.05
CP017819	complement(1559869)	Exhaustive	72	37	37	2	0.0540541
CP017819	1560125	Exhaustive	71	35	35	2	0.0571429
CP017819	complement(1560350)	Exhaustive	94	42	42	2	0.047619
CP017819	complement(1560515)	Exhaustive	90	34	34	2	0.0588235
CP017819	complement(1560690)	Exhaustive	84	32	32	2	0.0625
CP017819	1560736	Exhaustive	71	48	48	2	0.0416667
CP017819	complement(1560804)	Exhaustive	74	29	29	2	0.0689655
CP017819	complement(1560814)	Exhaustive	77	30	30	2	0.0666667
CP017819	complement(1560849)	Exhaustive	76	29	29	2	0.0689655
CP017819	complement(1560881)	Exhaustive	81	30	30	2	0.0666667
CP017819	complement(1560988)	Exhaustive	86	37	37	2	0.0540541
CP017819	complement(1561260)	Exhaustive	75	45	45	2	0.0444444
CP017819	1561870	Exhaustive	41	19	19	2	0.105263
CP017819	complement(1562255)	Exhaustive	89	52	52	2	0.0384615
CP017819	complement(1562352)	Exhaustive	71	34	34	2	0.0588235
CP017819	1563835	Exhaustive	61	12	12	2	0.166667
CP017819	complement(1563862)	Exhaustive	55	44	44	2	0.0454545
CP017819	1563891	Exhaustive	54	15	14	2	0.142857
CP017819	1564399	Exhaustive	76	48	48	3	0.0625
CP017819	complement(1564467)	Exhaustive	77	19	19	2	0.105263
CP017819	complement(1564499)	Exhaustive	79	17	17	2	0.117647
CP017819	complement(1564901)	Exhaustive	85	43	43	2	0.0465116
CP017819	1564917	Exhaustive	85	41	41	2	0.0487805
CP017819	complement(1564978)	Exhaustive	84	48	48	2	0.0416667
CP017819	complement(1564981)	Exhaustive	84	48	48	2	0.0416667
CP017819	complement(1565216)	Exhaustive	66	30	30	2	0.0666667
CP017819	1566660	Exhaustive	93	57	57	2	0.0350877
CP017819	complement(1566768)	Exhaustive	96	53	53	2	0.0377358
CP017819	1566929	Exhaustive	81	47	47	2	0.0425532
CP017819	complement(1566958)	Exhaustive	85	37	37	2	0.0540541
CP017819	1567424	Exhaustive	74	44	44	2	0.0454545
CP017819	1568157	Exhaustive	53	30	30	2	0.0666667
CP017819	1568798	Exhaustive	73	55	55	2	0.0363636
CP017819	1569023	Exhaustive	62	52	52	2	0.0384615
CP017819	complement(1570009)	Exhaustive	72	33	33	2	0.0606061
CP017819	complement(1570101)	Exhaustive	69	34	34	2	0.0588235
CP017819	1570908	Exhaustive	75	30	30	2	0.0666667
CP017819	complement(1571226)	Exhaustive	77	45	45	2	0.0444444
CP017819	complement(1571333)	Exhaustive	89	49	49	2	0.0408163
CP017819	complement(1571718)	Exhaustive	83	42	42	2	0.047619
CP017819	1571745	Exhaustive	81	39	39	2	0.0512821
CP017819	complement(1571800)	Exhaustive	85	44	44	2	0.0454545
CP017819	complement(1571986)	Exhaustive	87	38	38	2	0.0526316
CP017819	complement(1572191)	Exhaustive	89	54	54	2	0.037037
CP017819	complement(1573220)	Exhaustive	85	47	47	2	0.0425532
CP017819	complement(1574680)	Exhaustive	48	30	30	2	0.0666667
CP017819	complement(1575829)	Exhaustive	79	27	27	2	0.0740741
CP017819	complement(1576427)	Exhaustive	60	41	41	2	0.0487805
CP017819	1577813	Exhaustive	87	53	53	2	0.0377358
CP017819	1578257	Exhaustive	89	42	42	3	0.0714286
CP017819	complement(1578576)	Exhaustive	70	45	45	2	0.0444444
CP017819	complement(1578909)	Exhaustive	54	34	34	2	0.0588235
CP017819	complement(1579543)	Exhaustive	74	35	35	2	0.0571429
CP017819	complement(1580129)	Exhaustive	54	22	22	2	0.0909091
CP017819	1580574	Exhaustive	86	40	40	2	0.05
CP017819	complement(1580694)	Exhaustive	67	38	38	2	0.0526316
CP017819	1581474	Exhaustive	98	67	67	3	0.0447761
CP017819	1581935	Exhaustive	98	51	51	2	0.0392157
CP017819	complement(1582286)	Exhaustive	71	41	41	2	0.0487805
CP017819	complement(1585349)	Exhaustive	90	46	46	2	0.0434783
CP017819	complement(1585360)	Exhaustive	89	43	43	2	0.0465116
CP017819	1585445	Exhaustive	91	46	46	3	0.0652174
CP017819	complement(1585496)	Exhaustive	92	44	44	2	0.0454545
CP017819	1585611	Exhaustive	97	56	56	2	0.0357143
CP017819	1585670	Exhaustive	91	55	54	2	0.037037
CP017819	complement(1585736)	Exhaustive	92	37	36	2	0.0555556
CP017819	complement(1586172)	Exhaustive	69	52	52	2	0.0384615
CP017819	complement(1587228)	Exhaustive	54	29	29	2	0.0689655
CP017819	complement(1587276)	Exhaustive	57	30	30	3	0.1
CP017819	1587348	Exhaustive	70	33	33	2	0.0606061
CP017819	complement(1587468)	Exhaustive	83	50	50	2	0.04
CP017819	complement(1588491)	Exhaustive	64	41	41	2	0.0487805
CP017819	complement(1588622)	Exhaustive	72	44	44	2	0.0454545
CP017819	1589751	Exhaustive	63	30	30	2	0.0666667
CP017819	1590314	Exhaustive	80	29	29	2	0.0689655
CP017819	1590344	Exhaustive	77	27	27	2	0.0740741
CP017819	complement(1590349)	Exhaustive	77	49	49	2	0.0408163
CP017819	1591399	Exhaustive	74	52	52	2	0.0384615
CP017819	complement(1592248)	Exhaustive	64	35	35	2	0.0571429
CP017819	1593286	Exhaustive	78	46	46	2	0.0434783
CP017819	complement(1594013)	Exhaustive	66	38	38	3	0.0789474
CP017819	complement(1594066)	Exhaustive	74	42	42	3	0.0714286
CP017819	1594486	Exhaustive	76	38	38	2	0.0526316
CP017819	1594641	Exhaustive	78	41	41	2	0.0487805
CP017819	1595664	Exhaustive	82	54	54	2	0.037037
CP017819	complement(1595990)	Exhaustive	83	43	43	2	0.0465116
CP017819	complement(1596091)	Exhaustive	81	47	47	3	0.0638298
CP017819	complement(1596396)	Exhaustive	93	47	47	2	0.0425532
CP017819	1597065	Exhaustive	77	38	38	2	0.0526316
CP017819	1598181	Exhaustive	71	21	21	2	0.0952381
CP017819	1599205	Exhaustive	77	39	39	3	0.0769231
CP017819	complement(1599737)	Exhaustive	71	38	38	2	0.0526316
CP017819	complement(1600814)	Exhaustive	69	31	31	2	0.0645161
CP017819	complement(1601193)	Exhaustive	82	40	40	2	0.05
CP017819	complement(1601213)	Exhaustive	86	40	40	2	0.05
CP017819	complement(1602029)	Exhaustive	80	29	29	2	0.0689655
CP017819	1602615	Exhaustive	47	34	34	2	0.0588235
CP017819	1602628	Exhaustive	46	33	33	2	0.0606061
CP017819	1602630	Exhaustive	49	36	36	2	0.0555556
CP017819	1602646	Exhaustive	50	37	37	2	0.0540541
CP017819	1603187	Exhaustive	98	60	60	2	0.0333333
CP017819	complement(1603210)	Exhaustive	95	37	37	2	0.0540541
CP017819	1603362	Exhaustive	85	52	52	2	0.0384615
CP017819	1603649	Exhaustive	86	54	54	2	0.037037
CP017819	1603723	Exhaustive	78	45	45	2	0.0444444
CP017819	complement(1603753)	Exhaustive	77	33	33	2	0.0606061
CP017819	complement(1604140)	Exhaustive	82	45	45	2	0.0444444
CP017819	1604348	Exhaustive	71	33	33	2	0.0606061
CP017819	1604869	Exhaustive	77	52	52	2	0.0384615
CP017819	1605874	Exhaustive	71	39	39	2	0.0512821
CP017819	1605914	Exhaustive	77	45	45	2	0.0444444
CP017819	1606282	Exhaustive	70	25	25	2	0.08
CP017819	complement(1606978)	Exhaustive	68	27	27	2	0.0740741
CP017819	1607403	Exhaustive	85	50	50	2	0.04
CP017819	1607645	Exhaustive	76	61	61	2	0.0327869
CP017819	complement(1607707)	Exhaustive	81	18	18	2	0.111111
CP017819	1607947	Exhaustive	75	38	38	2	0.0526316
CP017819	complement(1608544)	Exhaustive	70	34	34	2	0.0588235
CP017819	complement(1608713)	Exhaustive	72	24	24	2	0.0833333
CP017819	1608763	Exhaustive	64	48	48	2	0.0416667
CP017819	complement(1609048)	Exhaustive	64	26	26	2	0.0769231
CP017819	1609184	Exhaustive	71	32	32	2	0.0625
CP017819	complement(1610661)	Exhaustive	73	39	39	2	0.0512821
CP017819	complement(1610774)	Exhaustive	54	29	29	2	0.0689655
CP017819	complement(1610950)	Exhaustive	58	29	29	2	0.0689655
CP017819	1611493	Exhaustive	79	31	31	2	0.0645161
CP017819	complement(1612271)	Exhaustive	84	39	39	2	0.0512821
CP017819	complement(1612396)	Exhaustive	84	38	38	2	0.0526316
CP017819	complement(1612532)	Exhaustive	91	50	50	2	0.04
CP017819	1613423	Exhaustive	77	31	31	4	0.129032
CP017819	complement(1613634)	Exhaustive	70	45	45	2	0.0444444
CP017819	complement(1614484)	Exhaustive	63	42	42	2	0.047619
CP017819	complement(1615558)	Exhaustive	72	28	28	2	0.0714286
CP017819	complement(1616789)	Exhaustive	77	31	31	2	0.0645161
CP017819	complement(1617481)	Exhaustive	68	35	35	2	0.0571429
CP017819	complement(1617809)	Exhaustive	90	68	68	2	0.0294118
CP017819	1617867	Exhaustive	94	27	27	2	0.0740741
CP017819	complement(1617897)	Exhaustive	92	65	65	2	0.0307692
CP017819	1618586	Exhaustive	61	25	25	2	0.08
CP017819	1618829	Exhaustive	48	27	26	2	0.0769231
CP017819	1618998	Exhaustive	41	23	23	2	0.0869565
CP017819	1619003	Exhaustive	40	22	22	2	0.0909091
CP017819	1619053	Exhaustive	43	19	19	2	0.105263
CP017819	1619593	Exhaustive	69	54	54	3	0.0555556
CP017819	complement(1619641)	Exhaustive	71	18	18	2	0.111111
CP017819	1621236	Exhaustive	60	31	31	2	0.0645161
CP017819	complement(1622131)	Exhaustive	72	38	38	3	0.0789474
CP017819	complement(1622570)	Exhaustive	72	35	35	2	0.0571429
CP017819	complement(1622833)	Exhaustive	69	36	36	2	0.0555556
CP017819	1622863	Exhaustive	72	39	39	2	0.0512821
CP017819	1622999	Exhaustive	69	45	45	2	0.0444444
CP017819	1623013	Exhaustive	72	46	46	2	0.0434783
CP017819	1623023	Exhaustive	77	48	48	2	0.0416667
CP017819	1623024	Exhaustive	77	48	48	3	0.0625
CP017819	1623029	Exhaustive	74	47	47	2	0.0425532
CP017819	1623033	Exhaustive	73	48	48	2	0.0416667
CP017819	1623038	Exhaustive	70	46	46	2	0.0434783
CP017819	1623039	Exhaustive	70	46	46	2	0.0434783
CP017819	1623048	Exhaustive	72	47	47	2	0.0425532
CP017819	1623050	Exhaustive	72	47	47	2	0.0425532
CP017819	1623057	Exhaustive	68	44	44	2	0.0454545
CP017819	1623058	Exhaustive	69	45	45	2	0.0444444
CP017819	1623059	Exhaustive	69	45	45	2	0.0444444
CP017819	1623069	Exhaustive	70	45	45	2	0.0444444
CP017819	1623072	Exhaustive	70	45	45	2	0.0444444
CP017819	1623074	Exhaustive	69	44	44	2	0.0454545
CP017819	1623075	Exhaustive	69	44	44	2	0.0454545
CP017819	1623077	Exhaustive	70	45	45	2	0.0444444
CP017819	1623078	Exhaustive	70	45	45	3	0.0666667
CP017819	1623082	Exhaustive	67	43	43	2	0.0465116
CP017819	1623083	Exhaustive	66	42	42	2	0.047619
CP017819	1623084	Exhaustive	66	42	42	2	0.047619
CP017819	1623088	Exhaustive	68	43	43	2	0.0465116
CP017819	1623092	Exhaustive	67	42	42	2	0.047619
CP017819	1623093	Exhaustive	67	42	42	2	0.047619
CP017819	1623096	Exhaustive	67	42	42	2	0.047619
CP017819	1623097	Exhaustive	67	42	42	2	0.047619
CP017819	1623102	Exhaustive	68	43	43	2	0.0465116
CP017819	1623106	Exhaustive	69	43	43	2	0.0465116
CP017819	1623120	Exhaustive	73	48	48	2	0.0416667
CP017819	1623126	Exhaustive	74	48	48	2	0.0416667
CP017819	1623137	Exhaustive	75	49	49	2	0.0408163
CP017819	1623140	Exhaustive	75	49	49	2	0.0408163
CP017819	1623143	Exhaustive	75	50	50	2	0.04
CP017819	1623144	Exhaustive	75	50	50	2	0.04
CP017819	1623147	Exhaustive	77	51	51	2	0.0392157
CP017819	1623154	Exhaustive	76	51	51	2	0.0392157
CP017819	1623157	Exhaustive	75	50	49	2	0.0408163
CP017819	1623743	Exhaustive	69	33	33	3	0.0909091
CP017819	1623763	Exhaustive	67	30	30	2	0.0666667
CP017819	1623873	Exhaustive	68	32	32	2	0.0625
CP017819	1623994	Exhaustive	63	41	41	2	0.0487805
CP017819	complement(1624234)	Exhaustive	81	40	40	2	0.05
CP017819	complement(1624494)	Exhaustive	77	43	43	4	0.0930233
CP017819	1625388	Exhaustive	85	57	57	2	0.0350877
CP017819	complement(1626511)	Exhaustive	74	49	49	2	0.0408163
CP017819	complement(1626762)	Exhaustive	47	30	30	2	0.0666667
CP017819	complement(1626865)	Exhaustive	66	38	38	2	0.0526316
CP017819	complement(1627621)	Exhaustive	64	34	34	2	0.0588235
CP017819	1627952	Exhaustive	107	49	49	2	0.0408163
CP017819	1628123	Exhaustive	116	57	57	2	0.0350877
CP017819	1628154	Exhaustive	109	56	56	4	0.0714286
CP017819	1628164	Exhaustive	106	55	55	3	0.0545455
CP017819	complement(1628180)	Exhaustive	103	48	48	2	0.0416667
CP017819	complement(1628184)	Exhaustive	99	45	45	2	0.0444444
CP017819	1628299	Exhaustive	95	65	65	3	0.0461538
CP017819	1628361	Exhaustive	88	61	61	2	0.0327869
CP017819	complement(1628620)	Exhaustive	73	48	48	2	0.0416667
CP017819	1628841	Exhaustive	84	42	42	3	0.0714286
CP017819	complement(1628852)	Exhaustive	87	42	42	2	0.047619
CP017819	1628900	Exhaustive	98	54	54	3	0.0555556
CP017819	1628908	Exhaustive	98	53	53	2	0.0377358
CP017819	complement(1628915)	Exhaustive	99	46	46	2	0.0434783
CP017819	complement(1628951)	Exhaustive	99	44	44	3	0.0681818
CP017819	complement(1628972)	Exhaustive	101	43	43	2	0.0465116
CP017819	1629234	Exhaustive	102	60	60	3	0.05
CP017819	1629257	Exhaustive	109	59	59	4	0.0677966
CP017819	complement(1629268)	Exhaustive	111	51	51	2	0.0392157
CP017819	complement(1629284)	Exhaustive	111	50	50	5	0.1
CP017819	1629303	Exhaustive	113	60	60	2	0.0333333
CP017819	complement(1629315)	Exhaustive	107	52	52	2	0.0384615
CP017819	complement(1629380)	Exhaustive	95	41	41	2	0.0487805
CP017819	1629663	Exhaustive	74	38	38	2	0.0526316
CP017819	complement(1629690)	Exhaustive	71	33	33	2	0.0606061
CP017819	1629698	Exhaustive	70	38	38	3	0.0789474
CP017819	1630159	Exhaustive	94	46	46	6	0.130435
CP017819	complement(1630171)	Exhaustive	95	50	50	5	0.1
CP017819	complement(1630197)	Exhaustive	106	57	57	2	0.0350877
CP017819	complement(1630202)	Exhaustive	106	57	57	2	0.0350877
CP017819	complement(1630212)	Exhaustive	111	59	59	2	0.0338983
CP017819	complement(1630217)	Exhaustive	113	61	61	6	0.0983607
CP017819	1630220	Exhaustive	115	54	54	3	0.0555556
CP017819	1630232	Exhaustive	120	58	58	2	0.0344828
CP017819	1630247	Exhaustive	125	59	59	2	0.0338983
CP017819	complement(1630286)	Exhaustive	119	57	57	2	0.0350877
CP017819	complement(1630298)	Exhaustive	118	56	56	3	0.0535714
CP017819	complement(1630305)	Exhaustive	118	58	58	3	0.0517241
CP017819	complement(1630330)	Exhaustive	129	66	66	4	0.0606061
CP017819	complement(1630334)	Exhaustive	130	68	68	4	0.0588235
CP017819	complement(1630352)	Exhaustive	122	63	63	2	0.031746
CP017819	complement(1630377)	Exhaustive	127	71	71	2	0.028169
CP017819	1630395	Exhaustive	131	58	58	4	0.0689655
CP017819	complement(1630397)	Exhaustive	131	73	73	6	0.0821918
CP017819	complement(1630424)	Exhaustive	132	72	72	2	0.0277778
CP017819	complement(1630433)	Exhaustive	129	69	69	4	0.057971
CP017819	complement(1630473)	Exhaustive	126	67	67	3	0.0447761
CP017819	complement(1630486)	Exhaustive	128	67	67	2	0.0298507
CP017819	complement(1630490)	Exhaustive	127	66	66	4	0.0606061
CP017819	complement(1630507)	Exhaustive	125	66	66	7	0.106061
CP017819	complement(1630508)	Exhaustive	126	66	66	2	0.030303
CP017819	1630543	Exhaustive	119	57	57	3	0.0526316
CP017819	complement(1630557)	Exhaustive	116	59	59	2	0.0338983
CP017819	complement(1630559)	Exhaustive	115	58	58	4	0.0689655
CP017819	complement(1630599)	Exhaustive	123	68	67	6	0.0895522
CP017819	1630640	Exhaustive	125	54	54	2	0.037037
CP017819	1630657	Exhaustive	128	56	56	4	0.0714286
CP017819	complement(1630673)	Exhaustive	120	70	70	3	0.0428571
CP017819	complement(1630684)	Exhaustive	120	70	70	6	0.0857143
CP017819	1630689	Exhaustive	121	52	52	2	0.0384615
CP017819	1630749	Exhaustive	115	51	51	4	0.0784314
CP017819	1630768	Exhaustive	119	53	53	3	0.0566038
CP017819	complement(1630782)	Exhaustive	120	65	65	5	0.0769231
CP017819	1630797	Exhaustive	117	52	52	2	0.0384615
CP017819	complement(1630809)	Exhaustive	117	65	65	3	0.0461538
CP017819	complement(1630836)	Exhaustive	118	68	68	4	0.0588235
CP017819	1630845	Exhaustive	118	50	50	2	0.04
CP017819	complement(1630848)	Exhaustive	117	67	67	2	0.0298507
CP017819	1630874	Exhaustive	116	51	51	4	0.0784314
CP017819	complement(1630919)	Exhaustive	122	62	62	2	0.0322581
CP017819	complement(1630966)	Exhaustive	128	57	57	2	0.0350877
CP017819	1630979	Exhaustive	127	67	67	2	0.0298507
CP017819	complement(1631038)	Exhaustive	121	57	57	2	0.0350877
CP017819	1631093	Exhaustive	119	67	67	2	0.0298507
CP017819	1631138	Exhaustive	110	62	62	2	0.0322581
CP017819	complement(1631148)	Exhaustive	114	49	49	3	0.0612245
CP017819	1631189	Exhaustive	121	71	71	4	0.056338
CP017819	1631204	Exhaustive	121	68	68	2	0.0294118
CP017819	1631220	Exhaustive	114	65	64	4	0.0625
CP017819	1631256	Exhaustive	121	68	68	5	0.0735294
CP017819	complement(1631273)	Exhaustive	116	52	52	3	0.0576923
CP017819	complement(1631298)	Exhaustive	116	50	50	2	0.04
CP017819	complement(1631310)	Exhaustive	118	49	49	3	0.0612245
CP017819	1631336	Exhaustive	107	62	61	2	0.0327869
CP017819	1631370	Exhaustive	112	65	65	2	0.0307692
CP017819	1631381	Exhaustive	117	64	64	4	0.0625
CP017819	complement(1631401)	Exhaustive	122	55	55	2	0.0363636
CP017819	complement(1631415)	Exhaustive	124	57	57	2	0.0350877
CP017819	1631432	Exhaustive	121	65	65	6	0.0923077
CP017819	complement(1631442)	Exhaustive	123	58	58	4	0.0689655
CP017819	complement(1631451)	Exhaustive	129	61	61	2	0.0327869
CP017819	1631457	Exhaustive	125	65	65	2	0.0307692
CP017819	complement(1631458)	Exhaustive	125	59	59	3	0.0508475
CP017819	1631488	Exhaustive	122	63	63	2	0.031746
CP017819	1631499	Exhaustive	127	66	66	3	0.0454545
CP017819	1631516	Exhaustive	132	70	70	2	0.0285714
CP017819	complement(1631536)	Exhaustive	136	64	64	2	0.03125
CP017819	complement(1631551)	Exhaustive	136	63	63	4	0.0634921
CP017819	complement(1631556)	Exhaustive	136	62	62	8	0.129032
CP017819	complement(1631563)	Exhaustive	135	62	62	2	0.0322581
CP017819	complement(1631579)	Exhaustive	133	61	61	3	0.0491803
CP017819	complement(1631588)	Exhaustive	129	58	58	3	0.0517241
CP017819	complement(1631596)	Exhaustive	126	54	54	3	0.0555556
CP017819	complement(1631605)	Exhaustive	120	51	51	2	0.0392157
CP017819	1631642	Exhaustive	123	72	72	6	0.0833333
CP017819	complement(1631652)	Exhaustive	126	53	53	2	0.0377358
CP017819	complement(1631663)	Exhaustive	129	56	56	2	0.0357143
CP017819	complement(1631675)	Exhaustive	132	56	56	4	0.0714286
CP017819	1631708	Exhaustive	134	76	76	4	0.0526316
CP017819	complement(1631720)	Exhaustive	127	55	55	3	0.0545455
CP017819	1631724	Exhaustive	127	72	72	3	0.0416667
CP017819	complement(1631728)	Exhaustive	124	53	53	2	0.0377358
CP017819	complement(1631740)	Exhaustive	130	55	55	5	0.0909091
CP017819	complement(1631768)	Exhaustive	129	52	51	3	0.0588235
CP017819	complement(1631776)	Exhaustive	131	57	57	2	0.0350877
CP017819	complement(1631799)	Exhaustive	126	55	55	6	0.109091
CP017819	1631845	Exhaustive	116	60	60	2	0.0333333
CP017819	complement(1631909)	Exhaustive	111	50	50	4	0.08
CP017819	1631922	Exhaustive	107	56	56	2	0.0357143
CP017819	complement(1631965)	Exhaustive	108	46	46	2	0.0434783
CP017819	complement(1631976)	Exhaustive	115	50	50	3	0.06
CP017819	complement(1631990)	Exhaustive	115	49	49	3	0.0612245
CP017819	1631994	Exhaustive	117	66	66	5	0.0757576
CP017819	complement(1632004)	Exhaustive	120	51	51	3	0.0588235
CP017819	complement(1632044)	Exhaustive	117	47	47	3	0.0638298
CP017819	complement(1632094)	Exhaustive	112	47	47	4	0.0851064
CP017819	1632113	Exhaustive	110	61	61	2	0.0327869
CP017819	1632137	Exhaustive	120	65	65	2	0.0307692
CP017819	complement(1632153)	Exhaustive	121	52	52	2	0.0384615
CP017819	complement(1632160)	Exhaustive	126	56	56	2	0.0357143
CP017819	complement(1632168)	Exhaustive	130	58	58	3	0.0517241
CP017819	complement(1632185)	Exhaustive	131	64	64	3	0.046875
CP017819	1632214	Exhaustive	136	66	66	4	0.0606061
CP017819	1632224	Exhaustive	137	67	67	3	0.0447761
CP017819	1632238	Exhaustive	141	69	69	6	0.0869565
CP017819	1632252	Exhaustive	143	70	70	5	0.0714286
CP017819	complement(1632256)	Exhaustive	143	73	73	4	0.0547945
CP017819	complement(1632266)	Exhaustive	143	73	73	3	0.0410959
CP017819	1632286	Exhaustive	145	72	72	3	0.0416667
CP017819	1632330	Exhaustive	142	73	73	6	0.0821918
CP017819	complement(1632336)	Exhaustive	137	66	66	3	0.0454545
CP017819	complement(1632345)	Exhaustive	129	60	60	2	0.0333333
CP017819	complement(1632353)	Exhaustive	127	61	61	3	0.0491803
CP017819	1632364	Exhaustive	128	66	66	3	0.0454545
CP017819	complement(1632372)	Exhaustive	128	64	64	2	0.03125
CP017819	complement(1632405)	Exhaustive	118	57	57	2	0.0350877
CP017819	1632409	Exhaustive	117	59	59	2	0.0338983
CP017819	1632456	Exhaustive	116	56	56	3	0.0535714
CP017819	complement(1632464)	Exhaustive	118	63	63	3	0.047619
CP017819	complement(1632469)	Exhaustive	122	64	64	3	0.046875
CP017819	1632523	Exhaustive	119	55	55	4	0.0727273
CP017819	1632533	Exhaustive	124	59	59	2	0.0338983
CP017819	complement(1632541)	Exhaustive	122	65	65	3	0.0461538
CP017819	complement(1632547)	Exhaustive	122	65	65	3	0.0461538
CP017819	1632560	Exhaustive	119	57	57	3	0.0526316
CP017819	complement(1632600)	Exhaustive	118	57	57	3	0.0526316
CP017819	complement(1632605)	Exhaustive	118	56	56	2	0.0357143
CP017819	1632643	Exhaustive	119	60	60	2	0.0333333
CP017819	complement(1632694)	Exhaustive	118	55	55	4	0.0727273
CP017819	complement(1632699)	Exhaustive	120	57	57	5	0.0877193
CP017819	complement(1632715)	Exhaustive	119	56	56	2	0.0357143
CP017819	1632724	Exhaustive	118	64	64	3	0.046875
CP017819	complement(1632793)	Exhaustive	114	52	52	3	0.0576923
CP017819	complement(1632797)	Exhaustive	118	52	52	2	0.0384615
CP017819	1632822	Exhaustive	118	63	63	3	0.047619
CP017819	complement(1632833)	Exhaustive	119	55	55	3	0.0545455
CP017819	complement(1632859)	Exhaustive	119	55	55	3	0.0545455
CP017819	1632865	Exhaustive	119	63	63	2	0.031746
CP017819	1632867	Exhaustive	120	64	64	2	0.03125
CP017819	1632891	Exhaustive	123	67	67	2	0.0298507
CP017819	1632911	Exhaustive	122	69	69	4	0.057971
CP017819	1632925	Exhaustive	119	66	65	5	0.0769231
CP017819	complement(1632941)	Exhaustive	117	55	55	2	0.0363636
CP017819	1632948	Exhaustive	120	63	63	3	0.047619
CP017819	complement(1632953)	Exhaustive	127	62	62	2	0.0322581
CP017819	complement(1632981)	Exhaustive	126	67	67	4	0.0597015
CP017819	1632992	Exhaustive	128	59	59	3	0.0508475
CP017819	complement(1632996)	Exhaustive	129	71	71	2	0.028169
CP017819	1633005	Exhaustive	129	59	59	3	0.0508475
CP017819	complement(1633011)	Exhaustive	128	70	70	4	0.0571429
CP017819	1633032	Exhaustive	132	62	62	3	0.0483871
CP017819	1633039	Exhaustive	133	65	65	4	0.0615385
CP017819	1633068	Exhaustive	131	68	68	2	0.0294118
CP017819	1633110	Exhaustive	124	63	63	5	0.0793651
CP017819	1633124	Exhaustive	124	66	66	4	0.0606061
CP017819	1633133	Exhaustive	126	68	68	3	0.0441176
CP017819	1633141	Exhaustive	124	67	67	4	0.0597015
CP017819	complement(1633153)	Exhaustive	123	61	61	3	0.0491803
CP017819	1633159	Exhaustive	120	63	63	3	0.047619
CP017819	1633162	Exhaustive	119	63	63	2	0.031746
CP017819	1633196	Exhaustive	116	61	61	3	0.0491803
CP017819	1633225	Exhaustive	111	57	57	4	0.0701754
CP017819	complement(1633233)	Exhaustive	107	54	54	3	0.0555556
CP017819	complement(1633258)	Exhaustive	102	51	51	4	0.0784314
CP017819	1633271	Exhaustive	102	50	50	3	0.06
CP017819	1633280	Exhaustive	99	49	49	2	0.0408163
CP017819	complement(1633315)	Exhaustive	110	51	51	3	0.0588235
CP017819	1633326	Exhaustive	106	57	57	4	0.0701754
CP017819	1633373	Exhaustive	91	48	48	6	0.125
CP017819	1633375	Exhaustive	92	49	49	2	0.0408163
CP017819	1633387	Exhaustive	97	55	55	3	0.0545455
CP017819	1633392	Exhaustive	99	57	57	2	0.0350877
CP017819	complement(1633484)	Exhaustive	108	47	47	2	0.0425532
CP017819	complement(1633490)	Exhaustive	108	47	47	3	0.0638298
CP017819	1633522	Exhaustive	108	62	62	2	0.0322581
CP017819	1633525	Exhaustive	107	62	62	2	0.0322581
CP017819	complement(1633605)	Exhaustive	111	48	48	3	0.0625
CP017819	complement(1633619)	Exhaustive	110	49	49	5	0.102041
CP017819	1633632	Exhaustive	106	57	57	3	0.0526316
CP017819	complement(1633647)	Exhaustive	108	52	52	8	0.153846
CP017819	1633807	Exhaustive	114	58	58	5	0.0862069
CP017819	1633817	Exhaustive	113	59	59	4	0.0677966
CP017819	complement(1633834)	Exhaustive	110	53	53	6	0.113208
CP017819	1633906	Exhaustive	106	55	55	2	0.0363636
CP017819	complement(1633931)	Exhaustive	113	54	54	2	0.037037
CP017819	1633941	Exhaustive	117	61	61	5	0.0819672
CP017819	1633955	Exhaustive	114	59	59	6	0.101695
CP017819	complement(1634010)	Exhaustive	97	48	48	2	0.0416667
CP017819	1634028	Exhaustive	97	49	49	2	0.0408163
CP017819	1634066	Exhaustive	107	54	54	2	0.037037
CP017819	complement(1634074)	Exhaustive	114	58	58	4	0.0689655
CP017819	complement(1634091)	Exhaustive	119	61	61	5	0.0819672
CP017819	complement(1634106)	Exhaustive	120	63	63	2	0.031746
CP017819	complement(1634143)	Exhaustive	107	60	60	3	0.05
CP017819	complement(1634176)	Exhaustive	109	64	64	2	0.03125
CP017819	1634181	Exhaustive	111	45	45	2	0.0444444
CP017819	complement(1634231)	Exhaustive	109	60	60	2	0.0333333
CP017819	1634277	Exhaustive	117	51	51	4	0.0784314
CP017819	complement(1634289)	Exhaustive	115	62	62	4	0.0645161
CP017819	1634328	Exhaustive	115	54	54	5	0.0925926
CP017819	complement(1634336)	Exhaustive	116	60	60	2	0.0333333
CP017819	complement(1634358)	Exhaustive	116	59	59	2	0.0338983
CP017819	1634367	Exhaustive	124	62	61	2	0.0327869
CP017819	1634370	Exhaustive	125	63	63	4	0.0634921
CP017819	1634388	Exhaustive	128	62	62	2	0.0322581
CP017819	complement(1634430)	Exhaustive	145	72	72	3	0.0416667
CP017819	1634445	Exhaustive	144	76	76	4	0.0526316
CP017819	1634460	Exhaustive	141	75	75	2	0.0266667
CP017819	complement(1634470)	Exhaustive	138	64	64	3	0.046875
CP017819	1634475	Exhaustive	133	70	70	4	0.0571429
CP017819	1634497	Exhaustive	134	70	70	2	0.0285714
CP017819	1634514	Exhaustive	134	69	69	3	0.0434783
CP017819	complement(1634539)	Exhaustive	143	70	70	6	0.0857143
CP017819	complement(1634560)	Exhaustive	137	68	68	2	0.0294118
CP017819	1634575	Exhaustive	136	71	71	2	0.028169
CP017819	1634584	Exhaustive	138	72	72	2	0.0277778
CP017819	1634600	Exhaustive	139	71	71	8	0.112676
CP017819	complement(1634609)	Exhaustive	137	68	68	2	0.0294118
CP017819	1634637	Exhaustive	137	68	68	2	0.0294118
CP017819	1634660	Exhaustive	133	67	67	2	0.0298507
CP017819	complement(1634667)	Exhaustive	131	64	64	6	0.09375
CP017819	1634679	Exhaustive	128	65	65	2	0.0307692
CP017819	1634685	Exhaustive	128	65	65	4	0.0615385
CP017819	complement(1634707)	Exhaustive	128	65	65	4	0.0615385
CP017819	complement(1634748)	Exhaustive	127	63	63	3	0.047619
CP017819	1634754	Exhaustive	127	63	63	2	0.031746
CP017819	1634783	Exhaustive	125	59	59	4	0.0677966
CP017819	complement(1634810)	Exhaustive	131	66	66	5	0.0757576
CP017819	complement(1634827)	Exhaustive	127	64	64	3	0.046875
CP017819	1634833	Exhaustive	125	65	65	2	0.0307692
CP017819	1634838	Exhaustive	126	64	64	2	0.03125
CP017819	complement(1634848)	Exhaustive	128	64	64	2	0.03125
CP017819	1634875	Exhaustive	112	53	53	2	0.0377358
CP017819	complement(1634889)	Exhaustive	110	60	59	3	0.0508475
CP017819	1634916	Exhaustive	114	56	55	2	0.0363636
CP017819	1634928	Exhaustive	111	53	53	2	0.0377358
CP017819	1634948	Exhaustive	110	53	53	7	0.132075
CP017819	complement(1634956)	Exhaustive	109	55	54	2	0.037037
CP017819	complement(1634970)	Exhaustive	115	58	58	6	0.103448
CP017819	1634995	Exhaustive	119	62	62	6	0.0967742
CP017819	complement(1635005)	Exhaustive	113	53	52	6	0.115385
CP017819	complement(1635038)	Exhaustive	115	58	58	2	0.0344828
CP017819	complement(1635065)	Exhaustive	115	58	58	2	0.0344828
CP017819	1635077	Exhaustive	116	58	58	5	0.0862069
CP017819	1635096	Exhaustive	117	58	58	2	0.0344828
CP017819	complement(1635115)	Exhaustive	116	61	60	2	0.0333333
CP017819	complement(1635132)	Exhaustive	114	62	62	3	0.0483871
CP017819	1635136	Exhaustive	116	53	53	2	0.0377358
CP017819	1635146	Exhaustive	119	54	54	3	0.0555556
CP017819	complement(1635169)	Exhaustive	126	69	69	2	0.0289855
CP017819	1635199	Exhaustive	132	59	59	3	0.0508475
CP017819	complement(1635207)	Exhaustive	133	73	73	4	0.0547945
CP017819	1635248	Exhaustive	143	70	70	3	0.0428571
CP017819	complement(1635256)	Exhaustive	145	74	74	4	0.0540541
CP017819	complement(1635265)	Exhaustive	144	73	73	3	0.0410959
CP017819	complement(1635276)	Exhaustive	147	74	74	3	0.0405405
CP017819	1635283	Exhaustive	146	71	71	2	0.028169
CP017819	complement(1635301)	Exhaustive	140	71	71	4	0.056338
CP017819	1635327	Exhaustive	136	69	69	2	0.0289855
CP017819	complement(1635344)	Exhaustive	131	64	64	3	0.046875
CP017819	complement(1635360)	Exhaustive	127	62	62	7	0.112903
CP017819	1635379	Exhaustive	125	62	62	3	0.0483871
CP017819	complement(1635386)	Exhaustive	123	62	62	5	0.0806452
CP017819	1635392	Exhaustive	122	61	61	2	0.0327869
CP017819	complement(1635399)	Exhaustive	125	63	63	2	0.031746
CP017819	complement(1635426)	Exhaustive	116	57	57	2	0.0350877
CP017819	complement(1635464)	Exhaustive	104	49	49	3	0.0612245
CP017819	complement(1635472)	Exhaustive	99	47	47	3	0.0638298
CP017819	1635598	Exhaustive	109	53	53	2	0.0377358
CP017819	complement(1635607)	Exhaustive	110	56	56	2	0.0357143
CP017819	complement(1635635)	Exhaustive	117	61	61	2	0.0327869
CP017819	complement(1635712)	Exhaustive	121	60	60	2	0.0333333
CP017819	complement(1635732)	Exhaustive	126	64	64	4	0.0625
CP017819	complement(1635738)	Exhaustive	125	64	64	4	0.0625
CP017819	complement(1635755)	Exhaustive	124	60	60	3	0.05
CP017819	1635784	Exhaustive	118	61	61	4	0.0655738
CP017819	1635787	Exhaustive	117	60	60	4	0.0666667
CP017819	1635810	Exhaustive	108	59	59	2	0.0338983
CP017819	1635873	Exhaustive	124	67	67	3	0.0447761
CP017819	complement(1635902)	Exhaustive	121	57	57	2	0.0350877
CP017819	1635948	Exhaustive	134	69	69	4	0.057971
CP017819	1635973	Exhaustive	132	66	66	3	0.0454545
CP017819	complement(1635998)	Exhaustive	130	61	60	3	0.05
CP017819	complement(1636007)	Exhaustive	124	56	56	3	0.0535714
CP017819	1636028	Exhaustive	128	69	69	5	0.0724638
CP017819	1636037	Exhaustive	125	67	67	2	0.0298507
CP017819	1636048	Exhaustive	129	70	70	3	0.0428571
CP017819	1636075	Exhaustive	128	67	67	2	0.0298507
CP017819	1636080	Exhaustive	128	66	66	3	0.0454545
CP017819	complement(1636096)	Exhaustive	123	57	57	4	0.0701754
CP017819	1636097	Exhaustive	125	67	67	2	0.0298507
CP017819	1636105	Exhaustive	132	73	73	4	0.0547945
CP017819	1636114	Exhaustive	138	78	78	5	0.0641026
CP017819	1636132	Exhaustive	139	74	74	2	0.027027
CP017819	1636220	Exhaustive	119	71	71	3	0.0422535
CP017819	complement(1636237)	Exhaustive	115	50	50	4	0.08
CP017819	complement(1636242)	Exhaustive	114	48	48	2	0.0416667
CP017819	1636246	Exhaustive	115	66	66	4	0.0606061
CP017819	complement(1636279)	Exhaustive	110	49	49	3	0.0612245
CP017819	complement(1636402)	Exhaustive	109	54	54	2	0.037037
CP017819	1636422	Exhaustive	109	54	54	2	0.037037
CP017819	complement(1636428)	Exhaustive	114	57	57	3	0.0526316
CP017819	complement(1636471)	Exhaustive	119	58	58	3	0.0517241
CP017819	complement(1636523)	Exhaustive	125	60	60	4	0.0666667
CP017819	1636538	Exhaustive	121	62	62	9	0.145161
CP017819	complement(1636582)	Exhaustive	127	60	60	3	0.05
CP017819	complement(1636627)	Exhaustive	116	57	57	4	0.0701754
CP017819	complement(1636629)	Exhaustive	113	55	55	3	0.0545455
CP017819	1636661	Exhaustive	111	57	57	3	0.0526316
CP017819	1636700	Exhaustive	104	55	55	2	0.0363636
CP017819	complement(1636720)	Exhaustive	104	52	52	2	0.0384615
CP017819	complement(1636738)	Exhaustive	103	52	52	3	0.0576923
CP017819	complement(1636789)	Exhaustive	105	54	54	4	0.0740741
CP017819	1636808	Exhaustive	103	52	52	6	0.115385
CP017819	1636814	Exhaustive	100	52	52	4	0.0769231
CP017819	complement(1636856)	Exhaustive	100	46	46	4	0.0869565
CP017819	complement(1636870)	Exhaustive	101	47	47	2	0.0425532
CP017819	complement(1636917)	Exhaustive	113	51	51	2	0.0392157
CP017819	1636935	Exhaustive	116	60	60	4	0.0666667
CP017819	complement(1636940)	Exhaustive	118	59	59	3	0.0508475
CP017819	1636949	Exhaustive	121	62	62	2	0.0322581
CP017819	complement(1636958)	Exhaustive	115	55	55	4	0.0727273
CP017819	1636984	Exhaustive	109	54	54	6	0.111111
CP017819	complement(1636994)	Exhaustive	108	55	55	2	0.0363636
CP017819	complement(1637000)	Exhaustive	107	55	55	3	0.0545455
CP017819	complement(1637019)	Exhaustive	103	53	53	3	0.0566038
CP017819	1637028	Exhaustive	107	51	51	3	0.0588235
CP017819	complement(1637093)	Exhaustive	107	54	54	3	0.0555556
CP017819	1637151	Exhaustive	108	47	47	3	0.0638298
CP017819	1637173	Exhaustive	103	50	50	5	0.1
CP017819	complement(1637179)	Exhaustive	108	55	55	3	0.0545455
CP017819	1637203	Exhaustive	113	55	55	2	0.0363636
CP017819	complement(1637226)	Exhaustive	120	61	60	2	0.0333333
CP017819	complement(1637246)	Exhaustive	123	64	64	5	0.078125
CP017819	1637267	Exhaustive	123	61	61	3	0.0491803
CP017819	1637268	Exhaustive	121	60	60	2	0.0333333
CP017819	1637286	Exhaustive	123	62	62	2	0.0322581
CP017819	1637310	Exhaustive	118	60	60	4	0.0666667
CP017819	complement(1637327)	Exhaustive	124	63	63	2	0.031746
CP017819	1637355	Exhaustive	129	66	66	3	0.0454545
CP017819	1637367	Exhaustive	129	68	68	4	0.0588235
CP017819	complement(1637379)	Exhaustive	128	59	59	4	0.0677966
CP017819	1637386	Exhaustive	125	66	66	3	0.0454545
CP017819	1637391	Exhaustive	126	67	67	2	0.0298507
CP017819	1637396	Exhaustive	123	66	66	3	0.0454545
CP017819	1637402	Exhaustive	119	63	63	2	0.031746
CP017819	complement(1637414)	Exhaustive	116	55	55	4	0.0727273
CP017819	1637429	Exhaustive	117	63	63	2	0.031746
CP017819	complement(1637443)	Exhaustive	110	50	50	3	0.06
CP017819	1637459	Exhaustive	103	56	56	2	0.0357143
CP017819	1637492	Exhaustive	99	53	53	3	0.0566038
CP017819	complement(1637498)	Exhaustive	103	49	49	4	0.0816327
CP017819	complement(1637508)	Exhaustive	108	52	52	2	0.0384615
CP017819	1637513	Exhaustive	109	57	57	2	0.0350877
CP017819	complement(1637520)	Exhaustive	108	54	54	2	0.037037
CP017819	complement(1637602)	Exhaustive	103	53	53	3	0.0566038
CP017819	complement(1637608)	Exhaustive	106	54	54	5	0.0925926
CP017819	complement(1637631)	Exhaustive	107	58	58	4	0.0689655
CP017819	complement(1637652)	Exhaustive	104	58	58	2	0.0344828
CP017819	1637659	Exhaustive	109	50	50	2	0.04
CP017819	1637671	Exhaustive	114	49	49	2	0.0408163
CP017819	complement(1637674)	Exhaustive	116	67	67	3	0.0447761
CP017819	complement(1637686)	Exhaustive	117	66	66	2	0.030303
CP017819	complement(1637697)	Exhaustive	117	66	66	3	0.0454545
CP017819	1637714	Exhaustive	124	55	55	3	0.0545455
CP017819	complement(1637729)	Exhaustive	124	68	68	2	0.0294118
CP017819	1637732	Exhaustive	123	56	56	2	0.0357143
CP017819	complement(1637763)	Exhaustive	117	62	62	2	0.0322581
CP017819	complement(1637793)	Exhaustive	127	63	63	3	0.047619
CP017819	1637813	Exhaustive	132	64	64	3	0.046875
CP017819	1637823	Exhaustive	136	66	66	2	0.030303
CP017819	complement(1637841)	Exhaustive	143	74	74	2	0.027027
CP017819	1637847	Exhaustive	141	71	71	3	0.0422535
CP017819	complement(1637854)	Exhaustive	140	71	71	2	0.028169
CP017819	complement(1637857)	Exhaustive	143	73	73	2	0.0273973
CP017819	1637878	Exhaustive	143	68	68	2	0.0294118
CP017819	complement(1637885)	Exhaustive	143	75	73	2	0.0273973
CP017819	complement(1637892)	Exhaustive	144	77	77	2	0.025974
CP017819	complement(1637899)	Exhaustive	146	78	78	4	0.0512821
CP017819	1637919	Exhaustive	140	66	66	2	0.030303
CP017819	complement(1637942)	Exhaustive	136	75	75	2	0.0266667
CP017819	complement(1637955)	Exhaustive	130	70	70	2	0.0285714
CP017819	1637980	Exhaustive	126	57	57	2	0.0350877
CP017819	1638024	Exhaustive	129	52	52	2	0.0384615
CP017819	complement(1638050)	Exhaustive	127	73	73	3	0.0410959
CP017819	1638071	Exhaustive	122	53	53	3	0.0566038
CP017819	1638109	Exhaustive	121	58	58	2	0.0344828
CP017819	1638157	Exhaustive	128	62	62	7	0.112903
CP017819	complement(1638162)	Exhaustive	129	66	66	5	0.0757576
CP017819	complement(1638181)	Exhaustive	136	68	68	2	0.0294118
CP017819	complement(1638186)	Exhaustive	134	68	68	3	0.0441176
CP017819	1638192	Exhaustive	137	69	69	2	0.0289855
CP017819	1638235	Exhaustive	142	75	75	4	0.0533333
CP017819	complement(1638239)	Exhaustive	142	67	67	2	0.0298507
CP017819	1638269	Exhaustive	139	73	73	5	0.0684932
CP017819	complement(1638280)	Exhaustive	132	62	62	2	0.0322581
CP017819	complement(1638309)	Exhaustive	130	58	58	2	0.0344828
CP017819	complement(1638366)	Exhaustive	114	47	47	4	0.0851064
CP017819	complement(1638387)	Exhaustive	109	44	44	3	0.0681818
CP017819	1638399	Exhaustive	109	60	60	3	0.05
CP017819	complement(1638438)	Exhaustive	101	46	46	3	0.0652174
CP017819	1638459	Exhaustive	95	53	53	2	0.0377358
CP017819	1638477	Exhaustive	96	53	53	2	0.0377358
CP017819	complement(1638514)	Exhaustive	97	46	46	2	0.0434783
CP017819	complement(1638524)	Exhaustive	92	44	44	2	0.0454545
CP017819	1638576	Exhaustive	82	40	40	2	0.05
CP017819	complement(1638701)	Exhaustive	86	41	41	4	0.097561
CP017819	complement(1638708)	Exhaustive	88	42	42	3	0.0714286
CP017819	complement(1638718)	Exhaustive	82	42	42	2	0.047619
CP017819	1638735	Exhaustive	88	45	45	2	0.0444444
CP017819	1638764	Exhaustive	94	49	49	2	0.0408163
CP017819	1638791	Exhaustive	103	53	53	4	0.0754717
CP017819	1638799	Exhaustive	103	53	53	4	0.0754717
CP017819	1638804	Exhaustive	105	55	55	5	0.0909091
CP017819	complement(1638836)	Exhaustive	104	53	53	2	0.0377358
CP017819	complement(1638872)	Exhaustive	111	55	55	2	0.0363636
CP017819	1638879	Exhaustive	109	55	55	4	0.0727273
CP017819	1638887	Exhaustive	105	54	54	2	0.037037
CP017819	1638909	Exhaustive	111	53	53	5	0.0943396
CP017819	complement(1638921)	Exhaustive	112	59	59	5	0.0847458
CP017819	1638931	Exhaustive	112	53	53	4	0.0754717
CP017819	complement(1638959)	Exhaustive	120	61	61	2	0.0327869
CP017819	1638969	Exhaustive	117	58	58	3	0.0517241
CP017819	complement(1638983)	Exhaustive	117	58	58	2	0.0344828
CP017819	complement(1638986)	Exhaustive	118	58	58	5	0.0862069
CP017819	1639011	Exhaustive	108	53	53	2	0.0377358
CP017819	complement(1639363)	Exhaustive	104	43	43	2	0.0465116
CP017819	1639375	Exhaustive	104	61	61	2	0.0327869
CP017819	1639506	Exhaustive	112	67	67	2	0.0298507
CP017819	complement(1639810)	Exhaustive	83	38	38	2	0.0526316
CP017819	1639859	Exhaustive	83	41	41	2	0.0487805
CP017819	1639992	Exhaustive	100	42	42	2	0.047619
CP017819	1640003	Exhaustive	100	42	42	2	0.047619
CP017819	complement(1640388)	Exhaustive	86	54	54	2	0.037037
CP017819	1640412	Exhaustive	81	31	31	2	0.0645161
CP017819	1640757	Exhaustive	105	66	66	2	0.030303
CP017819	1640891	Exhaustive	113	67	67	2	0.0298507
CP017819	1640899	Exhaustive	112	67	67	4	0.0597015
CP017819	complement(1640909)	Exhaustive	120	49	49	4	0.0816327
CP017819	1640922	Exhaustive	123	71	71	5	0.0704225
CP017819	complement(1640942)	Exhaustive	116	48	48	3	0.0625
CP017819	complement(1640951)	Exhaustive	118	50	50	2	0.04
CP017819	1640953	Exhaustive	118	68	68	4	0.0588235
CP017819	1640975	Exhaustive	121	67	67	6	0.0895522
CP017819	complement(1640984)	Exhaustive	121	55	55	2	0.0363636
CP017819	1641001	Exhaustive	120	66	66	2	0.030303
CP017819	complement(1641016)	Exhaustive	112	50	50	3	0.06
CP017819	complement(1641027)	Exhaustive	109	50	50	6	0.12
CP017819	complement(1641056)	Exhaustive	107	54	54	3	0.0555556
CP017819	complement(1641073)	Exhaustive	110	55	55	5	0.0909091
CP017819	complement(1641080)	Exhaustive	108	55	55	5	0.0909091
CP017819	1641093	Exhaustive	108	55	54	2	0.037037
CP017819	complement(1641112)	Exhaustive	110	52	52	4	0.0769231
CP017819	complement(1641158)	Exhaustive	115	51	51	2	0.0392157
CP017819	1641163	Exhaustive	117	65	64	6	0.09375
CP017819	1641186	Exhaustive	118	67	67	3	0.0447761
CP017819	complement(1641213)	Exhaustive	119	48	48	2	0.0416667
CP017819	complement(1641223)	Exhaustive	113	44	44	4	0.0909091
CP017819	complement(1641259)	Exhaustive	112	42	42	3	0.0714286
CP017819	1641317	Exhaustive	121	74	74	7	0.0945946
CP017819	1641328	Exhaustive	115	70	70	4	0.0571429
CP017819	1641353	Exhaustive	109	64	64	2	0.03125
CP017819	complement(1641361)	Exhaustive	109	46	46	3	0.0652174
CP017819	complement(1641375)	Exhaustive	109	47	47	2	0.0425532
CP017819	1641399	Exhaustive	113	62	62	2	0.0322581
CP017819	complement(1641429)	Exhaustive	116	52	52	2	0.0384615
CP017819	complement(1641444)	Exhaustive	114	52	52	6	0.115385
CP017819	complement(1641469)	Exhaustive	120	56	56	3	0.0535714
CP017819	1641500	Exhaustive	127	66	66	2	0.030303
CP017819	1641560	Exhaustive	128	64	63	2	0.031746
CP017819	1641568	Exhaustive	132	65	65	3	0.0461538
CP017819	1641578	Exhaustive	136	67	66	3	0.0454545
CP017819	1641595	Exhaustive	131	62	62	2	0.0322581
CP017819	complement(1641614)	Exhaustive	122	65	65	3	0.0461538
CP017819	1641620	Exhaustive	123	57	57	2	0.0350877
CP017819	complement(1641633)	Exhaustive	125	65	65	3	0.0461538
CP017819	1641645	Exhaustive	125	60	60	2	0.0333333
CP017819	1641691	Exhaustive	127	61	61	2	0.0327869
CP017819	1641704	Exhaustive	124	60	60	2	0.0333333
CP017819	complement(1641705)	Exhaustive	125	65	65	2	0.0307692
CP017819	complement(1641725)	Exhaustive	122	65	65	9	0.138462
CP017819	1641744	Exhaustive	112	53	53	4	0.0754717
CP017819	complement(1641761)	Exhaustive	111	55	55	4	0.0727273
CP017819	complement(1641781)	Exhaustive	112	53	53	3	0.0566038
CP017819	1641811	Exhaustive	110	64	64	3	0.046875
CP017819	complement(1641839)	Exhaustive	110	44	44	2	0.0454545
CP017819	1641863	Exhaustive	116	70	70	2	0.0285714
CP017819	1641867	Exhaustive	116	66	66	4	0.0606061
CP017819	1641875	Exhaustive	119	66	66	4	0.0606061
CP017819	1641890	Exhaustive	123	67	67	6	0.0895522
CP017819	1641898	Exhaustive	122	67	67	3	0.0447761
CP017819	1641922	Exhaustive	127	72	71	2	0.028169
CP017819	1641935	Exhaustive	122	68	68	2	0.0294118
CP017819	1641965	Exhaustive	112	62	62	3	0.0483871
CP017819	complement(1641999)	Exhaustive	109	53	53	2	0.0377358
CP017819	complement(1642029)	Exhaustive	120	59	59	3	0.0508475
CP017819	complement(1642034)	Exhaustive	119	58	58	6	0.103448
CP017819	1642055	Exhaustive	117	58	58	2	0.0344828
CP017819	complement(1642061)	Exhaustive	120	61	61	3	0.0491803
CP017819	complement(1642079)	Exhaustive	116	58	58	2	0.0344828
CP017819	1642105	Exhaustive	117	54	54	2	0.037037
CP017819	complement(1642109)	Exhaustive	114	61	61	4	0.0655738
CP017819	complement(1642162)	Exhaustive	128	65	65	3	0.0461538
CP017819	complement(1642176)	Exhaustive	129	67	67	2	0.0298507
CP017819	1642185	Exhaustive	127	60	60	4	0.0666667
CP017819	complement(1642207)	Exhaustive	134	67	67	2	0.0298507
CP017819	1642214	Exhaustive	136	66	66	6	0.0909091
CP017819	1642236	Exhaustive	142	69	68	2	0.0294118
CP017819	1642254	Exhaustive	141	69	69	2	0.0289855
CP017819	complement(1642293)	Exhaustive	137	70	70	4	0.0571429
CP017819	1642306	Exhaustive	136	67	67	2	0.0298507
CP017819	complement(1642317)	Exhaustive	131	68	68	3	0.0441176
CP017819	complement(1642343)	Exhaustive	129	68	68	6	0.0882353
CP017819	complement(1642348)	Exhaustive	132	70	70	5	0.0714286
CP017819	complement(1642384)	Exhaustive	123	61	61	2	0.0327869
CP017819	complement(1642391)	Exhaustive	122	59	59	3	0.0508475
CP017819	complement(1642416)	Exhaustive	124	61	61	4	0.0655738
CP017819	complement(1642436)	Exhaustive	118	55	55	3	0.0545455
CP017819	1642464	Exhaustive	108	56	55	2	0.0363636
CP017819	1642473	Exhaustive	109	56	56	2	0.0357143
CP017819	1642488	Exhaustive	111	58	58	2	0.0344828
CP017819	1642505	Exhaustive	111	61	61	4	0.0655738
CP017819	complement(1642523)	Exhaustive	114	52	52	2	0.0384615
CP017819	1642537	Exhaustive	111	59	59	2	0.0338983
CP017819	1642565	Exhaustive	119	66	66	3	0.0454545
CP017819	1642567	Exhaustive	120	66	66	2	0.030303
CP017819	complement(1642594)	Exhaustive	121	58	58	4	0.0689655
CP017819	1642633	Exhaustive	126	65	65	3	0.0461538
CP017819	1642645	Exhaustive	126	65	65	2	0.0307692
CP017819	complement(1642654)	Exhaustive	128	63	63	4	0.0634921
CP017819	complement(1642671)	Exhaustive	130	62	62	2	0.0322581
CP017819	1642678	Exhaustive	130	65	65	2	0.0307692
CP017819	complement(1642698)	Exhaustive	125	58	58	4	0.0689655
CP017819	complement(1642708)	Exhaustive	123	55	55	2	0.0363636
CP017819	1642724	Exhaustive	121	67	67	5	0.0746269
CP017819	1642754	Exhaustive	115	61	61	2	0.0327869
CP017819	complement(1642765)	Exhaustive	119	55	55	4	0.0727273
CP017819	complement(1642784)	Exhaustive	119	55	55	2	0.0363636
CP017819	complement(1642800)	Exhaustive	118	54	54	2	0.037037
CP017819	complement(1642808)	Exhaustive	114	49	49	3	0.0612245
CP017819	1642816	Exhaustive	108	61	61	5	0.0819672
CP017819	1642822	Exhaustive	109	63	63	6	0.0952381
CP017819	1642850	Exhaustive	99	55	54	3	0.0555556
CP017819	1642875	Exhaustive	96	52	51	4	0.0784314
CP017819	complement(1642885)	Exhaustive	92	44	44	4	0.0909091
CP017819	complement(1642888)	Exhaustive	92	44	44	4	0.0909091
CP017819	1642911	Exhaustive	92	49	48	4	0.0833333
CP017819	1642937	Exhaustive	88	49	49	2	0.0408163
CP017819	1642948	Exhaustive	91	52	52	3	0.0576923
CP017819	complement(1642952)	Exhaustive	92	38	38	2	0.0526316
CP017819	complement(1642980)	Exhaustive	89	41	41	3	0.0731707
CP017819	1642983	Exhaustive	87	48	48	2	0.0416667
CP017819	1642997	Exhaustive	93	52	52	2	0.0384615
CP017819	1643014	Exhaustive	87	49	49	2	0.0408163
CP017819	complement(1643066)	Exhaustive	88	44	44	2	0.0454545
CP017819	complement(1643077)	Exhaustive	92	47	47	2	0.0425532
CP017819	1643119	Exhaustive	102	52	52	3	0.0576923
CP017819	complement(1643173)	Exhaustive	93	48	48	3	0.0625
CP017819	1643205	Exhaustive	102	50	50	3	0.06
CP017819	complement(1643281)	Exhaustive	100	51	51	4	0.0784314
CP017819	complement(1643325)	Exhaustive	91	47	47	2	0.0425532
CP017819	complement(1643332)	Exhaustive	92	48	47	2	0.0425532
CP017819	complement(1643344)	Exhaustive	88	46	46	2	0.0434783
CP017819	1643419	Exhaustive	84	43	43	4	0.0930233
CP017819	1643445	Exhaustive	83	40	40	2	0.05
CP017819	1643516	Exhaustive	97	50	50	2	0.04
CP017819	1643532	Exhaustive	107	54	54	4	0.0740741
CP017819	complement(1643543)	Exhaustive	112	55	55	2	0.0363636
CP017819	complement(1643561)	Exhaustive	111	52	52	4	0.0769231
CP017819	complement(1643578)	Exhaustive	109	55	55	3	0.0545455
CP017819	complement(1643588)	Exhaustive	115	59	59	2	0.0338983
CP017819	complement(1643590)	Exhaustive	116	59	59	3	0.0508475
CP017819	1643616	Exhaustive	125	65	65	2	0.0307692
CP017819	complement(1643627)	Exhaustive	127	62	62	3	0.0483871
CP017819	complement(1643660)	Exhaustive	126	59	59	4	0.0677966
CP017819	1643678	Exhaustive	126	66	66	2	0.030303
CP017819	1643718	Exhaustive	123	66	66	3	0.0454545
CP017819	complement(1643746)	Exhaustive	117	57	57	3	0.0526316
CP017819	complement(1643759)	Exhaustive	125	59	59	3	0.0508475
CP017819	1643763	Exhaustive	124	65	65	3	0.0461538
CP017819	complement(1643785)	Exhaustive	117	56	56	2	0.0357143
CP017819	1643838	Exhaustive	100	51	51	3	0.0588235
CP017819	complement(1643872)	Exhaustive	91	46	46	3	0.0652174
CP017819	complement(1644044)	Exhaustive	73	44	44	2	0.0454545
CP017819	complement(1645014)	Exhaustive	81	46	46	2	0.0434783
CP017819	1645226	Exhaustive	84	36	36	2	0.0555556
CP017819	1645749	Exhaustive	111	56	56	2	0.0357143
CP017819	1645757	Exhaustive	114	57	57	3	0.0526316
CP017819	1645834	Exhaustive	129	65	65	2	0.0307692
CP017819	complement(1645888)	Exhaustive	132	62	62	5	0.0806452
CP017819	complement(1645911)	Exhaustive	138	66	66	2	0.030303
CP017819	1645915	Exhaustive	138	73	73	2	0.0273973
CP017819	1645925	Exhaustive	132	71	71	4	0.056338
CP017819	complement(1645951)	Exhaustive	127	62	62	3	0.0483871
CP017819	complement(1645952)	Exhaustive	127	62	62	3	0.0483871
CP017819	1645959	Exhaustive	129	65	65	5	0.0769231
CP017819	complement(1645976)	Exhaustive	138	67	67	2	0.0298507
CP017819	complement(1645985)	Exhaustive	137	67	67	2	0.0298507
CP017819	1645992	Exhaustive	133	68	68	2	0.0294118
CP017819	complement(1646000)	Exhaustive	130	63	63	2	0.031746
CP017819	complement(1646002)	Exhaustive	128	62	62	3	0.0483871
CP017819	1646035	Exhaustive	114	58	58	4	0.0689655
CP017819	1646062	Exhaustive	110	62	62	3	0.0483871
CP017819	complement(1646072)	Exhaustive	107	47	47	4	0.0851064
CP017819	1646107	Exhaustive	115	63	63	2	0.031746
CP017819	complement(1646113)	Exhaustive	114	52	52	2	0.0384615
CP017819	1646118	Exhaustive	116	64	64	2	0.03125
CP017819	complement(1646141)	Exhaustive	117	52	52	4	0.0769231
CP017819	complement(1646158)	Exhaustive	126	53	53	2	0.0377358
CP017819	complement(1646176)	Exhaustive	128	53	53	3	0.0566038
CP017819	complement(1646185)	Exhaustive	128	54	54	2	0.037037
CP017819	1646198	Exhaustive	131	70	70	3	0.0428571
CP017819	1646214	Exhaustive	128	70	70	2	0.0285714
CP017819	complement(1646264)	Exhaustive	126	52	52	2	0.0384615
CP017819	1646285	Exhaustive	117	67	67	3	0.0447761
CP017819	1646288	Exhaustive	117	67	67	6	0.0895522
CP017819	1646295	Exhaustive	115	66	66	3	0.0454545
CP017819	1646313	Exhaustive	118	68	68	4	0.0588235
CP017819	1646321	Exhaustive	117	65	65	7	0.107692
CP017819	1646326	Exhaustive	117	65	65	2	0.0307692
CP017819	1646346	Exhaustive	115	62	62	4	0.0645161
CP017819	1646388	Exhaustive	108	56	56	2	0.0357143
CP017819	1646409	Exhaustive	103	49	48	2	0.0416667
CP017819	complement(1646426)	Exhaustive	102	54	54	4	0.0740741
CP017819	complement(1646457)	Exhaustive	115	61	61	4	0.0655738
CP017819	1646463	Exhaustive	110	52	52	3	0.0576923
CP017819	complement(1646476)	Exhaustive	108	61	61	5	0.0819672
CP017819	complement(1646481)	Exhaustive	108	60	60	4	0.0666667
CP017819	complement(1646504)	Exhaustive	104	58	58	6	0.103448
CP017819	complement(1646505)	Exhaustive	104	58	58	2	0.0344828
CP017819	complement(1646543)	Exhaustive	116	70	70	3	0.0428571
CP017819	1646546	Exhaustive	116	46	46	2	0.0434783
CP017819	1646556	Exhaustive	116	45	45	3	0.0666667
CP017819	complement(1646580)	Exhaustive	110	65	65	2	0.0307692
CP017819	complement(1646594)	Exhaustive	114	68	68	3	0.0441176
CP017819	complement(1646664)	Exhaustive	102	54	54	2	0.037037
CP017819	complement(1646674)	Exhaustive	106	55	55	5	0.0909091
CP017819	complement(1646690)	Exhaustive	110	60	60	2	0.0333333
CP017819	complement(1646697)	Exhaustive	109	59	59	3	0.0508475
CP017819	1646710	Exhaustive	103	46	46	2	0.0434783
CP017819	1646722	Exhaustive	106	50	50	4	0.08
CP017819	complement(1646741)	Exhaustive	108	56	56	4	0.0714286
CP017819	complement(1646751)	Exhaustive	110	59	59	5	0.0847458
CP017819	1646764	Exhaustive	108	53	53	3	0.0566038
CP017819	complement(1646794)	Exhaustive	109	52	52	2	0.0384615
CP017819	1646821	Exhaustive	110	58	58	4	0.0689655
CP017819	complement(1646874)	Exhaustive	110	58	57	2	0.0350877
CP017819	1646906	Exhaustive	115	55	55	8	0.145455
CP017819	1646968	Exhaustive	114	52	52	4	0.0769231
CP017819	1646981	Exhaustive	108	51	51	3	0.0588235
CP017819	complement(1647028)	Exhaustive	104	52	52	2	0.0384615
CP017819	1647050	Exhaustive	109	58	58	2	0.0344828
CP017819	complement(1647076)	Exhaustive	108	55	55	2	0.0363636
CP017819	1647135	Exhaustive	118	65	65	2	0.0307692
CP017819	complement(1647145)	Exhaustive	116	53	53	2	0.0377358
CP017819	complement(1647162)	Exhaustive	112	53	53	6	0.113208
CP017819	1647185	Exhaustive	115	60	59	2	0.0338983
CP017819	complement(1647192)	Exhaustive	115	56	56	2	0.0357143
CP017819	1647226	Exhaustive	127	69	69	2	0.0289855
CP017819	1647255	Exhaustive	118	64	64	3	0.046875
CP017819	complement(1647257)	Exhaustive	117	54	54	2	0.037037
CP017819	1647294	Exhaustive	110	59	58	2	0.0344828
CP017819	complement(1647300)	Exhaustive	110	52	51	3	0.0588235
CP017819	complement(1647316)	Exhaustive	113	54	54	2	0.037037
CP017819	complement(1647317)	Exhaustive	114	54	54	2	0.037037
CP017819	1647326	Exhaustive	111	59	59	3	0.0508475
CP017819	1647342	Exhaustive	109	58	58	2	0.0344828
CP017819	complement(1647351)	Exhaustive	106	49	49	4	0.0816327
CP017819	1647360	Exhaustive	108	61	61	3	0.0491803
CP017819	1647375	Exhaustive	107	60	60	2	0.0333333
CP017819	1647382	Exhaustive	110	63	63	3	0.047619
CP017819	1647418	Exhaustive	109	62	62	4	0.0645161
CP017819	complement(1647431)	Exhaustive	111	45	45	2	0.0444444
CP017819	complement(1647441)	Exhaustive	115	46	45	4	0.0888889
CP017819	1647457	Exhaustive	119	70	70	3	0.0428571
CP017819	complement(1647490)	Exhaustive	110	48	48	2	0.0416667
CP017819	complement(1647525)	Exhaustive	108	49	49	2	0.0408163
CP017819	1647552	Exhaustive	114	62	62	5	0.0806452
CP017819	1647593	Exhaustive	126	65	65	3	0.0461538
CP017819	complement(1647616)	Exhaustive	125	58	58	5	0.0862069
CP017819	complement(1647632)	Exhaustive	125	58	58	2	0.0344828
CP017819	1647637	Exhaustive	124	69	69	3	0.0434783
CP017819	complement(1647659)	Exhaustive	122	54	54	2	0.037037
CP017819	1647711	Exhaustive	124	66	66	4	0.0606061
CP017819	1647736	Exhaustive	120	61	61	3	0.0491803
CP017819	complement(1647742)	Exhaustive	120	60	60	5	0.0833333
CP017819	1647748	Exhaustive	121	61	61	2	0.0327869
CP017819	complement(1647776)	Exhaustive	119	63	63	2	0.031746
CP017819	complement(1647800)	Exhaustive	117	62	62	3	0.0483871
CP017819	complement(1647846)	Exhaustive	116	61	61	3	0.0491803
CP017819	1647871	Exhaustive	113	53	53	2	0.0377358
CP017819	1647894	Exhaustive	113	54	54	4	0.0740741
CP017819	complement(1647958)	Exhaustive	101	55	55	2	0.0363636
CP017819	complement(1648013)	Exhaustive	101	54	54	2	0.037037
CP017819	complement(1648036)	Exhaustive	109	56	56	3	0.0535714
CP017819	complement(1648080)	Exhaustive	108	56	56	2	0.0357143
CP017819	1648124	Exhaustive	114	58	58	3	0.0517241
CP017819	complement(1648133)	Exhaustive	113	56	56	5	0.0892857
CP017819	1648154	Exhaustive	115	59	59	2	0.0338983
CP017819	1648191	Exhaustive	124	58	58	2	0.0344828
CP017819	complement(1648213)	Exhaustive	126	66	66	2	0.030303
CP017819	1648226	Exhaustive	128	66	66	3	0.0454545
CP017819	1648293	Exhaustive	139	73	73	3	0.0410959
CP017819	1648296	Exhaustive	139	72	72	2	0.0277778
CP017819	complement(1648321)	Exhaustive	135	64	64	2	0.03125
CP017819	1648334	Exhaustive	130	68	68	3	0.0441176
CP017819	complement(1648353)	Exhaustive	127	61	61	3	0.0491803
CP017819	complement(1648364)	Exhaustive	125	63	63	4	0.0634921
CP017819	1648389	Exhaustive	126	62	62	3	0.0483871
CP017819	1648392	Exhaustive	125	60	60	3	0.05
CP017819	1648450	Exhaustive	133	66	66	4	0.0606061
CP017819	complement(1648470)	Exhaustive	135	71	71	2	0.028169
CP017819	complement(1648471)	Exhaustive	135	71	71	2	0.028169
CP017819	1648518	Exhaustive	133	59	59	4	0.0677966
CP017819	1648559	Exhaustive	142	63	63	2	0.031746
CP017819	1648566	Exhaustive	144	64	64	4	0.0625
CP017819	complement(1648577)	Exhaustive	144	80	80	6	0.075
CP017819	1648612	Exhaustive	135	64	64	4	0.0625
CP017819	complement(1648641)	Exhaustive	126	65	65	7	0.107692
CP017819	1648657	Exhaustive	119	57	57	3	0.0526316
CP017819	complement(1648692)	Exhaustive	125	64	64	3	0.046875
CP017819	1648697	Exhaustive	127	62	62	3	0.0483871
CP017819	complement(1648703)	Exhaustive	133	67	67	2	0.0298507
CP017819	complement(1648712)	Exhaustive	135	71	71	3	0.0422535
CP017819	1648717	Exhaustive	135	65	65	2	0.0307692
CP017819	1648731	Exhaustive	134	64	64	2	0.03125
CP017819	complement(1648738)	Exhaustive	130	68	68	2	0.0294118
CP017819	1648758	Exhaustive	123	63	63	2	0.031746
CP017819	1648766	Exhaustive	123	64	64	4	0.0625
CP017819	1648787	Exhaustive	120	64	63	4	0.0634921
CP017819	1648802	Exhaustive	116	65	65	2	0.0307692
CP017819	complement(1648841)	Exhaustive	116	54	54	2	0.037037
CP017819	complement(1648852)	Exhaustive	107	53	53	4	0.0754717
CP017819	1648897	Exhaustive	116	55	55	2	0.0363636
CP017819	1648923	Exhaustive	116	54	54	2	0.037037
CP017819	complement(1648959)	Exhaustive	109	60	60	2	0.0333333
CP017819	complement(1648966)	Exhaustive	114	62	62	2	0.0322581
CP017819	complement(1649019)	Exhaustive	111	66	66	2	0.030303
CP017819	complement(1649043)	Exhaustive	116	68	68	3	0.0441176
CP017819	1649048	Exhaustive	114	49	49	5	0.102041
CP017819	1649066	Exhaustive	116	50	50	4	0.08
CP017819	1649072	Exhaustive	113	49	49	2	0.0408163
CP017819	complement(1649096)	Exhaustive	121	64	64	2	0.03125
CP017819	complement(1649112)	Exhaustive	126	67	67	7	0.104478
CP017819	1649118	Exhaustive	124	58	58	5	0.0862069
CP017819	complement(1649139)	Exhaustive	118	63	63	3	0.047619
CP017819	complement(1649168)	Exhaustive	114	61	61	4	0.0655738
CP017819	1649177	Exhaustive	113	51	51	3	0.0588235
CP017819	complement(1649218)	Exhaustive	120	66	66	2	0.030303
CP017819	complement(1649230)	Exhaustive	125	67	67	5	0.0746269
CP017819	1649268	Exhaustive	113	54	54	2	0.037037
CP017819	complement(1649273)	Exhaustive	117	61	61	3	0.0491803
CP017819	complement(1649282)	Exhaustive	115	63	63	2	0.031746
CP017819	1649310	Exhaustive	109	50	50	2	0.04
CP017819	complement(1649331)	Exhaustive	108	60	60	3	0.05
CP017819	1649393	Exhaustive	113	57	57	2	0.0350877
CP017819	1649449	Exhaustive	109	57	57	3	0.0526316
CP017819	complement(1649465)	Exhaustive	114	55	55	3	0.0545455
CP017819	complement(1649509)	Exhaustive	129	61	61	2	0.0327869
CP017819	complement(1649516)	Exhaustive	132	61	61	3	0.0491803
CP017819	complement(1649563)	Exhaustive	146	68	68	3	0.0441176
CP017819	complement(1649584)	Exhaustive	149	70	70	4	0.0571429
CP017819	complement(1649595)	Exhaustive	148	70	70	4	0.0571429
CP017819	complement(1649599)	Exhaustive	149	71	71	2	0.028169
CP017819	complement(1649633)	Exhaustive	152	77	77	4	0.0519481
CP017819	complement(1649642)	Exhaustive	150	75	75	2	0.0266667
CP017819	complement(1649644)	Exhaustive	149	75	75	3	0.04
CP017819	complement(1649661)	Exhaustive	154	80	80	3	0.0375
CP017819	1649675	Exhaustive	150	73	73	3	0.0410959
CP017819	complement(1649689)	Exhaustive	148	75	75	5	0.0666667
CP017819	1649702	Exhaustive	148	72	72	2	0.0277778
CP017819	complement(1649711)	Exhaustive	148	77	77	4	0.0519481
CP017819	complement(1649719)	Exhaustive	147	76	76	3	0.0394737
CP017819	complement(1649723)	Exhaustive	145	76	76	2	0.0263158
CP017819	complement(1649737)	Exhaustive	142	77	77	7	0.0909091
CP017819	complement(1649741)	Exhaustive	144	77	76	3	0.0394737
CP017819	complement(1649773)	Exhaustive	140	75	75	4	0.0533333
CP017819	complement(1649786)	Exhaustive	133	73	73	2	0.0273973
CP017819	1649800	Exhaustive	129	58	58	2	0.0344828
CP017819	complement(1649810)	Exhaustive	130	73	73	4	0.0547945
CP017819	1649824	Exhaustive	128	55	55	2	0.0363636
CP017819	1649833	Exhaustive	131	58	58	7	0.12069
CP017819	complement(1649850)	Exhaustive	142	78	78	5	0.0641026
CP017819	1649895	Exhaustive	137	61	60	4	0.0666667
CP017819	1649905	Exhaustive	136	61	61	4	0.0655738
CP017819	1649915	Exhaustive	136	61	61	3	0.0491803
CP017819	complement(1649928)	Exhaustive	132	71	71	3	0.0422535
CP017819	complement(1649934)	Exhaustive	131	71	71	2	0.028169
CP017819	1649939	Exhaustive	128	61	61	2	0.0327869
CP017819	complement(1649949)	Exhaustive	123	64	64	2	0.03125
CP017819	complement(1649973)	Exhaustive	115	55	55	5	0.0909091
CP017819	complement(1649999)	Exhaustive	111	53	53	2	0.0377358
CP017819	1650065	Exhaustive	114	64	64	5	0.078125
CP017819	1650072	Exhaustive	112	64	64	2	0.03125
CP017819	complement(1650073)	Exhaustive	112	49	49	3	0.0612245
CP017819	complement(1650105)	Exhaustive	107	50	50	2	0.04
CP017819	complement(1650121)	Exhaustive	107	50	50	5	0.1
CP017819	1650154	Exhaustive	104	57	57	3	0.0526316
CP017819	1650242	Exhaustive	95	54	54	5	0.0925926
CP017819	complement(1650249)	Exhaustive	91	38	38	2	0.0526316
CP017819	complement(1650259)	Exhaustive	89	38	38	2	0.0526316
CP017819	1650266	Exhaustive	89	49	49	2	0.0408163
CP017819	1650281	Exhaustive	92	49	49	3	0.0612245
CP017819	complement(1650297)	Exhaustive	87	42	42	3	0.0714286
CP017819	1650309	Exhaustive	92	48	48	4	0.0833333
CP017819	1650331	Exhaustive	98	52	52	3	0.0576923
CP017819	1650380	Exhaustive	115	61	61	4	0.0655738
CP017819	complement(1650400)	Exhaustive	115	52	52	2	0.0384615
CP017819	complement(1650461)	Exhaustive	120	53	53	2	0.0377358
CP017819	1650467	Exhaustive	124	71	71	4	0.056338
CP017819	1650494	Exhaustive	131	73	72	3	0.0416667
CP017819	complement(1650501)	Exhaustive	131	58	58	2	0.0344828
CP017819	1650548	Exhaustive	123	63	63	3	0.047619
CP017819	1650552	Exhaustive	121	61	61	4	0.0655738
CP017819	1650608	Exhaustive	116	53	53	2	0.0377358
CP017819	complement(1650620)	Exhaustive	116	65	65	4	0.0615385
CP017819	complement(1650629)	Exhaustive	115	63	63	2	0.031746
CP017819	1650647	Exhaustive	114	51	51	4	0.0784314
CP017819	1650650	Exhaustive	112	49	49	2	0.0408163
CP017819	complement(1650673)	Exhaustive	107	58	58	2	0.0344828
CP017819	1650713	Exhaustive	108	46	46	2	0.0434783
CP017819	1650723	Exhaustive	107	42	42	3	0.0714286
CP017819	complement(1650735)	Exhaustive	109	63	63	2	0.031746
CP017819	1650746	Exhaustive	108	44	44	3	0.0681818
CP017819	1650775	Exhaustive	107	45	45	2	0.0444444
CP017819	complement(1650809)	Exhaustive	118	66	66	2	0.030303
CP017819	complement(1650834)	Exhaustive	116	63	63	3	0.047619
CP017819	complement(1650842)	Exhaustive	119	66	66	4	0.0606061
CP017819	1650861	Exhaustive	120	56	56	3	0.0535714
CP017819	1650881	Exhaustive	119	52	52	2	0.0384615
CP017819	1650893	Exhaustive	123	53	53	2	0.0377358
CP017819	1650900	Exhaustive	126	56	56	6	0.107143
CP017819	1650908	Exhaustive	128	57	57	6	0.105263
CP017819	complement(1650921)	Exhaustive	123	69	69	3	0.0434783
CP017819	1650931	Exhaustive	125	57	57	3	0.0526316
CP017819	1650939	Exhaustive	120	53	53	4	0.0754717
CP017819	complement(1650945)	Exhaustive	119	67	67	5	0.0746269
CP017819	complement(1650951)	Exhaustive	119	68	68	4	0.0588235
CP017819	1650987	Exhaustive	113	52	52	3	0.0576923
CP017819	complement(1650993)	Exhaustive	112	59	59	5	0.0847458
CP017819	1651011	Exhaustive	117	56	56	4	0.0714286
CP017819	1651038	Exhaustive	110	48	48	4	0.0833333
CP017819	complement(1651041)	Exhaustive	110	62	62	3	0.0483871
CP017819	complement(1651067)	Exhaustive	114	63	63	3	0.047619
CP017819	1651083	Exhaustive	111	52	52	2	0.0384615
CP017819	1651099	Exhaustive	110	55	54	2	0.037037
CP017819	complement(1651109)	Exhaustive	106	54	54	4	0.0740741
CP017819	complement(1651120)	Exhaustive	108	55	55	4	0.0727273
CP017819	complement(1651126)	Exhaustive	107	54	54	3	0.0555556
CP017819	1651140	Exhaustive	108	55	55	2	0.0363636
CP017819	complement(1651151)	Exhaustive	104	51	51	2	0.0392157
CP017819	complement(1651168)	Exhaustive	112	55	54	2	0.037037
CP017819	1651182	Exhaustive	113	57	57	2	0.0350877
CP017819	1651211	Exhaustive	119	67	67	6	0.0895522
CP017819	complement(1651220)	Exhaustive	119	53	53	3	0.0566038
CP017819	1651235	Exhaustive	116	68	68	4	0.0588235
CP017819	complement(1651240)	Exhaustive	117	48	47	4	0.0851064
CP017819	1651252	Exhaustive	119	72	72	3	0.0416667
CP017819	1651279	Exhaustive	117	74	74	4	0.0540541
CP017819	complement(1651306)	Exhaustive	124	45	45	2	0.0444444
CP017819	1651320	Exhaustive	117	72	72	2	0.0277778
CP017819	1651324	Exhaustive	112	69	69	6	0.0869565
CP017819	1651335	Exhaustive	115	69	69	5	0.0724638
CP017819	1651346	Exhaustive	116	70	70	4	0.0571429
CP017819	1651358	Exhaustive	118	70	70	4	0.0571429
CP017819	1651362	Exhaustive	119	71	71	6	0.084507
CP017819	complement(1651382)	Exhaustive	125	50	50	3	0.06
CP017819	1651437	Exhaustive	131	77	77	3	0.038961
CP017819	complement(1651446)	Exhaustive	122	49	49	2	0.0408163
CP017819	1651459	Exhaustive	124	72	72	2	0.0277778
CP017819	1651483	Exhaustive	118	66	66	2	0.030303
CP017819	complement(1651512)	Exhaustive	115	55	55	2	0.0363636
CP017819	1651542	Exhaustive	112	60	60	3	0.05
CP017819	1651553	Exhaustive	118	61	61	4	0.0655738
CP017819	1651579	Exhaustive	109	54	54	2	0.037037
CP017819	1651587	Exhaustive	110	53	53	4	0.0754717
CP017819	complement(1651597)	Exhaustive	111	60	60	2	0.0333333
CP017819	1651640	Exhaustive	110	54	54	3	0.0555556
CP017819	complement(1651665)	Exhaustive	110	58	58	7	0.12069
CP017819	1651678	Exhaustive	110	55	55	2	0.0363636
CP017819	complement(1651687)	Exhaustive	115	58	58	4	0.0689655
CP017819	1651742	Exhaustive	112	58	58	4	0.0689655
CP017819	1651747	Exhaustive	111	58	57	2	0.0350877
CP017819	1651809	Exhaustive	107	53	53	4	0.0754717
CP017819	1651822	Exhaustive	102	51	51	3	0.0588235
CP017819	1651877	Exhaustive	119	61	61	3	0.0491803
CP017819	1651930	Exhaustive	122	57	57	4	0.0701754
CP017819	1651951	Exhaustive	115	55	55	4	0.0727273
CP017819	complement(1651957)	Exhaustive	111	57	57	2	0.0350877
CP017819	1651975	Exhaustive	111	53	52	2	0.0384615
CP017819	complement(1651981)	Exhaustive	111	58	58	2	0.0344828
CP017819	complement(1652021)	Exhaustive	112	62	62	3	0.0483871
CP017819	1652074	Exhaustive	108	54	54	4	0.0740741
CP017819	1652105	Exhaustive	112	59	59	2	0.0338983
CP017819	1652115	Exhaustive	111	58	58	3	0.0517241
CP017819	complement(1652119)	Exhaustive	109	51	51	3	0.0588235
CP017819	complement(1652137)	Exhaustive	107	49	49	2	0.0408163
CP017819	1652156	Exhaustive	111	54	54	2	0.037037
CP017819	complement(1652161)	Exhaustive	119	60	60	2	0.0333333
CP017819	complement(1652176)	Exhaustive	124	62	61	2	0.0327869
CP017819	complement(1652181)	Exhaustive	121	61	61	2	0.0327869
CP017819	1652184	Exhaustive	124	63	63	5	0.0793651
CP017819	1652222	Exhaustive	124	66	66	2	0.030303
CP017819	1652230	Exhaustive	120	62	62	2	0.0322581
CP017819	complement(1652282)	Exhaustive	117	59	59	7	0.118644
CP017819	complement(1652302)	Exhaustive	113	58	58	5	0.0862069
CP017819	complement(1652309)	Exhaustive	112	57	57	3	0.0526316
CP017819	complement(1652326)	Exhaustive	110	54	54	2	0.037037
CP017819	1652334	Exhaustive	106	52	52	2	0.0384615
CP017819	complement(1652374)	Exhaustive	105	59	59	2	0.0338983
CP017819	complement(1652388)	Exhaustive	102	58	57	2	0.0350877
CP017819	complement(1652412)	Exhaustive	104	59	59	5	0.0847458
CP017819	1652427	Exhaustive	107	46	46	2	0.0434783
CP017819	complement(1652482)	Exhaustive	119	71	70	2	0.0285714
CP017819	1652519	Exhaustive	131	56	56	3	0.0535714
CP017819	1652571	Exhaustive	123	61	61	3	0.0491803
CP017819	complement(1652580)	Exhaustive	123	60	60	2	0.0333333
CP017819	complement(1652598)	Exhaustive	125	62	62	4	0.0645161
CP017819	1652627	Exhaustive	131	62	62	3	0.0483871
CP017819	1652628	Exhaustive	130	62	62	3	0.0483871
CP017819	complement(1652637)	Exhaustive	129	68	68	5	0.0735294
CP017819	1652648	Exhaustive	129	60	60	3	0.05
CP017819	complement(1652680)	Exhaustive	128	73	73	3	0.0410959
CP017819	1652687	Exhaustive	125	52	52	2	0.0384615
CP017819	1652698	Exhaustive	124	52	52	4	0.0769231
CP017819	1652706	Exhaustive	119	49	49	2	0.0408163
CP017819	complement(1652720)	Exhaustive	107	61	61	2	0.0327869
CP017819	1652857	Exhaustive	99	35	35	2	0.0571429
CP017819	complement(1653028)	Exhaustive	97	65	65	2	0.0307692
CP017819	1653043	Exhaustive	101	32	32	2	0.0625
CP017819	complement(1653064)	Exhaustive	99	70	70	2	0.0285714
CP017819	complement(1653079)	Exhaustive	100	69	69	2	0.0289855
CP017819	1653091	Exhaustive	106	37	37	2	0.0540541
CP017819	1653453	Exhaustive	105	45	45	2	0.0444444
CP017819	complement(1653485)	Exhaustive	113	64	64	3	0.046875
CP017819	complement(1653495)	Exhaustive	116	66	66	3	0.0454545
CP017819	1653505	Exhaustive	113	48	48	2	0.0416667
CP017819	1653526	Exhaustive	112	47	47	2	0.0425532
CP017819	1653563	Exhaustive	115	49	49	2	0.0408163
CP017819	1653962	Exhaustive	97	54	54	2	0.037037
CP017819	complement(1653991)	Exhaustive	99	43	43	2	0.0465116
CP017819	1654004	Exhaustive	101	54	54	2	0.037037
CP017819	complement(1654031)	Exhaustive	107	49	49	3	0.0612245
CP017819	complement(1654043)	Exhaustive	102	46	46	2	0.0434783
CP017819	complement(1654209)	Exhaustive	112	49	49	4	0.0816327
CP017819	1654349	Exhaustive	117	63	63	2	0.031746
CP017819	1654440	Exhaustive	116	57	57	2	0.0350877
CP017819	1654578	Exhaustive	115	55	55	2	0.0363636
CP017819	1654588	Exhaustive	117	53	53	2	0.0377358
CP017819	1654613	Exhaustive	117	55	55	3	0.0545455
CP017819	complement(1654626)	Exhaustive	125	67	67	4	0.0597015
CP017819	1654646	Exhaustive	131	62	62	3	0.0483871
CP017819	1654659	Exhaustive	133	62	62	3	0.0483871
CP017819	1654682	Exhaustive	132	66	66	3	0.0454545
CP017819	1654690	Exhaustive	134	67	67	6	0.0895522
CP017819	complement(1654705)	Exhaustive	134	68	68	2	0.0294118
CP017819	complement(1654722)	Exhaustive	139	72	72	5	0.0694444
CP017819	complement(1654737)	Exhaustive	136	71	71	3	0.0422535
CP017819	1654748	Exhaustive	130	63	63	2	0.031746
CP017819	1654783	Exhaustive	128	58	58	2	0.0344828
CP017819	complement(1654788)	Exhaustive	128	70	70	7	0.1
CP017819	1654810	Exhaustive	117	51	51	3	0.0588235
CP017819	1655991	Exhaustive	69	44	44	2	0.0454545
CP017819	1656661	Exhaustive	102	49	49	2	0.0408163
CP017819	1656941	Exhaustive	80	68	68	2	0.0294118
CP017819	1657130	Exhaustive	81	47	47	2	0.0425532
CP017819	1657163	Exhaustive	85	47	47	2	0.0425532
CP017819	complement(1657206)	Exhaustive	84	37	37	2	0.0540541
CP017819	1657270	Exhaustive	90	51	51	3	0.0588235
CP017819	complement(1657277)	Exhaustive	89	38	38	3	0.0789474
CP017819	complement(1657297)	Exhaustive	91	37	37	2	0.0540541
CP017819	complement(1657315)	Exhaustive	89	37	37	2	0.0540541
CP017819	1657333	Exhaustive	96	55	55	2	0.0363636
CP017819	complement(1657338)	Exhaustive	104	46	46	2	0.0434783
CP017819	1657359	Exhaustive	102	55	55	2	0.0363636
CP017819	1657444	Exhaustive	100	53	53	2	0.0377358
CP017819	1657450	Exhaustive	102	54	54	3	0.0555556
CP017819	complement(1657541)	Exhaustive	86	47	47	2	0.0425532
CP017819	1657546	Exhaustive	85	39	39	3	0.0769231
CP017819	1657720	Exhaustive	82	50	50	2	0.04
CP017819	complement(1658405)	Exhaustive	73	52	52	3	0.0576923
CP017819	complement(1659216)	Exhaustive	64	31	31	2	0.0645161
CP017819	complement(1659464)	Exhaustive	70	34	34	2	0.0588235
CP017819	1659663	Exhaustive	70	27	27	2	0.0740741
CP017819	1659672	Exhaustive	70	26	26	2	0.0769231
CP017819	complement(1660238)	Exhaustive	102	32	32	2	0.0625
CP017819	complement(1660248)	Exhaustive	100	31	31	2	0.0645161
CP017819	1660451	Exhaustive	95	74	74	2	0.027027
CP017819	1660714	Exhaustive	88	65	64	2	0.03125
CP017819	complement(1660910)	Exhaustive	85	41	41	2	0.0487805
CP017819	1661701	Exhaustive	73	23	23	2	0.0869565
CP017819	complement(1661733)	Exhaustive	72	48	48	2	0.0416667
CP017819	complement(1661738)	Exhaustive	72	49	49	2	0.0408163
CP017819	complement(1661814)	Exhaustive	68	48	48	2	0.0416667
CP017819	1663176	Exhaustive	64	40	40	2	0.05
CP017819	complement(1663372)	Exhaustive	79	44	44	2	0.0454545
CP017819	1664268	Exhaustive	70	33	33	2	0.0606061
CP017819	1664273	Exhaustive	69	31	31	2	0.0645161
CP017819	1664277	Exhaustive	71	32	32	2	0.0625
CP017819	complement(1664489)	Exhaustive	56	31	31	2	0.0645161
CP017819	1664881	Exhaustive	68	40	40	2	0.05
CP017819	1664885	Exhaustive	66	39	39	2	0.0512821
CP017819	1665158	Exhaustive	53	30	30	2	0.0666667
CP017819	1665313	Exhaustive	53	31	31	2	0.0645161
CP017819	1665411	Exhaustive	55	26	26	2	0.0769231
CP017819	complement(1666472)	Exhaustive	68	32	32	2	0.0625
CP017819	1667354	Exhaustive	77	48	48	2	0.0416667
CP017819	1667398	Exhaustive	83	52	52	2	0.0384615
CP017819	complement(1668852)	Exhaustive	68	44	44	2	0.0454545
CP017819	1669161	Exhaustive	74	38	38	3	0.0789474
CP017819	complement(1669210)	Exhaustive	89	44	44	2	0.0454545
CP017819	complement(1669333)	Exhaustive	93	58	58	3	0.0517241
CP017819	complement(1669369)	Exhaustive	95	61	61	2	0.0327869
CP017819	1669701	Exhaustive	60	37	37	2	0.0540541
CP017819	complement(1669966)	Exhaustive	78	29	29	2	0.0689655
CP017819	complement(1669988)	Exhaustive	86	30	30	2	0.0666667
CP017819	complement(1670029)	Exhaustive	82	29	29	3	0.103448
CP017819	1670035	Exhaustive	82	54	54	3	0.0555556
CP017819	1670326	Exhaustive	77	39	39	2	0.0512821
CP017819	complement(1672713)	Exhaustive	79	36	36	2	0.0555556
CP017819	1674717	Exhaustive	72	40	40	2	0.05
CP017819	1674775	Exhaustive	75	49	49	2	0.0408163
CP017819	1674829	Exhaustive	70	48	48	2	0.0416667
CP017819	1675158	Exhaustive	61	38	38	2	0.0526316
CP017819	1676916	Exhaustive	81	50	50	2	0.04
CP017819	1677681	Exhaustive	73	21	21	2	0.0952381
CP017819	complement(1678114)	Exhaustive	68	35	35	2	0.0571429
CP017819	complement(1678332)	Exhaustive	68	18	18	2	0.111111
CP017819	complement(1678341)	Exhaustive	71	19	19	2	0.105263
CP017819	complement(1679617)	Exhaustive	65	38	38	2	0.0526316
CP017819	complement(1680115)	Exhaustive	51	24	24	2	0.0833333
CP017819	1681847	Exhaustive	71	41	41	2	0.0487805
CP017819	1681867	Exhaustive	73	43	43	2	0.0465116
CP017819	1681872	Exhaustive	72	44	44	2	0.0454545
CP017819	1681873	Exhaustive	70	42	42	2	0.047619
CP017819	complement(1682849)	Exhaustive	69	39	39	2	0.0512821
CP017819	complement(1683591)	Exhaustive	72	31	31	2	0.0645161
CP017819	complement(1683723)	Exhaustive	84	43	43	2	0.0465116
CP017819	complement(1683757)	Exhaustive	77	40	40	2	0.05
CP017819	1684325	Exhaustive	51	33	33	2	0.0606061
CP017819	complement(1685038)	Exhaustive	80	32	32	2	0.0625
CP017819	complement(1685363)	Exhaustive	67	30	30	2	0.0666667
CP017819	complement(1686605)	Exhaustive	90	41	41	2	0.0487805
CP017819	complement(1686747)	Exhaustive	95	43	43	2	0.0465116
CP017819	complement(1688096)	Exhaustive	90	51	51	2	0.0392157
CP017819	1688188	Exhaustive	83	35	35	2	0.0571429
CP017819	1688667	Exhaustive	56	38	38	2	0.0526316
CP017819	complement(1689745)	Exhaustive	68	28	28	2	0.0714286
CP017819	1689890	Exhaustive	79	44	44	2	0.0454545
CP017819	complement(1690117)	Exhaustive	83	49	49	2	0.0408163
CP017819	1691824	Exhaustive	73	43	43	2	0.0465116
CP017819	complement(1691933)	Exhaustive	90	40	40	2	0.05
CP017819	complement(1693283)	Exhaustive	70	42	42	2	0.047619
CP017819	complement(1693416)	Exhaustive	70	38	38	3	0.0789474
CP017819	1693905	Exhaustive	90	34	34	2	0.0588235
CP017819	1694068	Exhaustive	78	29	29	2	0.0689655
CP017819	complement(1694718)	Exhaustive	68	36	36	2	0.0555556
CP017819	complement(1694721)	Exhaustive	69	37	37	2	0.0540541
CP017819	1695095	Exhaustive	72	33	33	2	0.0606061
CP017819	1695359	Exhaustive	67	20	20	2	0.1
CP017819	complement(1695534)	Exhaustive	74	40	40	2	0.05
CP017819	complement(1696089)	Exhaustive	79	29	29	2	0.0689655
CP017819	complement(1696594)	Exhaustive	92	28	28	2	0.0714286
CP017819	complement(1697118)	Exhaustive	71	53	53	2	0.0377358
CP017819	complement(1697763)	Exhaustive	88	46	46	2	0.0434783
CP017819	1697940	Exhaustive	73	35	35	4	0.114286
CP017819	1697995	Exhaustive	65	29	29	2	0.0689655
CP017819	complement(1698282)	Exhaustive	86	55	55	2	0.0363636
CP017819	complement(1698328)	Exhaustive	84	55	55	2	0.0363636
CP017819	complement(1699328)	Exhaustive	93	31	31	2	0.0645161
CP017819	complement(1699440)	Exhaustive	79	29	29	2	0.0689655
CP017819	1699524	Exhaustive	73	48	48	2	0.0416667
CP017819	1699562	Exhaustive	55	39	39	2	0.0512821
CP017819	1700004	Exhaustive	76	44	44	2	0.0454545
CP017819	1700704	Exhaustive	79	53	53	2	0.0377358
CP017819	complement(1700706)	Exhaustive	78	26	26	2	0.0769231
CP017819	1700717	Exhaustive	78	52	52	2	0.0384615
CP017819	1700737	Exhaustive	75	50	50	2	0.04
CP017819	complement(1700793)	Exhaustive	67	22	22	2	0.0909091
CP017819	complement(1700854)	Exhaustive	72	18	18	2	0.111111
CP017819	complement(1701153)	Exhaustive	95	31	31	2	0.0645161
CP017819	1701200	Exhaustive	100	67	67	2	0.0298507
CP017819	complement(1701551)	Exhaustive	60	31	31	2	0.0645161
CP017819	complement(1701943)	Exhaustive	89	53	53	3	0.0566038
CP017819	1701947	Exhaustive	90	36	36	2	0.0555556
CP017819	complement(1702101)	Exhaustive	79	51	51	2	0.0392157
CP017819	1702911	Exhaustive	73	44	44	2	0.0454545
CP017819	1704928	Exhaustive	78	59	59	2	0.0338983
CP017819	1705610	Exhaustive	75	46	46	2	0.0434783
CP017819	1705847	Exhaustive	79	53	53	2	0.0377358
CP017819	1705927	Exhaustive	74	44	44	2	0.0454545
CP017819	1706245	Exhaustive	79	35	34	2	0.0588235
CP017819	1708110	Exhaustive	70	27	27	2	0.0740741
CP017819	complement(1708241)	Exhaustive	80	44	44	2	0.0454545
CP017819	complement(1708857)	Exhaustive	69	24	24	2	0.0833333
CP017819	complement(1709026)	Exhaustive	79	24	24	2	0.0833333
CP017819	complement(1709376)	Exhaustive	71	34	34	2	0.0588235
CP017819	complement(1709822)	Exhaustive	70	34	34	2	0.0588235
CP017819	complement(1709837)	Exhaustive	72	36	36	2	0.0555556
CP017819	1710248	Exhaustive	76	44	44	2	0.0454545
CP017819	1710301	Exhaustive	64	39	39	2	0.0512821
CP017819	1710919	Exhaustive	65	33	33	2	0.0606061
CP017819	complement(1711577)	Exhaustive	68	31	31	2	0.0645161
CP017819	complement(1713073)	Exhaustive	82	35	35	2	0.0571429
CP017819	complement(1713173)	Exhaustive	86	33	33	2	0.0606061
CP017819	1713317	Exhaustive	86	60	60	2	0.0333333
CP017819	complement(1713459)	Exhaustive	85	30	30	2	0.0666667
CP017819	complement(1713616)	Exhaustive	67	39	39	2	0.0512821
CP017819	1714906	Exhaustive	64	22	22	2	0.0909091
CP017819	complement(1714934)	Exhaustive	58	34	34	2	0.0588235
CP017819	complement(1714979)	Exhaustive	47	28	28	2	0.0714286
CP017819	1715370	Exhaustive	42	10	10	2	0.2
CP017819	1715482	Exhaustive	68	32	32	2	0.0625
CP017819	complement(1716198)	Exhaustive	50	24	24	2	0.0833333
CP017819	complement(1717128)	Exhaustive	76	36	36	2	0.0555556
CP017819	1717845	Exhaustive	74	44	44	2	0.0454545
CP017819	complement(1717932)	Exhaustive	81	28	28	2	0.0714286
CP017819	1718000	Exhaustive	86	56	56	2	0.0357143
CP017819	1718211	Exhaustive	79	53	53	2	0.0377358
CP017819	complement(1718501)	Exhaustive	91	37	37	2	0.0540541
CP017819	complement(1718569)	Exhaustive	96	44	44	2	0.0454545
CP017819	1718614	Exhaustive	90	50	50	3	0.06
CP017819	1718679	Exhaustive	89	49	49	2	0.0408163
CP017819	1718870	Exhaustive	86	35	35	2	0.0571429
CP017819	1718887	Exhaustive	88	34	34	2	0.0588235
CP017819	1719826	Exhaustive	66	56	56	2	0.0357143
CP017819	1720510	Exhaustive	47	42	42	2	0.047619
CP017819	1722031	Exhaustive	67	29	29	2	0.0689655
CP017819	1723317	Exhaustive	78	26	26	2	0.0769231
CP017819	1723779	Exhaustive	57	45	45	2	0.0444444
CP017819	1723788	Exhaustive	58	44	44	2	0.0454545
CP017819	1724533	Exhaustive	77	32	32	2	0.0625
CP017819	1725114	Exhaustive	65	41	41	2	0.0487805
CP017819	1725480	Exhaustive	66	49	49	2	0.0408163
CP017819	1725576	Exhaustive	81	61	61	2	0.0327869
CP017819	1725743	Exhaustive	71	39	39	2	0.0512821
CP017819	complement(1726672)	Exhaustive	60	21	21	2	0.0952381
CP017819	1726786	Exhaustive	52	31	31	2	0.0645161
CP017819	complement(1728093)	Exhaustive	89	45	45	2	0.0444444
CP017819	1729209	Exhaustive	78	49	49	2	0.0408163
CP017819	1730636	Exhaustive	97	57	57	2	0.0350877
CP017819	complement(1730678)	Exhaustive	99	43	43	2	0.0465116
CP017819	1730827	Exhaustive	116	66	66	2	0.030303
CP017819	complement(1730850)	Exhaustive	119	55	55	2	0.0363636
CP017819	complement(1730893)	Exhaustive	125	59	59	3	0.0508475
CP017819	complement(1730918)	Exhaustive	128	60	60	2	0.0333333
CP017819	complement(1730931)	Exhaustive	127	59	59	2	0.0338983
CP017819	complement(1730944)	Exhaustive	126	60	60	2	0.0333333
CP017819	1730979	Exhaustive	122	58	58	2	0.0344828
CP017819	complement(1730999)	Exhaustive	116	58	58	2	0.0344828
CP017819	1731268	Exhaustive	75	48	48	2	0.0416667
CP017819	complement(1731309)	Exhaustive	78	29	29	2	0.0689655
CP017819	1731362	Exhaustive	76	46	46	2	0.0434783
CP017819	1731365	Exhaustive	76	46	46	2	0.0434783
CP017819	1731445	Exhaustive	82	50	50	2	0.04
CP017819	complement(1731892)	Exhaustive	60	30	30	2	0.0666667
CP017819	complement(1732680)	Exhaustive	93	47	47	2	0.0425532
CP017819	1732869	Exhaustive	90	56	56	2	0.0357143
CP017819	1732914	Exhaustive	88	59	59	2	0.0338983
CP017819	1733381	Exhaustive	102	68	68	2	0.0294118
CP017819	1733436	Exhaustive	93	66	66	2	0.030303
CP017819	complement(1733773)	Exhaustive	103	55	55	2	0.0363636
CP017819	complement(1733845)	Exhaustive	104	64	64	4	0.0625
CP017819	1733862	Exhaustive	102	41	41	2	0.0487805
CP017819	1734439	Exhaustive	91	39	39	3	0.0769231
CP017819	complement(1735574)	Exhaustive	77	55	55	2	0.0363636
CP017819	1735728	Exhaustive	79	26	26	2	0.0769231
CP017819	1735815	Exhaustive	91	37	37	2	0.0540541
CP017819	1737152	Exhaustive	79	39	39	2	0.0512821
CP017819	1737204	Exhaustive	79	39	39	2	0.0512821
CP017819	1737452	Exhaustive	69	34	34	2	0.0588235
CP017819	complement(1738020)	Exhaustive	70	39	39	2	0.0512821
CP017819	1738841	Exhaustive	91	47	47	2	0.0425532
CP017819	1739123	Exhaustive	76	28	28	2	0.0714286
CP017819	complement(1739989)	Exhaustive	74	43	43	2	0.0465116
CP017819	1740186	Exhaustive	79	30	30	2	0.0666667
CP017819	complement(1740330)	Exhaustive	70	36	36	2	0.0555556
CP017819	complement(1740342)	Exhaustive	67	32	32	2	0.0625
CP017819	complement(1740555)	Exhaustive	78	51	51	2	0.0392157
CP017819	1740865	Exhaustive	77	34	34	2	0.0588235
CP017819	complement(1741885)	Exhaustive	85	40	40	2	0.05
CP017819	complement(1741908)	Exhaustive	88	42	42	2	0.047619
CP017819	complement(1742691)	Exhaustive	67	37	37	2	0.0540541
CP017819	1743677	Exhaustive	82	32	32	2	0.0625
CP017819	complement(1743865)	Exhaustive	80	54	54	3	0.0555556
CP017819	1743877	Exhaustive	82	27	27	2	0.0740741
CP017819	complement(1744490)	Exhaustive	91	33	33	2	0.0606061
CP017819	1745219	Exhaustive	67	45	45	2	0.0444444
CP017819	1745271	Exhaustive	65	43	43	2	0.0465116
CP017819	complement(1745512)	Exhaustive	83	42	42	2	0.047619
CP017819	1746118	Exhaustive	105	54	54	2	0.037037
CP017819	complement(1746153)	Exhaustive	96	44	44	3	0.0681818
CP017819	1746445	Exhaustive	63	29	29	2	0.0689655
CP017819	complement(1747027)	Exhaustive	75	20	19	3	0.157895
CP017819	complement(1747047)	Exhaustive	76	16	16	2	0.125
CP017819	complement(1747070)	Exhaustive	78	16	16	2	0.125
CP017819	1747142	Exhaustive	55	48	48	4	0.0833333
CP017819	1747338	Exhaustive	51	39	39	2	0.0512821
CP017819	1748308	Exhaustive	84	42	42	2	0.047619
CP017819	1748367	Exhaustive	85	43	43	2	0.0465116
CP017819	complement(1748446)	Exhaustive	94	48	48	3	0.0625
CP017819	complement(1748558)	Exhaustive	117	63	63	5	0.0793651
CP017819	1748574	Exhaustive	127	55	55	2	0.0363636
CP017819	complement(1748582)	Exhaustive	127	72	72	3	0.0416667
CP017819	1748612	Exhaustive	133	60	60	2	0.0333333
CP017819	1748620	Exhaustive	135	63	63	2	0.031746
CP017819	1748644	Exhaustive	136	66	66	6	0.0909091
CP017819	complement(1748666)	Exhaustive	138	70	70	3	0.0428571
CP017819	complement(1748760)	Exhaustive	134	67	67	2	0.0298507
CP017819	complement(1748795)	Exhaustive	127	66	66	2	0.030303
CP017819	complement(1748816)	Exhaustive	116	59	59	2	0.0338983
CP017819	1748826	Exhaustive	118	57	57	2	0.0350877
CP017819	complement(1748855)	Exhaustive	113	58	58	3	0.0517241
CP017819	complement(1748876)	Exhaustive	108	53	53	3	0.0566038
CP017819	1749375	Exhaustive	90	49	49	3	0.0612245
CP017819	1749470	Exhaustive	97	49	49	4	0.0816327
CP017819	complement(1749507)	Exhaustive	97	53	53	2	0.0377358
CP017819	complement(1750670)	Exhaustive	83	42	42	2	0.047619
CP017819	complement(1750767)	Exhaustive	77	34	34	2	0.0588235
CP017819	1750907	Exhaustive	81	44	44	2	0.0454545
CP017819	1750973	Exhaustive	86	49	49	2	0.0408163
CP017819	1750998	Exhaustive	91	52	52	2	0.0384615
CP017819	1751190	Exhaustive	97	58	58	2	0.0344828
CP017819	complement(1751293)	Exhaustive	106	44	44	2	0.0454545
CP017819	1752021	Exhaustive	97	54	54	2	0.037037
CP017819	complement(1752097)	Exhaustive	91	39	39	3	0.0769231
CP017819	complement(1752209)	Exhaustive	87	36	36	2	0.0555556
CP017819	1752797	Exhaustive	83	30	30	2	0.0666667
CP017819	1753001	Exhaustive	94	35	35	2	0.0571429
CP017819	complement(1753614)	Exhaustive	76	31	31	2	0.0645161
CP017819	1753653	Exhaustive	72	42	42	2	0.047619
CP017819	1754243	Exhaustive	54	28	28	2	0.0714286
CP017819	1754785	Exhaustive	74	27	26	2	0.0769231
CP017819	1754821	Exhaustive	71	30	30	2	0.0666667
CP017819	1756179	Exhaustive	77	42	42	2	0.047619
CP017819	complement(1756619)	Exhaustive	105	60	60	2	0.0333333
CP017819	complement(1756751)	Exhaustive	99	59	59	2	0.0338983
CP017819	complement(1756981)	Exhaustive	86	59	59	2	0.0338983
CP017819	complement(1757315)	Exhaustive	73	63	63	3	0.047619
CP017819	complement(1757320)	Exhaustive	73	63	63	2	0.031746
CP017819	complement(1757378)	Exhaustive	69	59	59	2	0.0338983
CP017819	complement(1757553)	Exhaustive	83	65	65	2	0.0307692
CP017819	complement(1757868)	Exhaustive	79	32	32	2	0.0625
CP017819	1758115	Exhaustive	89	50	50	2	0.04
CP017819	1758264	Exhaustive	84	53	53	2	0.0377358
CP017819	complement(1759107)	Exhaustive	98	56	56	2	0.0357143
CP017819	1759157	Exhaustive	108	50	50	2	0.04
CP017819	1759190	Exhaustive	111	47	47	2	0.0425532
CP017819	complement(1759618)	Exhaustive	67	32	32	2	0.0625
CP017819	1759864	Exhaustive	71	43	43	2	0.0465116
CP017819	1760227	Exhaustive	85	62	62	2	0.0322581
CP017819	complement(1761012)	Exhaustive	71	24	24	2	0.0833333
CP017819	1761815	Exhaustive	85	48	48	2	0.0416667
CP017819	1761893	Exhaustive	90	44	44	2	0.0454545
CP017819	complement(1762774)	Exhaustive	73	30	30	2	0.0666667
CP017819	complement(1763006)	Exhaustive	79	24	24	2	0.0833333
CP017819	1763809	Exhaustive	84	44	44	2	0.0454545
CP017819	1763870	Exhaustive	82	52	52	2	0.0384615
CP017819	1764087	Exhaustive	55	43	43	2	0.0465116
CP017819	1764293	Exhaustive	71	42	42	2	0.047619
CP017819	1764590	Exhaustive	63	31	31	3	0.0967742
CP017819	1766439	Exhaustive	37	25	25	2	0.08
CP017819	1766735	Exhaustive	85	45	45	2	0.0444444
CP017819	complement(1766876)	Exhaustive	72	45	45	2	0.0444444
CP017819	1766946	Exhaustive	61	19	19	2	0.105263
CP017819	complement(1767169)	Exhaustive	50	46	46	2	0.0434783
CP017819	1769916	Exhaustive	81	48	48	2	0.0416667
CP017819	1770220	Exhaustive	62	32	32	2	0.0625
CP017819	1770279	Exhaustive	65	32	32	2	0.0625
CP017819	complement(1770537)	Exhaustive	96	33	33	2	0.0606061
CP017819	1771574	Exhaustive	72	50	50	2	0.04
CP017819	complement(1772736)	Exhaustive	65	35	35	2	0.0571429
CP017819	1773435	Exhaustive	66	37	37	2	0.0540541
CP017819	complement(1773716)	Exhaustive	70	20	20	2	0.1
CP017819	complement(1774637)	Exhaustive	82	47	47	3	0.0638298
CP017819	1775866	Exhaustive	91	40	40	2	0.05
CP017819	1776186	Exhaustive	89	29	29	2	0.0689655
CP017819	1776227	Exhaustive	89	32	32	2	0.0625
CP017819	1776352	Exhaustive	74	38	38	2	0.0526316
CP017819	complement(1776442)	Exhaustive	75	34	34	2	0.0588235
CP017819	1776862	Exhaustive	79	48	48	4	0.0833333
CP017819	1776996	Exhaustive	94	50	50	2	0.04
CP017819	complement(1777089)	Exhaustive	94	49	49	2	0.0408163
CP017819	1777120	Exhaustive	84	39	39	2	0.0512821
CP017819	1777154	Exhaustive	80	33	33	2	0.0606061
CP017819	complement(1777812)	Exhaustive	87	30	30	2	0.0666667
CP017819	complement(1777878)	Exhaustive	99	37	37	2	0.0540541
CP017819	1778227	Exhaustive	72	48	48	2	0.0416667
CP017819	complement(1779041)	Exhaustive	68	35	35	2	0.0571429
CP017819	1779215	Exhaustive	74	45	45	2	0.0444444
CP017819	1779339	Exhaustive	77	56	56	2	0.0357143
CP017819	1779431	Exhaustive	75	60	60	2	0.0333333
CP017819	1779461	Exhaustive	71	62	62	2	0.0322581
CP017819	complement(1779963)	Exhaustive	83	24	24	2	0.0833333
CP017819	1780078	Exhaustive	88	61	61	2	0.0327869
CP017819	complement(1780541)	Exhaustive	95	49	49	2	0.0408163
CP017819	complement(1780565)	Exhaustive	104	53	53	2	0.0377358
CP017819	1780574	Exhaustive	111	52	52	2	0.0384615
CP017819	1780682	Exhaustive	108	40	40	2	0.05
CP017819	complement(1781341)	Exhaustive	73	53	53	2	0.0377358
CP017819	complement(1781547)	Exhaustive	63	40	40	2	0.05
CP017819	complement(1781914)	Exhaustive	97	36	36	2	0.0555556
CP017819	complement(1785327)	Exhaustive	68	35	35	2	0.0571429
CP017819	complement(1785329)	Exhaustive	67	34	34	2	0.0588235
CP017819	1785522	Exhaustive	82	34	34	2	0.0588235
CP017819	1785674	Exhaustive	85	35	35	2	0.0571429
CP017819	1786235	Exhaustive	68	46	46	2	0.0434783
CP017819	complement(1786287)	Exhaustive	70	29	29	2	0.0689655
CP017819	1786368	Exhaustive	76	39	39	2	0.0512821
CP017819	complement(1786917)	Exhaustive	57	32	32	2	0.0625
CP017819	1787066	Exhaustive	73	35	34	2	0.0588235
CP017819	1787276	Exhaustive	74	43	43	2	0.0465116
CP017819	1787312	Exhaustive	78	49	49	2	0.0408163
CP017819	complement(1787827)	Exhaustive	83	58	58	2	0.0344828
CP017819	1787942	Exhaustive	63	23	23	2	0.0869565
CP017819	complement(1788247)	Exhaustive	78	50	50	2	0.04
CP017819	complement(1788564)	Exhaustive	73	55	55	2	0.0363636
CP017819	complement(1788697)	Exhaustive	59	40	40	2	0.05
CP017819	complement(1789695)	Exhaustive	93	58	58	2	0.0344828
CP017819	complement(1789947)	Exhaustive	75	40	40	2	0.05
CP017819	complement(1790228)	Exhaustive	77	56	56	2	0.0357143
CP017819	1790527	Exhaustive	55	23	23	2	0.0869565
CP017819	1790530	Exhaustive	57	23	23	3	0.130435
CP017819	1790537	Exhaustive	58	25	25	2	0.08
CP017819	1790539	Exhaustive	56	24	24	2	0.0833333
CP017819	1790582	Exhaustive	55	24	24	2	0.0833333
CP017819	1790585	Exhaustive	55	24	24	2	0.0833333
CP017819	1790587	Exhaustive	57	26	26	2	0.0769231
CP017819	1790589	Exhaustive	60	28	28	2	0.0714286
CP017819	1790593	Exhaustive	61	29	29	2	0.0689655
CP017819	1790595	Exhaustive	65	30	30	2	0.0666667
CP017819	1790603	Exhaustive	64	30	30	2	0.0666667
CP017819	1790606	Exhaustive	63	29	29	2	0.0689655
CP017819	1790607	Exhaustive	64	29	29	2	0.0689655
CP017819	1790615	Exhaustive	63	29	29	2	0.0689655
CP017819	1790618	Exhaustive	64	29	29	2	0.0689655
CP017819	1790619	Exhaustive	64	29	29	2	0.0689655
CP017819	1790621	Exhaustive	64	29	29	2	0.0689655
CP017819	1790625	Exhaustive	63	29	29	2	0.0689655
CP017819	1790627	Exhaustive	63	29	29	2	0.0689655
CP017819	1790667	Exhaustive	61	26	26	2	0.0769231
CP017819	1790889	Exhaustive	80	33	33	2	0.0606061
CP017819	1790892	Exhaustive	80	34	34	2	0.0588235
CP017819	complement(1791130)	Exhaustive	72	41	41	2	0.0487805
CP017819	complement(1791422)	Exhaustive	83	45	45	2	0.0444444
CP017819	complement(1791470)	Exhaustive	92	53	53	2	0.0377358
CP017819	complement(1791617)	Exhaustive	102	60	60	2	0.0333333
CP017819	1791631	Exhaustive	101	41	41	2	0.0487805
CP017819	complement(1792775)	Exhaustive	78	37	37	3	0.0810811
CP017819	complement(1792869)	Exhaustive	70	33	33	4	0.121212
CP017819	1793300	Exhaustive	59	35	35	2	0.0571429
CP017819	1794265	Exhaustive	62	24	24	2	0.0833333
CP017819	complement(1794346)	Exhaustive	61	38	38	2	0.0526316
CP017819	complement(1794375)	Exhaustive	60	36	36	2	0.0555556
CP017819	1794797	Exhaustive	77	24	24	2	0.0833333
CP017819	complement(1795893)	Exhaustive	87	36	36	2	0.0555556
CP017819	1795922	Exhaustive	92	50	50	2	0.04
CP017819	complement(1796396)	Exhaustive	86	57	57	2	0.0350877
CP017819	complement(1796409)	Exhaustive	87	57	57	3	0.0526316
CP017819	complement(1796431)	Exhaustive	97	61	61	2	0.0327869
CP017819	complement(1796448)	Exhaustive	99	64	64	4	0.0625
CP017819	complement(1796498)	Exhaustive	109	70	70	2	0.0285714
CP017819	1797533	Exhaustive	68	26	26	2	0.0769231
CP017819	complement(1797561)	Exhaustive	73	46	46	3	0.0652174
CP017819	complement(1797779)	Exhaustive	84	51	51	3	0.0588235
CP017819	complement(1797990)	Exhaustive	74	46	46	2	0.0434783
CP017819	1798922	Exhaustive	77	35	35	2	0.0571429
CP017819	1799191	Exhaustive	101	52	52	2	0.0384615
CP017819	1799263	Exhaustive	99	51	51	2	0.0392157
CP017819	1800370	Exhaustive	82	30	30	2	0.0666667
CP017819	1801164	Exhaustive	92	44	44	2	0.0454545
CP017819	complement(1801343)	Exhaustive	106	61	61	2	0.0327869
CP017819	complement(1801364)	Exhaustive	112	63	63	2	0.031746
CP017819	1801394	Exhaustive	118	50	50	2	0.04
CP017819	1801414	Exhaustive	131	60	60	3	0.05
CP017819	1801435	Exhaustive	137	65	65	3	0.0461538
CP017819	1801452	Exhaustive	139	68	68	3	0.0441176
CP017819	complement(1801467)	Exhaustive	141	67	67	2	0.0298507
CP017819	complement(1801482)	Exhaustive	139	60	59	5	0.0847458
CP017819	complement(1801518)	Exhaustive	124	49	49	3	0.0612245
CP017819	complement(1801532)	Exhaustive	124	49	49	2	0.0408163
CP017819	complement(1801536)	Exhaustive	121	48	47	5	0.106383
CP017819	1801550	Exhaustive	123	70	70	3	0.0428571
CP017819	complement(1801559)	Exhaustive	124	53	53	3	0.0566038
CP017819	1801574	Exhaustive	118	68	68	5	0.0735294
CP017819	complement(1801583)	Exhaustive	115	46	46	5	0.108696
CP017819	complement(1801592)	Exhaustive	110	45	45	3	0.0666667
CP017819	1801626	Exhaustive	96	59	59	5	0.0847458
CP017819	complement(1802373)	Exhaustive	106	60	60	4	0.0666667
CP017819	1802385	Exhaustive	110	46	46	2	0.0434783
CP017819	1802414	Exhaustive	100	41	41	2	0.0487805
CP017819	1804402	Exhaustive	92	33	33	2	0.0606061
CP017819	complement(1804614)	Exhaustive	31	15	15	2	0.133333
CP017819	complement(1804885)	Exhaustive	85	42	42	2	0.047619
CP017819	1804942	Exhaustive	98	51	51	2	0.0392157
CP017819	1805140	Exhaustive	89	53	53	2	0.0377358
CP017819	complement(1805244)	Exhaustive	69	31	31	2	0.0645161
CP017819	complement(1805734)	Exhaustive	79	36	36	2	0.0555556
CP017819	1806476	Exhaustive	69	39	39	2	0.0512821
CP017819	1806986	Exhaustive	61	26	26	2	0.0769231
CP017819	complement(1807324)	Exhaustive	67	30	30	2	0.0666667
CP017819	1807425	Exhaustive	60	32	32	3	0.09375
CP017819	1808441	Exhaustive	64	29	29	2	0.0689655
CP017819	complement(1809886)	Exhaustive	81	41	41	2	0.0487805
CP017819	complement(1810078)	Exhaustive	93	49	49	2	0.0408163
CP017819	1810214	Exhaustive	84	43	43	2	0.0465116
CP017819	1811099	Exhaustive	74	42	42	2	0.047619
CP017819	1811112	Exhaustive	72	41	41	2	0.0487805
CP017819	1811114	Exhaustive	72	41	41	2	0.0487805
CP017819	1811136	Exhaustive	70	38	38	2	0.0526316
CP017819	1811244	Exhaustive	67	41	41	2	0.0487805
CP017819	1811441	Exhaustive	79	50	50	2	0.04
CP017819	1811442	Exhaustive	79	50	50	2	0.04
CP017819	1811993	Exhaustive	74	36	36	2	0.0555556
CP017819	1812754	Exhaustive	81	37	37	3	0.0810811
CP017819	1812755	Exhaustive	82	38	38	2	0.0526316
CP017819	complement(1813114)	Exhaustive	93	59	59	2	0.0338983
CP017819	complement(1813279)	Exhaustive	99	61	61	2	0.0327869
CP017819	complement(1813352)	Exhaustive	95	59	59	2	0.0338983
CP017819	complement(1814263)	Exhaustive	47	23	23	2	0.0869565
CP017819	complement(1814321)	Exhaustive	54	28	28	2	0.0714286
CP017819	1814645	Exhaustive	61	21	21	2	0.0952381
CP017819	complement(1815495)	Exhaustive	106	68	68	2	0.0294118
CP017819	complement(1815555)	Exhaustive	105	65	65	2	0.0307692
CP017819	1815895	Exhaustive	76	38	38	2	0.0526316
CP017819	complement(1816391)	Exhaustive	77	60	60	2	0.0333333
CP017819	1817841	Exhaustive	74	47	47	2	0.0425532
CP017819	complement(1818955)	Exhaustive	87	60	60	2	0.0333333
CP017819	1820041	Exhaustive	76	53	53	2	0.0377358
CP017819	complement(1820053)	Exhaustive	77	24	24	2	0.0833333
CP017819	1820221	Exhaustive	77	37	37	2	0.0540541
CP017819	1820400	Exhaustive	85	32	32	4	0.125
CP017819	1820910	Exhaustive	66	30	30	2	0.0666667
CP017819	complement(1821303)	Exhaustive	53	24	24	2	0.0833333
CP017819	1821391	Exhaustive	63	36	36	2	0.0555556
CP017819	complement(1821395)	Exhaustive	60	26	26	2	0.0769231
CP017819	1821637	Exhaustive	68	42	42	2	0.047619
CP017819	1821788	Exhaustive	68	50	50	2	0.04
CP017819	complement(1822831)	Exhaustive	84	44	44	2	0.0454545
CP017819	1822969	Exhaustive	82	35	35	2	0.0571429
CP017819	1823014	Exhaustive	80	36	36	2	0.0555556
CP017819	1823064	Exhaustive	75	33	33	3	0.0909091
CP017819	complement(1823807)	Exhaustive	67	35	35	2	0.0571429
CP017819	complement(1824294)	Exhaustive	77	52	52	2	0.0384615
CP017819	1824402	Exhaustive	69	23	23	2	0.0869565
CP017819	1825440	Exhaustive	87	44	44	2	0.0454545
CP017819	complement(1826283)	Exhaustive	79	42	42	2	0.047619
CP017819	complement(1826548)	Exhaustive	65	33	33	2	0.0606061
CP017819	1827461	Exhaustive	119	64	64	2	0.03125
CP017819	1827469	Exhaustive	119	63	63	2	0.031746
CP017819	1827474	Exhaustive	118	62	62	2	0.0322581
CP017819	1827489	Exhaustive	117	58	58	2	0.0344828
CP017819	complement(1827569)	Exhaustive	119	64	64	2	0.03125
CP017819	1829026	Exhaustive	76	46	46	2	0.0434783
CP017819	1829414	Exhaustive	95	78	78	2	0.025641
CP017819	1829913	Exhaustive	87	56	56	2	0.0357143
CP017819	1829918	Exhaustive	88	58	58	2	0.0344828
CP017819	1830039	Exhaustive	99	57	57	2	0.0350877
CP017819	1830047	Exhaustive	101	56	56	2	0.0357143
CP017819	complement(1831098)	Exhaustive	73	34	34	2	0.0588235
CP017819	1831476	Exhaustive	61	44	44	2	0.0454545
CP017819	1831492	Exhaustive	58	42	42	2	0.047619
CP017819	complement(1832125)	Exhaustive	96	64	64	2	0.03125
CP017819	complement(1832143)	Exhaustive	95	65	65	2	0.0307692
CP017819	complement(1833010)	Exhaustive	85	51	51	2	0.0392157
CP017819	complement(1833275)	Exhaustive	86	49	49	2	0.0408163
CP017819	complement(1833517)	Exhaustive	87	38	38	2	0.0526316
CP017819	1834257	Exhaustive	104	63	63	2	0.031746
CP017819	complement(1834283)	Exhaustive	99	45	45	2	0.0444444
CP017819	1834417	Exhaustive	66	16	16	2	0.125
CP017819	complement(1834561)	Exhaustive	41	30	30	2	0.0666667
CP017819	complement(1834582)	Exhaustive	35	25	25	2	0.08
CP017819	complement(1835271)	Exhaustive	84	54	54	2	0.037037
CP017819	complement(1835350)	Exhaustive	86	56	56	2	0.0357143
CP017819	complement(1835494)	Exhaustive	78	46	46	2	0.0434783
CP017819	1836293	Exhaustive	57	25	25	2	0.08
CP017819	1836728	Exhaustive	65	32	32	3	0.09375
CP017819	1836762	Exhaustive	68	36	36	2	0.0555556
CP017819	1836917	Exhaustive	61	38	38	2	0.0526316
CP017819	complement(1837193)	Exhaustive	75	37	37	2	0.0540541
CP017819	1837210	Exhaustive	76	38	38	2	0.0526316
CP017819	complement(1837459)	Exhaustive	75	57	57	2	0.0350877
CP017819	complement(1837742)	Exhaustive	66	43	43	3	0.0697674
CP017819	1838394	Exhaustive	53	22	22	2	0.0909091
CP017819	complement(1838531)	Exhaustive	56	25	25	2	0.08
CP017819	1838565	Exhaustive	59	34	34	2	0.0588235
CP017819	complement(1838566)	Exhaustive	60	26	26	2	0.0769231
CP017819	complement(1838572)	Exhaustive	59	25	25	2	0.08
CP017819	1838800	Exhaustive	96	75	75	2	0.0266667
CP017819	1839087	Exhaustive	54	36	36	2	0.0555556
CP017819	complement(1839196)	Exhaustive	64	20	20	2	0.1
CP017819	complement(1839317)	Exhaustive	92	25	25	2	0.08
CP017819	1839848	Exhaustive	82	65	65	3	0.0461538
CP017819	1840138	Exhaustive	85	57	57	2	0.0350877
CP017819	1840309	Exhaustive	86	42	42	2	0.047619
CP017819	complement(1840549)	Exhaustive	72	39	39	2	0.0512821
CP017819	1840577	Exhaustive	78	36	36	2	0.0555556
CP017819	1840945	Exhaustive	83	44	44	2	0.0454545
CP017819	1841139	Exhaustive	66	36	36	2	0.0555556
CP017819	complement(1841233)	Exhaustive	66	41	41	3	0.0731707
CP017819	complement(1841344)	Exhaustive	79	57	57	2	0.0350877
CP017819	complement(1841629)	Exhaustive	83	53	53	2	0.0377358
CP017819	complement(1841861)	Exhaustive	95	65	65	2	0.0307692
CP017819	1842070	Exhaustive	80	20	20	2	0.1
CP017819	complement(1842169)	Exhaustive	70	47	47	2	0.0425532
CP017819	1842368	Exhaustive	79	54	54	2	0.037037
CP017819	1842842	Exhaustive	70	37	37	2	0.0540541
CP017819	1843100	Exhaustive	95	35	35	2	0.0571429
CP017819	complement(1843220)	Exhaustive	109	65	65	2	0.0307692
CP017819	complement(1843286)	Exhaustive	114	62	62	2	0.0322581
CP017819	complement(1843298)	Exhaustive	113	62	62	2	0.0322581
CP017819	1843312	Exhaustive	117	56	56	4	0.0714286
CP017819	complement(1843320)	Exhaustive	120	62	62	5	0.0806452
CP017819	1843347	Exhaustive	116	56	56	4	0.0714286
CP017819	1843355	Exhaustive	117	55	55	2	0.0363636
CP017819	1843363	Exhaustive	118	54	54	3	0.0555556
CP017819	complement(1843372)	Exhaustive	119	65	65	2	0.0307692
CP017819	1843385	Exhaustive	118	53	53	2	0.0377358
CP017819	complement(1843431)	Exhaustive	114	66	66	3	0.0454545
CP017819	1843435	Exhaustive	117	49	49	2	0.0408163
CP017819	1843459	Exhaustive	125	53	53	4	0.0754717
CP017819	1843471	Exhaustive	127	55	55	5	0.0909091
CP017819	complement(1843545)	Exhaustive	115	70	70	3	0.0428571
CP017819	complement(1843561)	Exhaustive	110	67	67	2	0.0298507
CP017819	complement(1843699)	Exhaustive	82	55	55	2	0.0363636
CP017819	complement(1843900)	Exhaustive	83	50	50	2	0.04
CP017819	complement(1844612)	Exhaustive	95	41	41	2	0.0487805
CP017819	1844795	Exhaustive	95	49	49	2	0.0408163
CP017819	1845142	Exhaustive	94	40	40	2	0.05
CP017819	complement(1845167)	Exhaustive	92	56	56	2	0.0357143
CP017819	1845485	Exhaustive	96	37	37	2	0.0540541
CP017819	complement(1845683)	Exhaustive	92	56	56	2	0.0357143
CP017819	1845698	Exhaustive	96	35	35	2	0.0571429
CP017819	complement(1845708)	Exhaustive	94	61	61	2	0.0327869
CP017819	complement(1845811)	Exhaustive	97	54	54	2	0.037037
CP017819	complement(1846450)	Exhaustive	47	19	19	2	0.105263
CP017819	1846797	Exhaustive	63	41	41	2	0.0487805
CP017819	complement(1847053)	Exhaustive	87	33	33	2	0.0606061
CP017819	1847651	Exhaustive	49	25	25	3	0.12
CP017819	complement(1848145)	Exhaustive	89	32	32	2	0.0625
CP017819	1848300	Exhaustive	72	33	33	2	0.0606061
CP017819	complement(1848488)	Exhaustive	56	34	34	2	0.0588235
CP017819	complement(1848918)	Exhaustive	69	26	26	2	0.0769231
CP017819	1849326	Exhaustive	89	54	54	2	0.037037
CP017819	1849452	Exhaustive	91	40	40	2	0.05
CP017819	1849456	Exhaustive	87	39	39	2	0.0512821
CP017819	complement(1849821)	Exhaustive	80	52	52	2	0.0384615
CP017819	complement(1849925)	Exhaustive	76	45	45	2	0.0444444
CP017819	1850139	Exhaustive	76	57	57	2	0.0350877
CP017819	1850252	Exhaustive	79	57	57	2	0.0350877
CP017819	1851325	Exhaustive	65	30	30	2	0.0666667
CP017819	complement(1851545)	Exhaustive	88	39	39	2	0.0512821
CP017819	1851819	Exhaustive	62	29	29	2	0.0689655
CP017819	complement(1852933)	Exhaustive	65	41	41	2	0.0487805
CP017819	complement(1852938)	Exhaustive	64	43	43	2	0.0465116
CP017819	1853651	Exhaustive	66	30	30	2	0.0666667
CP017819	complement(1854359)	Exhaustive	82	24	24	2	0.0833333
CP017819	1854716	Exhaustive	89	54	54	2	0.037037
CP017819	1854719	Exhaustive	94	55	55	2	0.0363636
CP017819	1854744	Exhaustive	101	56	56	2	0.0357143
CP017819	1854746	Exhaustive	102	57	57	2	0.0350877
CP017819	1854819	Exhaustive	101	49	49	2	0.0408163
CP017819	1854823	Exhaustive	97	48	48	2	0.0416667
CP017819	1854832	Exhaustive	95	46	46	2	0.0434783
CP017819	complement(1854840)	Exhaustive	98	48	48	2	0.0416667
CP017819	1854854	Exhaustive	96	50	50	2	0.04
CP017819	1854880	Exhaustive	91	44	44	2	0.0454545
CP017819	complement(1855237)	Exhaustive	103	50	50	2	0.04
CP017819	complement(1855410)	Exhaustive	110	54	54	2	0.037037
CP017819	complement(1855419)	Exhaustive	110	53	53	2	0.0377358
CP017819	complement(1855431)	Exhaustive	109	55	55	3	0.0545455
CP017819	1855768	Exhaustive	100	32	32	2	0.0625
CP017819	complement(1856149)	Exhaustive	92	44	44	2	0.0454545
CP017819	complement(1856398)	Exhaustive	97	54	54	2	0.037037
CP017819	1856549	Exhaustive	87	43	43	2	0.0465116
CP017819	complement(1856654)	Exhaustive	90	47	47	3	0.0638298
CP017819	1856757	Exhaustive	95	44	44	2	0.0454545
CP017819	complement(1856812)	Exhaustive	90	49	49	2	0.0408163
CP017819	complement(1856832)	Exhaustive	93	52	52	2	0.0384615
CP017819	complement(1856990)	Exhaustive	93	56	56	2	0.0357143
CP017819	1857399	Exhaustive	98	47	47	2	0.0425532
CP017819	1857533	Exhaustive	89	40	40	2	0.05
CP017819	1857618	Exhaustive	76	36	36	2	0.0555556
CP017819	complement(1857894)	Exhaustive	72	34	34	2	0.0588235
CP017819	1858250	Exhaustive	83	44	43	2	0.0465116
CP017819	complement(1858290)	Exhaustive	77	37	37	2	0.0540541
CP017819	complement(1858410)	Exhaustive	82	38	38	2	0.0526316
CP017819	1858453	Exhaustive	81	46	46	2	0.0434783
CP017819	1858841	Exhaustive	75	50	50	2	0.04
CP017819	complement(1859042)	Exhaustive	79	39	39	2	0.0512821
CP017819	complement(1859284)	Exhaustive	92	49	49	2	0.0408163
CP017819	complement(1859549)	Exhaustive	61	36	36	2	0.0555556
CP017819	complement(1860264)	Exhaustive	58	41	41	2	0.0487805
CP017819	1860407	Exhaustive	68	23	23	2	0.0869565
CP017819	1861442	Exhaustive	65	40	40	2	0.05
CP017819	1861638	Exhaustive	77	31	31	2	0.0645161
CP017819	complement(1861726)	Exhaustive	68	44	44	2	0.0454545
CP017819	complement(1862361)	Exhaustive	59	27	27	2	0.0740741
CP017819	complement(1862559)	Exhaustive	85	49	49	3	0.0612245
CP017819	complement(1862568)	Exhaustive	85	50	50	2	0.04
CP017819	1862594	Exhaustive	92	35	35	2	0.0571429
CP017819	complement(1862623)	Exhaustive	94	57	57	2	0.0350877
CP017819	complement(1862629)	Exhaustive	91	56	56	2	0.0357143
CP017819	1863994	Exhaustive	87	50	50	2	0.04
CP017819	complement(1864047)	Exhaustive	87	37	37	2	0.0540541
CP017819	complement(1864495)	Exhaustive	72	28	28	2	0.0714286
CP017819	1865332	Exhaustive	82	38	38	2	0.0526316
CP017819	complement(1865932)	Exhaustive	82	65	65	2	0.0307692
CP017819	complement(1866149)	Exhaustive	74	51	51	2	0.0392157
CP017819	complement(1867810)	Exhaustive	77	46	46	2	0.0434783
CP017819	1867926	Exhaustive	72	31	31	2	0.0645161
CP017819	1867929	Exhaustive	70	31	31	2	0.0645161
CP017819	1868058	Exhaustive	75	35	35	2	0.0571429
CP017819	1868061	Exhaustive	73	34	34	2	0.0588235
CP017819	1868062	Exhaustive	72	34	34	2	0.0588235
CP017819	complement(1868257)	Exhaustive	84	49	49	2	0.0408163
CP017819	complement(1868892)	Exhaustive	82	45	45	2	0.0444444
CP017819	complement(1869418)	Exhaustive	73	45	45	3	0.0666667
CP017819	complement(1869562)	Exhaustive	77	39	39	2	0.0512821
CP017819	complement(1869727)	Exhaustive	84	34	34	2	0.0588235
CP017819	complement(1869801)	Exhaustive	91	39	39	2	0.0512821
CP017819	complement(1870576)	Exhaustive	84	41	41	2	0.0487805
CP017819	complement(1871272)	Exhaustive	98	44	44	2	0.0454545
CP017819	complement(1871280)	Exhaustive	99	45	45	2	0.0444444
CP017819	complement(1871315)	Exhaustive	106	46	46	2	0.0434783
CP017819	complement(1871319)	Exhaustive	106	45	45	2	0.0444444
CP017819	complement(1871376)	Exhaustive	107	47	47	2	0.0425532
CP017819	complement(1871404)	Exhaustive	105	47	47	2	0.0425532
CP017819	complement(1871414)	Exhaustive	103	46	46	2	0.0434783
CP017819	complement(1871472)	Exhaustive	103	47	47	2	0.0425532
CP017819	1871602	Exhaustive	78	43	43	2	0.0465116
CP017819	complement(1872173)	Exhaustive	70	45	45	2	0.0444444
CP017819	1872262	Exhaustive	56	18	18	2	0.111111
CP017819	complement(1872507)	Exhaustive	99	69	69	2	0.0289855
CP017819	1872722	Exhaustive	83	40	40	2	0.05
CP017819	complement(1872935)	Exhaustive	83	41	41	2	0.0487805
CP017819	1873099	Exhaustive	71	27	27	2	0.0740741
CP017819	complement(1873162)	Exhaustive	64	40	40	2	0.05
CP017819	complement(1873167)	Exhaustive	65	41	41	2	0.0487805
CP017819	complement(1873185)	Exhaustive	67	43	43	2	0.0465116
CP017819	complement(1873238)	Exhaustive	79	47	47	2	0.0425532
CP017819	1874100	Exhaustive	84	33	33	2	0.0606061
CP017819	complement(1874132)	Exhaustive	83	54	54	2	0.037037
CP017819	1874629	Exhaustive	58	33	33	2	0.0606061
CP017819	complement(1874761)	Exhaustive	72	32	32	2	0.0625
CP017819	complement(1875037)	Exhaustive	80	35	35	2	0.0571429
CP017819	1875049	Exhaustive	76	43	43	2	0.0465116
CP017819	complement(1875066)	Exhaustive	76	37	37	2	0.0540541
CP017819	1875127	Exhaustive	78	39	39	2	0.0512821
CP017819	1875366	Exhaustive	68	42	42	2	0.047619
CP017819	complement(1875721)	Exhaustive	85	54	54	2	0.037037
CP017819	complement(1876132)	Exhaustive	78	44	44	3	0.0681818
CP017819	complement(1876409)	Exhaustive	75	41	41	2	0.0487805
CP017819	complement(1877444)	Exhaustive	69	43	43	2	0.0465116
CP017819	complement(1877661)	Exhaustive	57	29	29	2	0.0689655
CP017819	1879002	Exhaustive	77	43	43	2	0.0465116
CP017819	complement(1879286)	Exhaustive	75	40	40	2	0.05
CP017819	complement(1879354)	Exhaustive	76	39	39	2	0.0512821
CP017819	complement(1879387)	Exhaustive	72	39	39	2	0.0512821
CP017819	1879585	Exhaustive	90	50	50	3	0.06
CP017819	1879658	Exhaustive	84	52	52	2	0.0384615
CP017819	complement(1882087)	Exhaustive	63	37	37	2	0.0540541
CP017819	1882661	Exhaustive	62	32	32	2	0.0625
CP017819	complement(1882731)	Exhaustive	65	30	30	2	0.0666667
CP017819	1882776	Exhaustive	82	43	43	2	0.0465116
CP017819	complement(1883064)	Exhaustive	58	31	31	2	0.0645161
CP017819	1884606	Exhaustive	57	33	33	2	0.0606061
CP017819	1884659	Exhaustive	69	50	50	2	0.04
CP017819	1884697	Exhaustive	72	50	50	2	0.04
CP017819	1885937	Exhaustive	90	24	24	2	0.0833333
CP017819	1886044	Exhaustive	85	24	24	2	0.0833333
CP017819	complement(1886177)	Exhaustive	83	46	45	2	0.0444444
CP017819	complement(1886555)	Exhaustive	80	35	35	2	0.0571429
CP017819	1887069	Exhaustive	93	54	54	2	0.037037
CP017819	1887168	Exhaustive	88	43	43	2	0.0465116
CP017819	1887327	Exhaustive	77	40	40	2	0.05
CP017819	1887420	Exhaustive	87	42	42	2	0.047619
CP017819	1887504	Exhaustive	109	49	49	2	0.0408163
CP017819	1887577	Exhaustive	122	53	53	2	0.0377358
CP017819	1887602	Exhaustive	131	61	61	3	0.0491803
CP017819	1887608	Exhaustive	133	61	61	3	0.0491803
CP017819	1887614	Exhaustive	133	63	63	2	0.031746
CP017819	1887620	Exhaustive	132	61	61	3	0.0491803
CP017819	complement(1887641)	Exhaustive	135	76	76	2	0.0263158
CP017819	1887646	Exhaustive	134	60	60	4	0.0666667
CP017819	1887648	Exhaustive	134	60	60	2	0.0333333
CP017819	complement(1887679)	Exhaustive	130	73	72	4	0.0555556
CP017819	1887724	Exhaustive	121	52	52	5	0.0961538
CP017819	complement(1887757)	Exhaustive	114	66	66	5	0.0757576
CP017819	complement(1887763)	Exhaustive	112	65	65	2	0.0307692
CP017819	complement(1887801)	Exhaustive	108	65	65	2	0.0307692
CP017819	1887879	Exhaustive	102	41	41	3	0.0731707
CP017819	complement(1887915)	Exhaustive	113	70	70	3	0.0428571
CP017819	1887919	Exhaustive	111	43	43	3	0.0697674
CP017819	1888117	Exhaustive	93	44	44	2	0.0454545
CP017819	1888176	Exhaustive	86	49	49	2	0.0408163
CP017819	1889340	Exhaustive	73	46	46	3	0.0652174
CP017819	1889531	Exhaustive	72	49	49	2	0.0408163
CP017819	1890594	Exhaustive	72	38	38	2	0.0526316
CP017819	complement(1890671)	Exhaustive	71	32	32	2	0.0625
CP017819	complement(1890795)	Exhaustive	62	32	32	2	0.0625
CP017819	complement(1890868)	Exhaustive	65	43	43	2	0.0465116
CP017819	1891362	Exhaustive	87	51	51	2	0.0392157
CP017819	1891478	Exhaustive	79	45	44	2	0.0454545
CP017819	complement(1892189)	Exhaustive	87	47	47	2	0.0425532
CP017819	1892466	Exhaustive	97	59	59	2	0.0338983
CP017819	1892974	Exhaustive	76	40	40	2	0.05
CP017819	complement(1894252)	Exhaustive	70	47	47	2	0.0425532
CP017819	complement(1895927)	Exhaustive	67	37	37	2	0.0540541
CP017819	1896802	Exhaustive	66	30	30	2	0.0666667
CP017819	1897292	Exhaustive	73	48	48	2	0.0416667
CP017819	1898189	Exhaustive	70	57	57	2	0.0350877
CP017819	1898301	Exhaustive	79	56	55	2	0.0363636
CP017819	1898590	Exhaustive	73	57	57	2	0.0350877
CP017819	complement(1899173)	Exhaustive	75	22	22	2	0.0909091
CP017819	1899373	Exhaustive	52	28	28	2	0.0714286
CP017819	complement(1899960)	Exhaustive	126	68	68	6	0.0882353
CP017819	1899969	Exhaustive	129	60	60	3	0.05
CP017819	complement(1899983)	Exhaustive	136	73	73	4	0.0547945
CP017819	complement(1899988)	Exhaustive	139	74	74	2	0.027027
CP017819	complement(1899997)	Exhaustive	139	72	72	2	0.0277778
CP017819	complement(1900018)	Exhaustive	144	71	71	3	0.0422535
CP017819	complement(1900026)	Exhaustive	144	72	72	2	0.0277778
CP017819	1900158	Exhaustive	127	63	63	3	0.047619
CP017819	complement(1900167)	Exhaustive	128	66	66	3	0.0454545
CP017819	1900176	Exhaustive	124	62	62	2	0.0322581
CP017819	complement(1900187)	Exhaustive	126	62	61	3	0.0491803
CP017819	complement(1900198)	Exhaustive	122	59	59	4	0.0677966
CP017819	1900209	Exhaustive	118	65	65	2	0.0307692
CP017819	complement(1900264)	Exhaustive	103	42	42	2	0.047619
CP017819	complement(1900380)	Exhaustive	77	33	33	2	0.0606061
CP017819	1900703	Exhaustive	102	54	54	2	0.037037
CP017819	complement(1900749)	Exhaustive	110	45	45	2	0.0444444
CP017819	complement(1901162)	Exhaustive	84	34	34	2	0.0588235
CP017819	1901391	Exhaustive	123	74	74	2	0.027027
CP017819	1901423	Exhaustive	127	72	72	4	0.0555556
CP017819	1901473	Exhaustive	118	60	60	2	0.0333333
CP017819	1901477	Exhaustive	119	61	61	3	0.0491803
CP017819	1901615	Exhaustive	90	49	49	2	0.0408163
CP017819	complement(1901619)	Exhaustive	89	41	41	2	0.0487805
CP017819	1901825	Exhaustive	60	43	43	2	0.0465116
CP017819	1902063	Exhaustive	79	55	55	2	0.0363636
CP017819	1902073	Exhaustive	79	54	54	2	0.037037
CP017819	complement(1902219)	Exhaustive	84	34	34	2	0.0588235
CP017819	1902385	Exhaustive	102	48	48	2	0.0416667
CP017819	1902698	Exhaustive	87	29	29	2	0.0689655
CP017819	1903321	Exhaustive	77	30	30	2	0.0666667
CP017819	1903588	Exhaustive	84	44	44	2	0.0454545
CP017819	1904247	Exhaustive	82	37	37	2	0.0540541
CP017819	1904430	Exhaustive	74	38	38	2	0.0526316
CP017819	complement(1905787)	Exhaustive	75	37	37	2	0.0540541
CP017819	1905941	Exhaustive	71	41	41	2	0.0487805
CP017819	1907099	Exhaustive	42	34	34	2	0.0588235
CP017819	1907721	Exhaustive	89	45	45	2	0.0444444
CP017819	1907810	Exhaustive	119	58	58	2	0.0344828
CP017819	complement(1907821)	Exhaustive	120	62	62	4	0.0645161
CP017819	1907854	Exhaustive	124	59	56	2	0.0357143
CP017819	complement(1907873)	Exhaustive	121	62	62	3	0.0483871
CP017819	1907877	Exhaustive	117	57	57	2	0.0350877
CP017819	complement(1907880)	Exhaustive	116	60	60	2	0.0333333
CP017819	complement(1907912)	Exhaustive	105	53	53	2	0.0377358
CP017819	complement(1907942)	Exhaustive	99	48	48	2	0.0416667
CP017819	complement(1908043)	Exhaustive	91	37	37	2	0.0540541
CP017819	1908075	Exhaustive	86	50	50	3	0.06
CP017819	1908077	Exhaustive	86	50	50	2	0.04
CP017819	1908110	Exhaustive	83	51	51	3	0.0588235
CP017819	complement(1908390)	Exhaustive	101	54	54	2	0.037037
CP017819	complement(1908403)	Exhaustive	107	59	59	3	0.0508475
CP017819	complement(1908430)	Exhaustive	111	64	64	3	0.046875
CP017819	complement(1908466)	Exhaustive	108	60	60	3	0.05
CP017819	complement(1908492)	Exhaustive	99	55	55	2	0.0363636
CP017819	complement(1908501)	Exhaustive	96	53	53	2	0.0377358
CP017819	complement(1908509)	Exhaustive	97	55	55	2	0.0363636
CP017819	complement(1908518)	Exhaustive	99	56	56	3	0.0535714
CP017819	1908526	Exhaustive	100	41	41	2	0.0487805
CP017819	1908532	Exhaustive	100	41	41	2	0.0487805
CP017819	complement(1908597)	Exhaustive	88	59	59	2	0.0338983
CP017819	complement(1908678)	Exhaustive	87	46	46	2	0.0434783
CP017819	complement(1908694)	Exhaustive	86	44	44	2	0.0454545
CP017819	1908820	Exhaustive	99	52	52	2	0.0384615
CP017819	complement(1908901)	Exhaustive	98	40	40	2	0.05
CP017819	1909359	Exhaustive	76	31	31	2	0.0645161
CP017819	complement(1909708)	Exhaustive	81	45	45	2	0.0444444
CP017819	complement(1910247)	Exhaustive	64	33	33	2	0.0606061
CP017819	complement(1910591)	Exhaustive	93	43	43	4	0.0930233
CP017819	complement(1910603)	Exhaustive	94	44	44	2	0.0454545
CP017819	complement(1910615)	Exhaustive	89	42	42	2	0.047619
CP017819	complement(1910627)	Exhaustive	86	41	41	2	0.0487805
CP017819	complement(1910851)	Exhaustive	69	33	33	2	0.0606061
CP017819	1910924	Exhaustive	63	29	29	2	0.0689655
CP017819	complement(1911301)	Exhaustive	104	70	70	5	0.0714286
CP017819	1911316	Exhaustive	106	37	37	2	0.0540541
CP017819	complement(1911318)	Exhaustive	106	69	69	5	0.0724638
CP017819	1911361	Exhaustive	122	45	45	2	0.0444444
CP017819	1911378	Exhaustive	126	50	50	2	0.04
CP017819	complement(1911394)	Exhaustive	124	75	75	4	0.0533333
CP017819	1911402	Exhaustive	122	50	50	5	0.1
CP017819	1911414	Exhaustive	118	46	46	2	0.0434783
CP017819	complement(1911634)	Exhaustive	91	58	58	2	0.0344828
CP017819	1912643	Exhaustive	65	25	25	2	0.08
CP017819	1913006	Exhaustive	53	26	26	2	0.0769231
CP017819	1913030	Exhaustive	55	29	29	2	0.0689655
CP017819	1913160	Exhaustive	59	33	33	2	0.0606061
CP017819	1914123	Exhaustive	74	59	59	2	0.0338983
CP017819	complement(1914765)	Exhaustive	69	53	53	2	0.0377358
CP017819	complement(1915437)	Exhaustive	96	33	33	2	0.0606061
CP017819	complement(1916232)	Exhaustive	80	49	49	2	0.0408163
CP017819	1917160	Exhaustive	61	60	60	2	0.0333333
CP017819	complement(1917556)	Exhaustive	83	43	43	2	0.0465116
CP017819	1917611	Exhaustive	95	42	42	4	0.0952381
CP017819	1917632	Exhaustive	96	38	38	3	0.0789474
CP017819	1917640	Exhaustive	95	37	37	2	0.0540541
CP017819	1917697	Exhaustive	96	33	33	4	0.121212
CP017819	complement(1917701)	Exhaustive	96	63	63	3	0.047619
CP017819	complement(1918101)	Exhaustive	85	50	50	2	0.04
CP017819	complement(1918160)	Exhaustive	88	52	52	2	0.0384615
CP017819	1918274	Exhaustive	71	33	33	2	0.0606061
CP017819	complement(1919057)	Exhaustive	79	59	59	2	0.0338983
CP017819	1919374	Exhaustive	75	21	21	3	0.142857
CP017819	complement(1920014)	Exhaustive	65	37	37	2	0.0540541
CP017819	1920095	Exhaustive	60	26	26	2	0.0769231
CP017819	complement(1920411)	Exhaustive	87	42	42	2	0.047619
CP017819	complement(1921265)	Exhaustive	57	30	30	2	0.0666667
CP017819	1922167	Exhaustive	70	40	40	2	0.05
CP017819	complement(1923097)	Exhaustive	76	61	61	2	0.0327869
CP017819	complement(1923605)	Exhaustive	83	51	51	2	0.0392157
CP017819	complement(1923616)	Exhaustive	81	49	49	2	0.0408163
CP017819	1923909	Exhaustive	81	28	28	2	0.0714286
CP017819	complement(1924520)	Exhaustive	67	22	22	2	0.0909091
CP017819	1926959	Exhaustive	69	46	46	3	0.0652174
CP017819	complement(1927323)	Exhaustive	88	34	34	2	0.0588235
CP017819	complement(1927342)	Exhaustive	95	38	38	3	0.0789474
CP017819	complement(1927482)	Exhaustive	92	54	54	3	0.0555556
CP017819	complement(1927790)	Exhaustive	35	30	30	2	0.0666667
CP017819	complement(1927992)	Exhaustive	54	32	32	2	0.0625
CP017819	complement(1928099)	Exhaustive	65	36	36	2	0.0555556
CP017819	complement(1928455)	Exhaustive	87	63	63	2	0.031746
CP017819	complement(1928646)	Exhaustive	83	55	55	2	0.0363636
CP017819	complement(1929015)	Exhaustive	68	25	25	2	0.08
CP017819	complement(1929158)	Exhaustive	68	34	34	2	0.0588235
CP017819	complement(1929406)	Exhaustive	67	24	24	2	0.0833333
CP017819	complement(1929685)	Exhaustive	70	40	40	2	0.05
CP017819	complement(1929774)	Exhaustive	65	36	36	2	0.0555556
CP017819	1931462	Exhaustive	65	34	34	2	0.0588235
CP017819	1931718	Exhaustive	87	58	58	2	0.0344828
CP017819	complement(1932384)	Exhaustive	78	38	38	2	0.0526316
CP017819	1932482	Exhaustive	54	28	28	2	0.0714286
CP017819	1932656	Exhaustive	62	40	40	2	0.05
CP017819	1934091	Exhaustive	84	35	35	2	0.0571429
CP017819	1934366	Exhaustive	89	36	36	2	0.0555556
CP017819	complement(1934526)	Exhaustive	96	61	61	2	0.0327869
CP017819	complement(1934885)	Exhaustive	50	20	20	2	0.1
CP017819	complement(1935561)	Exhaustive	72	41	41	2	0.0487805
CP017819	1935571	Exhaustive	76	32	32	2	0.0625
CP017819	1935731	Exhaustive	69	26	26	2	0.0769231
CP017819	1936950	Exhaustive	61	33	33	2	0.0606061
CP017819	1937570	Exhaustive	89	28	28	3	0.107143
CP017819	complement(1937915)	Exhaustive	62	49	49	2	0.0408163
CP017819	complement(1937999)	Exhaustive	63	46	46	2	0.0434783
CP017819	complement(1939061)	Exhaustive	71	38	38	2	0.0526316
CP017819	1939769	Exhaustive	79	58	58	2	0.0344828
CP017819	1940017	Exhaustive	72	53	53	2	0.0377358
CP017819	1940885	Exhaustive	64	46	46	2	0.0434783
CP017819	1941540	Exhaustive	75	38	38	2	0.0526316
CP017819	complement(1941603)	Exhaustive	86	47	47	2	0.0425532
CP017819	1941928	Exhaustive	66	52	52	2	0.0384615
CP017819	1942246	Exhaustive	84	66	66	2	0.030303
CP017819	complement(1942915)	Exhaustive	90	28	28	2	0.0714286
CP017819	1943058	Exhaustive	85	56	56	2	0.0357143
CP017819	complement(1943289)	Exhaustive	88	44	44	2	0.0454545
CP017819	1943325	Exhaustive	102	53	53	3	0.0566038
CP017819	1943559	Exhaustive	88	52	52	2	0.0384615
CP017819	1943770	Exhaustive	85	46	46	2	0.0434783
CP017819	complement(1944147)	Exhaustive	97	58	58	2	0.0344828
CP017819	complement(1944150)	Exhaustive	98	58	58	2	0.0344828
CP017819	1944581	Exhaustive	94	55	55	2	0.0363636
CP017819	complement(1944806)	Exhaustive	79	42	42	2	0.047619
CP017819	complement(1944867)	Exhaustive	77	39	39	2	0.0512821
CP017819	complement(1944887)	Exhaustive	77	39	39	2	0.0512821
CP017819	1945301	Exhaustive	102	59	59	2	0.0338983
CP017819	1945636	Exhaustive	83	35	34	2	0.0588235
CP017819	complement(1945648)	Exhaustive	82	48	48	2	0.0416667
CP017819	complement(1945795)	Exhaustive	88	43	43	2	0.0465116
CP017819	complement(1946815)	Exhaustive	100	42	42	3	0.0714286
CP017819	complement(1947316)	Exhaustive	72	24	24	2	0.0833333
CP017819	complement(1947465)	Exhaustive	77	41	41	2	0.0487805
CP017819	complement(1947480)	Exhaustive	78	42	42	2	0.047619
CP017819	complement(1947527)	Exhaustive	71	43	43	2	0.0465116
CP017819	complement(1947619)	Exhaustive	58	40	40	2	0.05
