## Supplementary Table 5 for "Cryptic recombination and transposition drive structural variation to shape genomic plasticity and life history traits in a host generalist fungal plant pathogen" (part 10 of 51)

### Sheet: 48 HPI R2 (continued)
Chromosome	Region	Name	Total coverage	Strand coverage	Context coverage	Methylated coverage	Methylation level
CP017819	complement(1947896)	Exhaustive	77	47	47	2	0.0425532
CP017819	1948595	Exhaustive	67	46	46	2	0.0434783
CP017819	complement(1948719)	Exhaustive	82	27	27	2	0.0740741
CP017819	complement(1949370)	Exhaustive	110	60	60	3	0.05
CP017819	complement(1949891)	Exhaustive	99	60	60	2	0.0333333
CP017819	1950571	Exhaustive	86	44	44	2	0.0454545
CP017819	1951000	Exhaustive	98	67	67	2	0.0298507
CP017819	complement(1951232)	Exhaustive	133	64	63	2	0.031746
CP017819	complement(1951235)	Exhaustive	137	67	67	2	0.0298507
CP017819	complement(1951248)	Exhaustive	138	67	66	2	0.030303
CP017819	complement(1951260)	Exhaustive	145	69	69	5	0.0724638
CP017819	complement(1951269)	Exhaustive	143	68	68	2	0.0294118
CP017819	complement(1951292)	Exhaustive	141	66	66	2	0.030303
CP017819	complement(1951307)	Exhaustive	149	71	71	4	0.056338
CP017819	1951355	Exhaustive	153	83	83	4	0.0481928
CP017819	complement(1951358)	Exhaustive	155	71	71	6	0.084507
CP017819	1951364	Exhaustive	155	85	85	4	0.0470588
CP017819	complement(1951388)	Exhaustive	154	69	69	3	0.0434783
CP017819	1951400	Exhaustive	152	85	85	5	0.0588235
CP017819	1951403	Exhaustive	150	84	84	2	0.0238095
CP017819	complement(1951426)	Exhaustive	137	60	60	8	0.133333
CP017819	complement(1951440)	Exhaustive	141	60	60	2	0.0333333
CP017819	complement(1951477)	Exhaustive	126	52	52	4	0.0769231
CP017819	complement(1951485)	Exhaustive	125	50	50	2	0.04
CP017819	1951648	Exhaustive	84	58	58	2	0.0344828
CP017819	1951650	Exhaustive	86	59	59	2	0.0338983
CP017819	1951698	Exhaustive	80	49	49	2	0.0408163
CP017819	1951781	Exhaustive	77	52	52	2	0.0384615
CP017819	1952265	Exhaustive	78	36	36	2	0.0555556
CP017819	1952566	Exhaustive	94	43	43	3	0.0697674
CP017819	complement(1952981)	Exhaustive	105	35	35	2	0.0571429
CP017819	1953048	Exhaustive	107	72	72	2	0.0277778
CP017819	complement(1953085)	Exhaustive	103	29	29	2	0.0689655
CP017819	complement(1953108)	Exhaustive	103	31	31	2	0.0645161
CP017819	complement(1953197)	Exhaustive	85	30	30	2	0.0666667
CP017819	1953521	Exhaustive	79	42	42	2	0.047619
CP017819	1953926	Exhaustive	107	53	53	3	0.0566038
CP017819	1953937	Exhaustive	110	56	56	4	0.0714286
CP017819	complement(1953977)	Exhaustive	101	47	47	2	0.0425532
CP017819	complement(1954261)	Exhaustive	79	44	44	2	0.0454545
CP017819	complement(1954311)	Exhaustive	102	58	57	2	0.0350877
CP017819	complement(1954338)	Exhaustive	114	63	63	3	0.047619
CP017819	1954348	Exhaustive	111	49	49	4	0.0816327
CP017819	complement(1954361)	Exhaustive	120	62	62	4	0.0645161
CP017819	1954403	Exhaustive	121	58	58	5	0.0862069
CP017819	complement(1954408)	Exhaustive	118	61	61	3	0.0491803
CP017819	complement(1954412)	Exhaustive	118	60	60	4	0.0666667
CP017819	complement(1954430)	Exhaustive	118	58	58	2	0.0344828
CP017819	1954436	Exhaustive	119	60	60	2	0.0333333
CP017819	1954448	Exhaustive	122	64	64	3	0.046875
CP017819	complement(1954451)	Exhaustive	121	57	57	4	0.0701754
CP017819	complement(1954472)	Exhaustive	128	62	62	3	0.0483871
CP017819	complement(1954481)	Exhaustive	128	62	62	2	0.0322581
CP017819	1954494	Exhaustive	128	67	67	6	0.0895522
CP017819	complement(1954524)	Exhaustive	123	59	59	3	0.0508475
CP017819	1954992	Exhaustive	92	72	72	2	0.0277778
CP017819	1955376	Exhaustive	96	54	54	2	0.037037
CP017819	1955647	Exhaustive	85	55	55	2	0.0363636
CP017819	1956087	Exhaustive	61	43	43	2	0.0465116
CP017819	1956242	Exhaustive	68	53	53	2	0.0377358
CP017819	1956602	Exhaustive	83	59	59	2	0.0338983
CP017819	1957762	Exhaustive	79	51	51	2	0.0392157
CP017819	complement(1958021)	Exhaustive	95	69	69	3	0.0434783
CP017819	complement(1958173)	Exhaustive	69	56	56	2	0.0357143
CP017819	complement(1959175)	Exhaustive	76	41	41	2	0.0487805
CP017819	1959246	Exhaustive	85	38	38	2	0.0526316
CP017819	complement(1960354)	Exhaustive	76	37	37	2	0.0540541
CP017819	complement(1960658)	Exhaustive	75	49	49	2	0.0408163
CP017819	complement(1961084)	Exhaustive	75	35	35	3	0.0857143
CP017819	1961199	Exhaustive	83	50	50	2	0.04
CP017819	complement(1961279)	Exhaustive	73	31	31	2	0.0645161
CP017819	1961549	Exhaustive	94	47	47	2	0.0425532
CP017819	1961587	Exhaustive	90	44	44	2	0.0454545
CP017819	1962358	Exhaustive	67	32	32	2	0.0625
CP017819	1962765	Exhaustive	67	54	54	2	0.037037
CP017819	complement(1963453)	Exhaustive	66	29	29	2	0.0689655
CP017819	complement(1963503)	Exhaustive	70	29	29	2	0.0689655
CP017819	complement(1963761)	Exhaustive	106	42	42	3	0.0714286
CP017819	1963765	Exhaustive	104	63	63	2	0.031746
CP017819	complement(1964236)	Exhaustive	73	43	43	2	0.0465116
CP017819	complement(1964336)	Exhaustive	78	47	47	2	0.0425532
CP017819	complement(1964637)	Exhaustive	67	37	37	2	0.0540541
CP017819	complement(1964858)	Exhaustive	74	47	47	2	0.0425532
CP017819	complement(1965861)	Exhaustive	79	48	48	2	0.0416667
CP017819	complement(1965970)	Exhaustive	83	44	44	2	0.0454545
CP017819	complement(1966247)	Exhaustive	79	40	40	2	0.05
CP017819	complement(1967343)	Exhaustive	71	28	28	2	0.0714286
CP017819	complement(1968181)	Exhaustive	69	36	36	2	0.0555556
CP017819	complement(1968595)	Exhaustive	66	33	33	2	0.0606061
CP017819	1968613	Exhaustive	63	30	30	2	0.0666667
CP017819	1969055	Exhaustive	70	28	28	2	0.0714286
CP017819	complement(1969261)	Exhaustive	90	47	47	2	0.0425532
CP017819	complement(1969525)	Exhaustive	88	49	49	2	0.0408163
CP017819	complement(1970742)	Exhaustive	72	39	39	2	0.0512821
CP017819	complement(1970858)	Exhaustive	81	39	39	2	0.0512821
CP017819	complement(1970918)	Exhaustive	85	39	39	2	0.0512821
CP017819	1970950	Exhaustive	83	46	46	2	0.0434783
CP017819	1971152	Exhaustive	71	37	37	2	0.0540541
CP017819	complement(1971179)	Exhaustive	72	35	35	2	0.0571429
CP017819	1972052	Exhaustive	60	46	46	3	0.0652174
CP017819	complement(1972188)	Exhaustive	67	22	22	2	0.0909091
CP017819	1972550	Exhaustive	51	30	30	2	0.0666667
CP017819	1973706	Exhaustive	84	41	41	2	0.0487805
CP017819	1974027	Exhaustive	63	26	26	2	0.0769231
CP017819	1974773	Exhaustive	76	50	50	2	0.04
CP017819	complement(1975065)	Exhaustive	76	41	41	2	0.0487805
CP017819	complement(1975243)	Exhaustive	72	40	40	2	0.05
CP017819	complement(1975276)	Exhaustive	74	43	43	2	0.0465116
CP017819	1975480	Exhaustive	74	45	45	2	0.0444444
CP017819	1976361	Exhaustive	86	58	58	2	0.0344828
CP017819	complement(1976446)	Exhaustive	81	32	32	2	0.0625
CP017819	complement(1976969)	Exhaustive	68	36	36	3	0.0833333
CP017819	complement(1977491)	Exhaustive	69	28	28	2	0.0714286
CP017819	complement(1977611)	Exhaustive	70	32	32	2	0.0625
CP017819	complement(1977699)	Exhaustive	77	42	42	2	0.047619
CP017819	complement(1977740)	Exhaustive	87	49	49	2	0.0408163
CP017819	complement(1977791)	Exhaustive	95	51	51	3	0.0588235
CP017819	complement(1977792)	Exhaustive	95	52	52	2	0.0384615
CP017819	complement(1977799)	Exhaustive	95	53	53	2	0.0377358
CP017819	complement(1977808)	Exhaustive	98	56	56	3	0.0535714
CP017819	complement(1977854)	Exhaustive	104	52	52	2	0.0384615
CP017819	complement(1977857)	Exhaustive	105	53	53	2	0.0377358
CP017819	complement(1977887)	Exhaustive	107	58	58	2	0.0344828
CP017819	complement(1978121)	Exhaustive	89	54	54	3	0.0555556
CP017819	complement(1978165)	Exhaustive	100	64	64	2	0.03125
CP017819	1979208	Exhaustive	49	37	37	2	0.0540541
CP017819	complement(1980036)	Exhaustive	62	33	33	2	0.0606061
CP017819	complement(1980618)	Exhaustive	95	59	59	2	0.0338983
CP017819	complement(1980883)	Exhaustive	81	55	55	2	0.0363636
CP017819	1981281	Exhaustive	78	31	31	2	0.0645161
CP017819	1981975	Exhaustive	91	35	35	2	0.0571429
CP017819	complement(1984163)	Exhaustive	106	67	67	2	0.0298507
CP017819	complement(1984222)	Exhaustive	101	63	63	2	0.031746
CP017819	complement(1984276)	Exhaustive	99	59	59	2	0.0338983
CP017819	1984511	Exhaustive	77	31	31	2	0.0645161
CP017819	complement(1984587)	Exhaustive	87	50	50	2	0.04
CP017819	1985299	Exhaustive	68	32	32	2	0.0625
CP017819	complement(1985703)	Exhaustive	76	44	44	2	0.0454545
CP017819	complement(1985951)	Exhaustive	72	32	32	2	0.0625
CP017819	1985994	Exhaustive	75	40	40	2	0.05
CP017819	complement(1986252)	Exhaustive	79	26	26	2	0.0769231
CP017819	1986535	Exhaustive	67	48	48	2	0.0416667
CP017819	complement(1986543)	Exhaustive	70	22	22	2	0.0909091
CP017819	1986635	Exhaustive	70	42	42	2	0.047619
CP017819	complement(1986757)	Exhaustive	65	31	31	2	0.0645161
CP017819	complement(1987317)	Exhaustive	80	44	44	2	0.0454545
CP017819	complement(1987801)	Exhaustive	68	23	22	2	0.0909091
CP017819	complement(1988498)	Exhaustive	68	19	19	2	0.105263
CP017819	1988657	Exhaustive	85	52	52	2	0.0384615
CP017819	1988688	Exhaustive	93	52	52	2	0.0384615
CP017819	1988732	Exhaustive	97	50	50	2	0.04
CP017819	1988894	Exhaustive	93	40	39	2	0.0512821
CP017819	complement(1989072)	Exhaustive	91	62	62	2	0.0322581
CP017819	complement(1989459)	Exhaustive	71	26	26	2	0.0769231
CP017819	1989464	Exhaustive	70	45	45	2	0.0444444
CP017819	complement(1989869)	Exhaustive	77	51	51	2	0.0392157
CP017819	complement(1989932)	Exhaustive	77	47	47	2	0.0425532
CP017819	1990535	Exhaustive	56	29	29	2	0.0689655
CP017819	complement(1990684)	Exhaustive	70	36	36	3	0.0833333
CP017819	complement(1990952)	Exhaustive	63	24	24	2	0.0833333
CP017819	1991063	Exhaustive	72	45	45	2	0.0444444
CP017819	1991143	Exhaustive	71	44	44	2	0.0454545
CP017819	1991260	Exhaustive	67	37	37	2	0.0540541
CP017819	1991426	Exhaustive	65	38	38	2	0.0526316
CP017819	complement(1991946)	Exhaustive	68	38	38	2	0.0526316
CP017819	1992824	Exhaustive	67	42	42	3	0.0714286
CP017819	complement(1994920)	Exhaustive	90	69	69	2	0.0289855
CP017819	1995247	Exhaustive	75	27	27	2	0.0740741
CP017819	complement(1995265)	Exhaustive	80	49	49	2	0.0408163
CP017819	complement(1996289)	Exhaustive	89	66	66	2	0.030303
CP017819	complement(1996303)	Exhaustive	93	69	68	3	0.0441176
CP017819	1997737	Exhaustive	85	46	46	2	0.0434783
CP017819	1998154	Exhaustive	72	42	42	2	0.047619
CP017819	complement(1998352)	Exhaustive	100	56	56	2	0.0357143
CP017819	complement(1998905)	Exhaustive	65	35	35	3	0.0857143
CP017819	complement(1999144)	Exhaustive	89	54	54	2	0.037037
CP017819	1999165	Exhaustive	89	38	38	2	0.0526316
CP017819	complement(1999254)	Exhaustive	79	44	44	3	0.0681818
CP017819	complement(1999370)	Exhaustive	81	44	44	2	0.0454545
CP017819	2000190	Exhaustive	55	26	26	2	0.0769231
CP017819	complement(2001089)	Exhaustive	87	51	51	2	0.0392157
CP017819	complement(2001108)	Exhaustive	92	56	56	2	0.0357143
CP017819	2001143	Exhaustive	85	32	32	2	0.0625
CP017819	complement(2001274)	Exhaustive	78	48	48	2	0.0416667
CP017819	2001413	Exhaustive	69	48	48	2	0.0416667
CP017819	2001979	Exhaustive	62	33	33	2	0.0606061
CP017819	complement(2002114)	Exhaustive	70	39	39	2	0.0512821
CP017819	complement(2002188)	Exhaustive	72	39	39	2	0.0512821
CP017819	2002338	Exhaustive	70	27	27	2	0.0740741
CP017819	complement(2002341)	Exhaustive	69	43	43	2	0.0465116
CP017819	2002615	Exhaustive	79	36	36	2	0.0555556
CP017819	2002725	Exhaustive	78	38	38	2	0.0526316
CP017819	2003409	Exhaustive	92	83	83	3	0.0361446
CP017819	2004363	Exhaustive	63	19	19	2	0.105263
CP017819	2005361	Exhaustive	61	21	21	2	0.0952381
CP017819	2005644	Exhaustive	70	28	28	2	0.0714286
CP017819	complement(2005989)	Exhaustive	57	33	33	2	0.0606061
CP017819	complement(2006063)	Exhaustive	60	40	40	2	0.05
CP017819	complement(2007528)	Exhaustive	82	34	34	2	0.0588235
CP017819	2007715	Exhaustive	89	45	45	2	0.0444444
CP017819	2007730	Exhaustive	84	42	42	2	0.047619
CP017819	complement(2009002)	Exhaustive	59	29	29	2	0.0689655
CP017819	2009090	Exhaustive	61	31	31	2	0.0645161
CP017819	2009780	Exhaustive	44	25	25	2	0.08
CP017819	complement(2010017)	Exhaustive	60	36	36	3	0.0833333
CP017819	complement(2010335)	Exhaustive	82	47	47	2	0.0425532
CP017819	2010501	Exhaustive	76	43	43	2	0.0465116
CP017819	complement(2011497)	Exhaustive	61	46	46	2	0.0434783
CP017819	complement(2011962)	Exhaustive	57	40	40	2	0.05
CP017819	complement(2012303)	Exhaustive	79	38	38	2	0.0526316
CP017819	2012350	Exhaustive	73	45	45	2	0.0444444
CP017819	2012542	Exhaustive	94	58	58	2	0.0344828
CP017819	complement(2012651)	Exhaustive	95	52	52	2	0.0384615
CP017819	complement(2012671)	Exhaustive	99	55	55	3	0.0545455
CP017819	2013182	Exhaustive	93	22	22	2	0.0909091
CP017819	complement(2014945)	Exhaustive	86	50	50	2	0.04
CP017819	complement(2015218)	Exhaustive	67	40	40	2	0.05
CP017819	2016485	Exhaustive	77	38	38	2	0.0526316
CP017819	2016582	Exhaustive	72	36	36	2	0.0555556
CP017819	2017395	Exhaustive	69	46	46	2	0.0434783
CP017819	complement(2017800)	Exhaustive	72	53	53	2	0.0377358
CP017819	2019123	Exhaustive	79	34	34	2	0.0588235
CP017819	2019265	Exhaustive	76	37	37	2	0.0540541
CP017819	2019303	Exhaustive	69	35	35	2	0.0571429
CP017819	2019880	Exhaustive	78	48	48	2	0.0416667
CP017819	complement(2020001)	Exhaustive	66	28	28	2	0.0714286
CP017819	complement(2020163)	Exhaustive	73	47	47	2	0.0425532
CP017819	complement(2020179)	Exhaustive	77	51	51	2	0.0392157
CP017819	complement(2020761)	Exhaustive	88	60	60	2	0.0333333
CP017819	complement(2021989)	Exhaustive	59	31	31	3	0.0967742
CP017819	complement(2022090)	Exhaustive	83	46	46	2	0.0434783
CP017819	2022418	Exhaustive	75	53	53	2	0.0377358
CP017819	complement(2022673)	Exhaustive	78	32	32	2	0.0625
CP017819	2022735	Exhaustive	87	50	50	2	0.04
CP017819	complement(2022757)	Exhaustive	86	36	36	2	0.0555556
CP017819	complement(2025155)	Exhaustive	69	39	39	2	0.0512821
CP017819	2025648	Exhaustive	70	49	49	2	0.0408163
CP017819	2025955	Exhaustive	77	57	57	2	0.0350877
CP017819	2025997	Exhaustive	73	55	55	2	0.0363636
CP017819	complement(2026085)	Exhaustive	83	28	28	2	0.0714286
CP017819	complement(2026587)	Exhaustive	65	32	32	2	0.0625
CP017819	2026930	Exhaustive	64	24	24	2	0.0833333
CP017819	complement(2027013)	Exhaustive	74	40	40	3	0.075
CP017819	complement(2027997)	Exhaustive	56	29	29	2	0.0689655
CP017819	complement(2028600)	Exhaustive	68	15	15	2	0.133333
CP017819	complement(2029243)	Exhaustive	93	41	41	2	0.0487805
CP017819	complement(2029248)	Exhaustive	92	40	40	2	0.05
CP017819	complement(2029325)	Exhaustive	71	36	36	2	0.0555556
CP017819	complement(2029365)	Exhaustive	57	30	30	2	0.0666667
CP017819	2029955	Exhaustive	71	49	49	2	0.0408163
CP017819	2029957	Exhaustive	71	50	50	3	0.06
CP017819	2030126	Exhaustive	83	66	66	2	0.030303
CP017819	complement(2030218)	Exhaustive	96	23	23	2	0.0869565
CP017819	2030737	Exhaustive	57	34	34	2	0.0588235
CP017819	2031006	Exhaustive	64	52	51	2	0.0392157
CP017819	2031068	Exhaustive	68	53	53	2	0.0377358
CP017819	2031149	Exhaustive	77	56	56	2	0.0357143
CP017819	2031273	Exhaustive	91	65	65	4	0.0615385
CP017819	2031278	Exhaustive	90	64	64	3	0.046875
CP017819	complement(2031332)	Exhaustive	84	28	28	2	0.0714286
CP017819	2031374	Exhaustive	91	59	59	2	0.0338983
CP017819	2031406	Exhaustive	88	56	56	4	0.0714286
CP017819	2031425	Exhaustive	84	50	50	3	0.06
CP017819	complement(2031546)	Exhaustive	57	17	17	2	0.117647
CP017819	complement(2032602)	Exhaustive	85	38	38	2	0.0526316
CP017819	2032966	Exhaustive	92	39	39	2	0.0512821
CP017819	2033187	Exhaustive	65	20	20	2	0.1
CP017819	2034201	Exhaustive	64	35	35	2	0.0571429
CP017819	2035113	Exhaustive	63	30	30	2	0.0666667
CP017819	2035222	Exhaustive	71	38	38	2	0.0526316
CP017819	2035247	Exhaustive	73	37	37	2	0.0540541
CP017819	complement(2035385)	Exhaustive	87	38	38	2	0.0526316
CP017819	complement(2035419)	Exhaustive	91	40	40	2	0.05
CP017819	2035489	Exhaustive	100	52	52	2	0.0384615
CP017819	complement(2035536)	Exhaustive	95	52	51	2	0.0392157
CP017819	complement(2035621)	Exhaustive	88	48	48	2	0.0416667
CP017819	complement(2036175)	Exhaustive	74	47	47	2	0.0425532
CP017819	complement(2036682)	Exhaustive	83	54	54	2	0.037037
CP017819	complement(2036789)	Exhaustive	82	60	60	2	0.0333333
CP017819	2036893	Exhaustive	77	22	22	2	0.0909091
CP017819	complement(2037217)	Exhaustive	69	38	38	2	0.0526316
CP017819	2038874	Exhaustive	76	42	42	2	0.047619
CP017819	2039670	Exhaustive	56	28	28	2	0.0714286
CP017819	2039772	Exhaustive	63	29	29	2	0.0689655
CP017819	2039791	Exhaustive	60	28	28	2	0.0714286
CP017819	complement(2039904)	Exhaustive	61	31	31	2	0.0645161
CP017819	2041549	Exhaustive	71	31	31	2	0.0645161
CP017819	complement(2041774)	Exhaustive	94	51	51	2	0.0392157
CP017819	2041959	Exhaustive	93	38	38	2	0.0526316
CP017819	complement(2042052)	Exhaustive	82	50	50	2	0.04
CP017819	complement(2042497)	Exhaustive	62	29	29	3	0.103448
CP017819	complement(2042867)	Exhaustive	77	49	49	2	0.0408163
CP017819	complement(2043867)	Exhaustive	61	24	24	2	0.0833333
CP017819	2043963	Exhaustive	83	47	46	3	0.0652174
CP017819	2044079	Exhaustive	106	51	51	3	0.0588235
CP017819	complement(2044915)	Exhaustive	72	43	43	2	0.0465116
CP017819	complement(2045326)	Exhaustive	86	51	51	2	0.0392157
CP017819	complement(2045494)	Exhaustive	85	47	47	2	0.0425532
CP017819	2046434	Exhaustive	89	44	44	2	0.0454545
CP017819	2047144	Exhaustive	98	60	60	2	0.0333333
CP017819	complement(2047728)	Exhaustive	71	39	39	2	0.0512821
CP017819	complement(2047747)	Exhaustive	77	42	42	2	0.047619
CP017819	2048754	Exhaustive	80	42	42	2	0.047619
CP017819	2049157	Exhaustive	75	43	43	2	0.0465116
CP017819	2049725	Exhaustive	94	61	61	2	0.0327869
CP017819	complement(2050107)	Exhaustive	95	38	38	2	0.0526316
CP017819	2050752	Exhaustive	95	39	39	2	0.0512821
CP017819	2050787	Exhaustive	102	40	40	2	0.05
CP017819	2050804	Exhaustive	97	37	37	2	0.0540541
CP017819	2050827	Exhaustive	98	44	44	2	0.0454545
CP017819	2050850	Exhaustive	97	48	48	2	0.0416667
CP017819	complement(2050892)	Exhaustive	91	41	41	2	0.0487805
CP017819	2050896	Exhaustive	97	53	53	5	0.0943396
CP017819	2050902	Exhaustive	100	55	55	2	0.0363636
CP017819	complement(2050939)	Exhaustive	97	40	40	2	0.05
CP017819	complement(2050992)	Exhaustive	94	39	39	3	0.0769231
CP017819	2051047	Exhaustive	83	52	52	2	0.0384615
CP017819	2051102	Exhaustive	61	37	37	2	0.0540541
CP017819	complement(2055149)	Exhaustive	61	50	50	2	0.04
CP017819	2056072	Exhaustive	57	31	31	2	0.0645161
CP017819	2057072	Exhaustive	83	42	42	2	0.047619
CP017819	2057790	Exhaustive	77	43	43	2	0.0465116
CP017819	2057830	Exhaustive	82	46	46	2	0.0434783
CP017819	complement(2057954)	Exhaustive	84	38	38	2	0.0526316
CP017819	2058877	Exhaustive	70	36	36	2	0.0555556
CP017819	complement(2059385)	Exhaustive	79	58	58	2	0.0344828
CP017819	2059844	Exhaustive	69	42	42	2	0.047619
CP017819	complement(2059869)	Exhaustive	73	30	30	2	0.0666667
CP017819	2060603	Exhaustive	71	58	58	3	0.0517241
CP017819	2061115	Exhaustive	78	49	49	2	0.0408163
CP017819	complement(2061136)	Exhaustive	73	28	28	2	0.0714286
CP017819	complement(2061675)	Exhaustive	81	30	30	2	0.0666667
CP017819	complement(2062109)	Exhaustive	98	43	43	2	0.0465116
CP017819	complement(2062413)	Exhaustive	89	26	26	2	0.0769231
CP017819	2062515	Exhaustive	81	59	59	2	0.0338983
CP017819	2063638	Exhaustive	83	50	48	2	0.0416667
CP017819	complement(2063679)	Exhaustive	90	33	33	2	0.0606061
CP017819	2063714	Exhaustive	93	62	62	2	0.0322581
CP017819	2064161	Exhaustive	83	52	52	2	0.0384615
CP017819	2064421	Exhaustive	106	52	52	2	0.0384615
CP017819	2064845	Exhaustive	84	56	56	2	0.0357143
CP017819	2064906	Exhaustive	86	57	57	2	0.0350877
CP017819	2064962	Exhaustive	81	54	54	2	0.037037
CP017819	2065054	Exhaustive	74	50	49	2	0.0408163
CP017819	2065337	Exhaustive	82	54	54	2	0.037037
CP017819	2065370	Exhaustive	76	46	46	2	0.0434783
CP017819	2065477	Exhaustive	77	41	41	2	0.0487805
CP017819	2065505	Exhaustive	80	45	45	2	0.0444444
CP017819	2066079	Exhaustive	100	71	71	3	0.0422535
CP017819	2066286	Exhaustive	120	74	73	2	0.0273973
CP017819	2066716	Exhaustive	82	48	48	2	0.0416667
CP017819	2066845	Exhaustive	96	57	57	2	0.0350877
CP017819	2067170	Exhaustive	87	46	46	2	0.0434783
CP017819	complement(2067174)	Exhaustive	84	42	42	2	0.047619
CP017819	complement(2067447)	Exhaustive	104	59	59	4	0.0677966
CP017819	2067466	Exhaustive	108	49	49	2	0.0408163
CP017819	2067469	Exhaustive	107	48	48	3	0.0625
CP017819	complement(2067807)	Exhaustive	92	50	50	2	0.04
CP017819	2067852	Exhaustive	84	40	39	5	0.128205
CP017819	complement(2067892)	Exhaustive	76	43	43	3	0.0697674
CP017819	2068316	Exhaustive	118	53	53	2	0.0377358
CP017819	2068338	Exhaustive	129	58	58	3	0.0517241
CP017819	2068346	Exhaustive	128	56	56	2	0.0357143
CP017819	2068371	Exhaustive	132	60	60	2	0.0333333
CP017819	2068388	Exhaustive	136	64	64	2	0.03125
CP017819	complement(2068406)	Exhaustive	140	74	74	2	0.027027
CP017819	complement(2068451)	Exhaustive	145	78	78	4	0.0512821
CP017819	complement(2068469)	Exhaustive	145	78	77	4	0.0519481
CP017819	2068471	Exhaustive	144	65	65	2	0.0307692
CP017819	complement(2068487)	Exhaustive	136	73	73	2	0.0273973
CP017819	complement(2068519)	Exhaustive	129	74	74	2	0.027027
CP017819	2068534	Exhaustive	128	55	55	2	0.0363636
CP017819	complement(2068563)	Exhaustive	112	62	62	3	0.0483871
CP017819	complement(2068619)	Exhaustive	84	43	43	3	0.0697674
CP017819	complement(2068623)	Exhaustive	83	43	43	2	0.0465116
CP017819	2069220	Exhaustive	76	17	17	2	0.117647
CP017819	2069257	Exhaustive	81	16	16	2	0.125
CP017819	complement(2070468)	Exhaustive	72	37	37	2	0.0540541
CP017819	complement(2070838)	Exhaustive	97	39	39	2	0.0512821
CP017819	complement(2071944)	Exhaustive	86	24	24	2	0.0833333
CP017819	complement(2073221)	Exhaustive	76	35	35	3	0.0857143
CP017819	complement(2073263)	Exhaustive	91	37	37	2	0.0540541
CP017819	complement(2073350)	Exhaustive	105	38	38	2	0.0526316
CP017819	2073415	Exhaustive	105	60	60	2	0.0333333
CP017819	complement(2073575)	Exhaustive	95	51	51	2	0.0392157
CP017819	complement(2074318)	Exhaustive	112	79	79	2	0.0253165
CP017819	2075304	Exhaustive	125	65	65	4	0.0615385
CP017819	complement(2075327)	Exhaustive	133	65	65	5	0.0769231
CP017819	complement(2075382)	Exhaustive	139	65	65	2	0.0307692
CP017819	complement(2075440)	Exhaustive	145	77	77	2	0.025974
CP017819	complement(2075442)	Exhaustive	145	76	76	2	0.0263158
CP017819	complement(2075445)	Exhaustive	144	75	75	2	0.0266667
CP017819	complement(2075463)	Exhaustive	149	75	75	4	0.0533333
CP017819	2075487	Exhaustive	156	75	75	3	0.04
CP017819	2075529	Exhaustive	140	68	68	2	0.0294118
CP017819	2075552	Exhaustive	143	71	71	2	0.028169
CP017819	complement(2075557)	Exhaustive	141	69	69	2	0.0289855
CP017819	complement(2075572)	Exhaustive	138	64	64	5	0.078125
CP017819	complement(2075584)	Exhaustive	138	65	65	2	0.0307692
CP017819	complement(2075593)	Exhaustive	134	64	64	4	0.0625
CP017819	complement(2075604)	Exhaustive	139	67	66	2	0.030303
CP017819	complement(2075610)	Exhaustive	138	68	68	3	0.0441176
CP017819	2075636	Exhaustive	133	72	72	2	0.0277778
CP017819	2075642	Exhaustive	132	72	72	5	0.0694444
CP017819	2075650	Exhaustive	129	70	70	4	0.0571429
CP017819	complement(2075653)	Exhaustive	125	58	58	2	0.0344828
CP017819	2075659	Exhaustive	124	66	66	2	0.030303
CP017819	2075673	Exhaustive	124	68	68	3	0.0441176
CP017819	2075899	Exhaustive	49	29	29	2	0.0689655
CP017819	2076223	Exhaustive	100	41	41	2	0.0487805
CP017819	complement(2076282)	Exhaustive	119	68	68	3	0.0441176
CP017819	complement(2076308)	Exhaustive	121	66	66	2	0.030303
CP017819	2076314	Exhaustive	118	54	54	3	0.0555556
CP017819	2076335	Exhaustive	117	51	51	2	0.0392157
CP017819	complement(2076341)	Exhaustive	119	65	65	4	0.0615385
CP017819	complement(2076348)	Exhaustive	126	70	70	5	0.0714286
CP017819	2076359	Exhaustive	124	58	58	2	0.0344828
CP017819	complement(2076369)	Exhaustive	126	66	66	2	0.030303
CP017819	complement(2076384)	Exhaustive	125	65	65	4	0.0615385
CP017819	complement(2076386)	Exhaustive	125	65	65	3	0.0461538
CP017819	complement(2076395)	Exhaustive	124	64	64	2	0.03125
CP017819	2076409	Exhaustive	128	64	64	3	0.046875
CP017819	complement(2076428)	Exhaustive	125	60	60	3	0.05
CP017819	complement(2076434)	Exhaustive	121	60	60	4	0.0666667
CP017819	2076447	Exhaustive	123	63	63	2	0.031746
CP017819	2076742	Exhaustive	97	45	45	2	0.0444444
CP017819	complement(2076841)	Exhaustive	87	43	43	2	0.0465116
CP017819	complement(2077234)	Exhaustive	58	41	41	2	0.0487805
CP017819	complement(2077235)	Exhaustive	59	42	42	2	0.047619
CP017819	complement(2077272)	Exhaustive	65	45	45	2	0.0444444
CP017819	2077625	Exhaustive	72	34	34	2	0.0588235
CP017819	complement(2078988)	Exhaustive	35	14	14	2	0.142857
CP017819	complement(2079481)	Exhaustive	59	21	21	2	0.0952381
CP017819	complement(2079623)	Exhaustive	71	29	29	2	0.0689655
CP017819	complement(2080153)	Exhaustive	138	69	69	2	0.0289855
CP017819	complement(2080161)	Exhaustive	136	70	70	2	0.0285714
CP017819	2080184	Exhaustive	139	66	66	4	0.0606061
CP017819	complement(2080249)	Exhaustive	137	73	73	3	0.0410959
CP017819	complement(2080255)	Exhaustive	139	78	78	3	0.0384615
CP017819	2080278	Exhaustive	133	54	54	2	0.037037
CP017819	complement(2080287)	Exhaustive	135	81	81	5	0.0617284
CP017819	complement(2080297)	Exhaustive	136	83	83	3	0.0361446
CP017819	complement(2080305)	Exhaustive	138	86	85	4	0.0470588
CP017819	complement(2080314)	Exhaustive	140	88	88	5	0.0568182
CP017819	2080323	Exhaustive	142	54	54	2	0.037037
CP017819	complement(2080336)	Exhaustive	140	87	87	4	0.045977
CP017819	2080343	Exhaustive	137	51	51	2	0.0392157
CP017819	complement(2080347)	Exhaustive	138	87	87	4	0.045977
CP017819	2080359	Exhaustive	129	46	46	3	0.0652174
CP017819	complement(2080366)	Exhaustive	123	79	79	8	0.101266
CP017819	complement(2081522)	Exhaustive	108	61	61	2	0.0327869
CP017819	2081691	Exhaustive	93	41	41	2	0.0487805
CP017819	2081731	Exhaustive	87	41	41	2	0.0487805
CP017819	2081880	Exhaustive	69	39	39	2	0.0512821
CP017819	2082057	Exhaustive	44	18	18	2	0.111111
CP017819	2082244	Exhaustive	86	50	50	2	0.04
CP017819	complement(2082405)	Exhaustive	81	34	34	2	0.0588235
CP017819	complement(2082741)	Exhaustive	90	53	53	2	0.0377358
CP017819	2083484	Exhaustive	67	23	23	2	0.0869565
CP017819	complement(2085651)	Exhaustive	53	35	35	2	0.0571429
CP017819	complement(2085859)	Exhaustive	58	32	32	2	0.0625
CP017819	complement(2086134)	Exhaustive	69	33	33	2	0.0606061
CP017819	complement(2086762)	Exhaustive	69	45	45	2	0.0444444
CP017819	complement(2086798)	Exhaustive	67	41	41	2	0.0487805
CP017819	complement(2086967)	Exhaustive	63	36	36	2	0.0555556
CP017819	complement(2086969)	Exhaustive	63	36	36	2	0.0555556
CP017819	2087240	Exhaustive	63	32	32	2	0.0625
CP017819	complement(2087340)	Exhaustive	63	29	29	2	0.0689655
CP017819	2087403	Exhaustive	65	33	33	2	0.0606061
CP017819	complement(2087770)	Exhaustive	74	44	44	2	0.0454545
CP017819	complement(2087794)	Exhaustive	76	47	47	2	0.0425532
CP017819	2089084	Exhaustive	65	38	38	2	0.0526316
CP017819	complement(2089481)	Exhaustive	72	38	38	2	0.0526316
CP017819	2089543	Exhaustive	79	36	36	2	0.0555556
CP017819	complement(2089941)	Exhaustive	64	45	45	2	0.0444444
CP017819	complement(2089986)	Exhaustive	64	51	51	2	0.0392157
CP017819	2090950	Exhaustive	77	28	28	2	0.0714286
CP017819	complement(2091373)	Exhaustive	61	37	37	2	0.0540541
CP017819	2091910	Exhaustive	77	37	37	2	0.0540541
CP017819	complement(2092188)	Exhaustive	67	27	27	2	0.0740741
CP017819	complement(2092691)	Exhaustive	85	41	41	2	0.0487805
CP017819	2092889	Exhaustive	68	37	37	2	0.0540541
CP017819	complement(2093539)	Exhaustive	102	49	49	2	0.0408163
CP017819	2093555	Exhaustive	93	46	46	3	0.0652174
CP017819	2093743	Exhaustive	70	34	34	2	0.0588235
CP017819	2094379	Exhaustive	94	44	44	2	0.0454545
CP017819	2094469	Exhaustive	96	47	47	3	0.0638298
CP017819	complement(2094472)	Exhaustive	95	48	48	3	0.0625
CP017819	complement(2094583)	Exhaustive	119	62	62	3	0.0483871
CP017819	2094612	Exhaustive	119	58	58	4	0.0689655
CP017819	2094631	Exhaustive	120	58	57	7	0.122807
CP017819	complement(2094647)	Exhaustive	124	63	63	2	0.031746
CP017819	2094676	Exhaustive	120	60	60	3	0.05
CP017819	complement(2094702)	Exhaustive	119	60	60	2	0.0333333
CP017819	2094719	Exhaustive	114	59	59	2	0.0338983
CP017819	2095015	Exhaustive	90	48	48	2	0.0416667
CP017819	2095538	Exhaustive	111	60	60	2	0.0333333
CP017819	complement(2095891)	Exhaustive	65	30	30	2	0.0666667
CP017819	complement(2096217)	Exhaustive	109	56	56	2	0.0357143
CP017819	2096306	Exhaustive	87	40	40	2	0.05
CP017819	2096316	Exhaustive	86	37	37	3	0.0810811
CP017819	2096811	Exhaustive	59	25	25	2	0.08
CP017819	2097575	Exhaustive	82	50	50	2	0.04
CP017819	complement(2097932)	Exhaustive	87	30	30	2	0.0666667
CP017819	complement(2097945)	Exhaustive	86	29	29	2	0.0689655
CP017819	2097974	Exhaustive	88	57	57	2	0.0350877
CP017819	2098135	Exhaustive	81	47	47	2	0.0425532
CP017819	complement(2100156)	Exhaustive	62	33	33	3	0.0909091
CP017819	2100614	Exhaustive	73	46	46	3	0.0652174
CP017819	2100620	Exhaustive	74	46	46	2	0.0434783
CP017819	2100624	Exhaustive	76	47	47	3	0.0638298
CP017819	2100627	Exhaustive	75	46	46	2	0.0434783
CP017819	2100635	Exhaustive	72	44	44	2	0.0454545
CP017819	2100639	Exhaustive	74	43	43	2	0.0465116
CP017819	2100640	Exhaustive	76	44	44	2	0.0454545
CP017819	2100644	Exhaustive	74	42	42	3	0.0714286
CP017819	2100647	Exhaustive	74	42	42	2	0.047619
CP017819	2100649	Exhaustive	75	43	43	2	0.0465116
CP017819	2100661	Exhaustive	75	44	44	2	0.0454545
CP017819	2100892	Exhaustive	80	56	56	2	0.0357143
CP017819	2100903	Exhaustive	79	56	56	2	0.0357143
CP017819	complement(2101235)	Exhaustive	86	45	45	2	0.0444444
CP017819	2101927	Exhaustive	54	27	27	2	0.0740741
CP017819	complement(2102316)	Exhaustive	79	41	41	2	0.0487805
CP017819	2102589	Exhaustive	73	35	35	2	0.0571429
CP017819	2103511	Exhaustive	76	50	50	2	0.04
CP017819	2104038	Exhaustive	79	36	36	2	0.0555556
CP017819	2104053	Exhaustive	75	34	34	2	0.0588235
CP017819	complement(2104604)	Exhaustive	59	29	29	2	0.0689655
CP017819	2104729	Exhaustive	65	35	35	2	0.0571429
CP017819	2104734	Exhaustive	64	35	35	2	0.0571429
CP017819	2105995	Exhaustive	80	48	47	2	0.0425532
CP017819	complement(2107784)	Exhaustive	85	40	40	3	0.075
CP017819	complement(2107799)	Exhaustive	92	43	43	2	0.0465116
CP017819	2107851	Exhaustive	100	48	48	3	0.0625
CP017819	complement(2107854)	Exhaustive	99	53	53	2	0.0377358
CP017819	2107919	Exhaustive	104	47	47	2	0.0425532
CP017819	2107934	Exhaustive	104	49	49	2	0.0408163
CP017819	complement(2107960)	Exhaustive	94	48	48	2	0.0416667
CP017819	2107998	Exhaustive	82	40	40	2	0.05
CP017819	2107999	Exhaustive	81	40	40	3	0.075
CP017819	2108010	Exhaustive	86	45	44	2	0.0454545
CP017819	2108046	Exhaustive	71	43	41	2	0.0487805
CP017819	2108080	Exhaustive	72	44	44	2	0.0454545
CP017819	2108081	Exhaustive	74	46	45	2	0.0444444
CP017819	2108105	Exhaustive	78	54	54	3	0.0555556
CP017819	2108157	Exhaustive	83	59	59	3	0.0508475
CP017819	complement(2109020)	Exhaustive	71	27	27	2	0.0740741
CP017819	2109022	Exhaustive	72	45	45	2	0.0444444
CP017819	complement(2112329)	Exhaustive	72	34	34	2	0.0588235
CP017819	complement(2112351)	Exhaustive	74	35	35	2	0.0571429
CP017819	2112471	Exhaustive	68	34	34	2	0.0588235
CP017819	complement(2113275)	Exhaustive	44	34	34	2	0.0588235
CP017819	complement(2113410)	Exhaustive	38	29	29	2	0.0689655
CP017819	complement(2113413)	Exhaustive	41	32	32	2	0.0625
CP017819	complement(2113425)	Exhaustive	43	33	33	2	0.0606061
CP017819	complement(2113431)	Exhaustive	42	33	33	2	0.0606061
CP017819	complement(2113435)	Exhaustive	43	34	34	2	0.0588235
CP017819	complement(2114799)	Exhaustive	68	46	46	2	0.0434783
CP017819	complement(2114804)	Exhaustive	70	49	49	2	0.0408163
CP017819	complement(2114907)	Exhaustive	80	68	68	3	0.0441176
CP017819	complement(2114909)	Exhaustive	79	67	67	2	0.0298507
CP017819	complement(2114911)	Exhaustive	81	69	69	2	0.0289855
CP017819	complement(2114919)	Exhaustive	83	73	72	2	0.0277778
CP017819	complement(2114925)	Exhaustive	84	74	74	2	0.027027
CP017819	complement(2114930)	Exhaustive	86	77	76	3	0.0394737
CP017819	complement(2114945)	Exhaustive	85	79	79	3	0.0379747
CP017819	complement(2115124)	Exhaustive	89	63	63	2	0.031746
CP017819	complement(2115136)	Exhaustive	88	62	62	2	0.0322581
CP017819	complement(2115271)	Exhaustive	80	43	42	2	0.047619
CP017819	complement(2115292)	Exhaustive	80	43	43	4	0.0930233
CP017819	complement(2115323)	Exhaustive	78	41	41	2	0.0487805
CP017819	complement(2115412)	Exhaustive	69	30	30	2	0.0666667
CP017819	2115495	Exhaustive	66	40	40	2	0.05
CP017819	2117059	Exhaustive	102	63	63	2	0.031746
CP017819	2117263	Exhaustive	67	24	24	2	0.0833333
CP017819	complement(2117597)	Exhaustive	93	42	42	2	0.047619
CP017819	2118020	Exhaustive	103	50	50	2	0.04
CP017819	complement(2118068)	Exhaustive	92	45	45	2	0.0444444
CP017819	complement(2119117)	Exhaustive	51	27	27	2	0.0740741
CP017819	complement(2119179)	Exhaustive	66	32	32	2	0.0625
CP017819	2120043	Exhaustive	72	31	31	2	0.0645161
CP017819	2120054	Exhaustive	72	32	32	2	0.0625
CP017819	2120164	Exhaustive	63	31	31	2	0.0645161
CP017819	complement(2121315)	Exhaustive	68	23	23	2	0.0869565
CP017819	complement(2122131)	Exhaustive	82	25	25	2	0.08
CP017819	complement(2122637)	Exhaustive	70	36	36	2	0.0555556
CP017819	2122913	Exhaustive	70	32	32	2	0.0625
CP017819	2123547	Exhaustive	69	43	43	2	0.0465116
CP017819	complement(2124231)	Exhaustive	80	44	44	2	0.0454545
CP017819	2124602	Exhaustive	72	35	35	2	0.0571429
CP017819	2125536	Exhaustive	50	32	32	2	0.0625
CP017819	2126228	Exhaustive	74	47	47	2	0.0425532
CP017819	complement(2126278)	Exhaustive	74	37	37	2	0.0540541
CP017819	complement(2126419)	Exhaustive	91	53	53	2	0.0377358
CP017819	complement(2126513)	Exhaustive	94	64	64	2	0.03125
CP017819	complement(2126522)	Exhaustive	93	65	65	2	0.0307692
CP017819	complement(2127332)	Exhaustive	75	43	43	2	0.0465116
CP017819	complement(2128725)	Exhaustive	86	50	50	2	0.04
CP017819	2128900	Exhaustive	82	30	30	2	0.0666667
CP017819	2129125	Exhaustive	74	36	36	2	0.0555556
CP017819	2129216	Exhaustive	85	43	43	2	0.0465116
CP017819	2129813	Exhaustive	83	56	56	2	0.0357143
CP017819	2129819	Exhaustive	79	53	53	2	0.0377358
CP017819	complement(2129985)	Exhaustive	81	44	44	2	0.0454545
CP017819	2130654	Exhaustive	71	66	66	2	0.030303
CP017819	2130840	Exhaustive	58	47	47	2	0.0425532
CP017819	2130873	Exhaustive	59	46	46	2	0.0434783
CP017819	complement(2131688)	Exhaustive	89	31	31	2	0.0645161
CP017819	2131774	Exhaustive	82	50	50	2	0.04
CP017819	2131959	Exhaustive	77	48	48	2	0.0416667
CP017819	2132801	Exhaustive	64	25	25	2	0.08
CP017819	2133841	Exhaustive	75	43	43	3	0.0697674
CP017819	2133874	Exhaustive	78	40	40	2	0.05
CP017819	complement(2133910)	Exhaustive	73	38	38	2	0.0526316
CP017819	complement(2133972)	Exhaustive	80	44	44	3	0.0681818
CP017819	complement(2133976)	Exhaustive	81	45	45	2	0.0444444
CP017819	complement(2133989)	Exhaustive	81	45	45	2	0.0444444
CP017819	2134102	Exhaustive	93	33	33	2	0.0606061
CP017819	complement(2134112)	Exhaustive	93	59	59	2	0.0338983
CP017819	complement(2134504)	Exhaustive	63	54	54	2	0.037037
CP017819	complement(2134667)	Exhaustive	86	69	69	4	0.057971
CP017819	2134714	Exhaustive	89	24	24	2	0.0833333
CP017819	complement(2134789)	Exhaustive	83	48	48	2	0.0416667
CP017819	complement(2134985)	Exhaustive	85	41	40	2	0.05
CP017819	2135564	Exhaustive	89	34	34	3	0.0882353
CP017819	2135583	Exhaustive	88	35	35	2	0.0571429
CP017819	2135586	Exhaustive	87	34	34	2	0.0588235
CP017819	2135630	Exhaustive	92	41	41	2	0.0487805
CP017819	2135645	Exhaustive	90	40	40	2	0.05
CP017819	2135663	Exhaustive	86	38	38	2	0.0526316
CP017819	2135666	Exhaustive	87	38	38	2	0.0526316
CP017819	2135681	Exhaustive	88	40	40	2	0.05
CP017819	2135705	Exhaustive	84	39	39	2	0.0512821
CP017819	2135717	Exhaustive	82	40	40	2	0.05
CP017819	2136178	Exhaustive	57	38	38	2	0.0526316
CP017819	2136200	Exhaustive	63	41	41	2	0.0487805
CP017819	2136222	Exhaustive	62	43	43	2	0.0465116
CP017819	complement(2136740)	Exhaustive	71	33	33	2	0.0606061
CP017819	complement(2136824)	Exhaustive	88	48	48	2	0.0416667
CP017819	complement(2136840)	Exhaustive	94	50	50	2	0.04
CP017819	2136867	Exhaustive	101	43	43	4	0.0930233
CP017819	2136927	Exhaustive	107	51	51	3	0.0588235
CP017819	2136933	Exhaustive	107	51	51	3	0.0588235
CP017819	2136975	Exhaustive	102	55	55	2	0.0363636
CP017819	2136995	Exhaustive	103	56	56	2	0.0357143
CP017819	2137049	Exhaustive	89	50	50	2	0.04
CP017819	complement(2137081)	Exhaustive	82	37	37	3	0.0810811
CP017819	complement(2137098)	Exhaustive	84	35	35	2	0.0571429
CP017819	2137523	Exhaustive	91	61	61	2	0.0327869
CP017819	complement(2137614)	Exhaustive	98	26	26	2	0.0769231
CP017819	2137633	Exhaustive	97	74	74	4	0.0540541
CP017819	complement(2137651)	Exhaustive	96	20	20	2	0.1
CP017819	complement(2138094)	Exhaustive	60	38	38	2	0.0526316
CP017819	2139086	Exhaustive	80	44	44	2	0.0454545
CP017819	complement(2139159)	Exhaustive	72	31	31	2	0.0645161
CP017819	complement(2139528)	Exhaustive	73	37	37	2	0.0540541
CP017819	2140612	Exhaustive	65	31	31	2	0.0645161
CP017819	2140904	Exhaustive	72	47	47	2	0.0425532
CP017819	complement(2141375)	Exhaustive	72	35	35	2	0.0571429
CP017819	2141475	Exhaustive	75	48	48	2	0.0416667
CP017819	2141514	Exhaustive	78	48	48	2	0.0416667
CP017819	2142127	Exhaustive	82	41	41	3	0.0731707
CP017819	complement(2142260)	Exhaustive	71	35	35	2	0.0571429
CP017819	complement(2142270)	Exhaustive	71	35	35	2	0.0571429
CP017819	complement(2142278)	Exhaustive	69	34	34	2	0.0588235
CP017819	complement(2142306)	Exhaustive	67	32	32	2	0.0625
CP017819	complement(2142447)	Exhaustive	70	35	35	2	0.0571429
CP017819	complement(2145508)	Exhaustive	80	43	43	2	0.0465116
CP017819	complement(2146163)	Exhaustive	67	28	28	2	0.0714286
CP017819	2146798	Exhaustive	96	62	62	2	0.0322581
CP017819	2147491	Exhaustive	70	44	44	2	0.0454545
CP017819	complement(2147880)	Exhaustive	69	20	20	2	0.1
CP017819	2148485	Exhaustive	67	28	28	2	0.0714286
CP017819	2148751	Exhaustive	95	46	46	2	0.0434783
CP017819	2149066	Exhaustive	66	34	34	2	0.0588235
CP017819	2149822	Exhaustive	78	32	32	2	0.0625
CP017819	2149843	Exhaustive	77	31	31	2	0.0645161
CP017819	2149866	Exhaustive	82	35	35	2	0.0571429
CP017819	complement(2151359)	Exhaustive	55	37	37	2	0.0540541
CP017819	2151916	Exhaustive	82	42	42	2	0.047619
CP017819	complement(2152180)	Exhaustive	88	66	66	2	0.030303
CP017819	2152631	Exhaustive	59	27	27	2	0.0740741
CP017819	2152748	Exhaustive	57	34	34	3	0.0882353
CP017819	2152924	Exhaustive	90	47	47	2	0.0425532
CP017819	complement(2153706)	Exhaustive	67	39	39	2	0.0512821
CP017819	complement(2154114)	Exhaustive	65	34	34	2	0.0588235
CP017819	2154357	Exhaustive	70	26	26	2	0.0769231
CP017819	2154764	Exhaustive	63	29	29	2	0.0689655
CP017819	complement(2155291)	Exhaustive	102	60	60	3	0.05
CP017819	2155315	Exhaustive	101	45	45	2	0.0444444
CP017819	complement(2155330)	Exhaustive	100	55	55	4	0.0727273
CP017819	complement(2155345)	Exhaustive	98	54	54	3	0.0555556
CP017819	complement(2155368)	Exhaustive	92	47	47	3	0.0638298
CP017819	2156123	Exhaustive	88	57	57	2	0.0350877
CP017819	complement(2156983)	Exhaustive	70	15	15	2	0.133333
CP017819	complement(2157625)	Exhaustive	24	18	18	2	0.111111
CP017819	2158214	Exhaustive	99	47	47	2	0.0425532
CP017819	2158231	Exhaustive	101	48	48	2	0.0416667
CP017819	2158237	Exhaustive	100	48	48	4	0.0833333
CP017819	2158263	Exhaustive	102	52	51	2	0.0392157
CP017819	complement(2158272)	Exhaustive	103	51	51	2	0.0392157
CP017819	complement(2158280)	Exhaustive	103	52	52	3	0.0576923
CP017819	2158378	Exhaustive	93	41	41	2	0.0487805
CP017819	complement(2158894)	Exhaustive	102	52	52	2	0.0384615
CP017819	2158964	Exhaustive	94	37	37	2	0.0540541
CP017819	complement(2159003)	Exhaustive	78	49	49	2	0.0408163
CP017819	complement(2160616)	Exhaustive	87	40	39	2	0.0512821
CP017819	2160830	Exhaustive	79	44	44	2	0.0454545
CP017819	complement(2160964)	Exhaustive	93	47	47	2	0.0425532
CP017819	2161746	Exhaustive	72	41	41	2	0.0487805
CP017819	2162409	Exhaustive	79	41	41	2	0.0487805
CP017819	2163038	Exhaustive	69	26	26	3	0.115385
CP017819	2163920	Exhaustive	59	26	26	2	0.0769231
CP017819	complement(2165314)	Exhaustive	67	44	44	2	0.0454545
CP017819	2166057	Exhaustive	72	45	45	2	0.0444444
CP017819	2166084	Exhaustive	81	48	48	2	0.0416667
CP017819	2166090	Exhaustive	81	48	48	2	0.0416667
CP017819	2166094	Exhaustive	80	47	47	3	0.0638298
CP017819	2166097	Exhaustive	79	47	47	2	0.0425532
CP017819	2166102	Exhaustive	79	47	47	2	0.0425532
CP017819	2167282	Exhaustive	79	35	35	2	0.0571429
CP017819	2167592	Exhaustive	48	15	15	3	0.2
CP017819	2168222	Exhaustive	75	47	47	2	0.0425532
CP017819	complement(2168606)	Exhaustive	46	33	33	2	0.0606061
CP017819	2168926	Exhaustive	53	37	37	2	0.0540541
CP017819	2169012	Exhaustive	59	46	46	2	0.0434783
CP017819	2169876	Exhaustive	83	50	50	7	0.14
CP017819	complement(2170024)	Exhaustive	84	43	43	2	0.0465116
CP017819	complement(2170836)	Exhaustive	67	27	27	2	0.0740741
CP017819	complement(2170881)	Exhaustive	66	32	32	2	0.0625
CP017819	2170885	Exhaustive	67	34	34	2	0.0588235
CP017819	complement(2171017)	Exhaustive	58	33	33	2	0.0606061
CP017819	complement(2171018)	Exhaustive	58	33	33	2	0.0606061
CP017819	complement(2171124)	Exhaustive	54	29	29	2	0.0689655
CP017819	complement(2171860)	Exhaustive	74	39	39	2	0.0512821
CP017819	2171870	Exhaustive	76	36	36	2	0.0555556
CP017819	complement(2172125)	Exhaustive	68	31	31	2	0.0645161
CP017819	2173511	Exhaustive	77	46	46	2	0.0434783
CP017819	2173800	Exhaustive	69	40	40	2	0.05
CP017819	2173957	Exhaustive	65	38	38	2	0.0526316
CP017819	2174448	Exhaustive	64	32	32	2	0.0625
CP017819	complement(2174953)	Exhaustive	78	37	37	2	0.0540541
CP017819	2175341	Exhaustive	67	34	33	2	0.0606061
CP017819	2175349	Exhaustive	72	37	37	2	0.0540541
CP017819	complement(2176336)	Exhaustive	96	41	41	2	0.0487805
CP017819	2176345	Exhaustive	96	55	55	2	0.0363636
CP017819	2176499	Exhaustive	75	38	38	2	0.0526316
CP017819	complement(2176890)	Exhaustive	63	39	39	2	0.0512821
CP017819	2177366	Exhaustive	61	22	22	2	0.0909091
CP017819	2178013	Exhaustive	68	30	30	2	0.0666667
CP017819	2178063	Exhaustive	74	32	32	2	0.0625
CP017819	complement(2178780)	Exhaustive	77	37	37	3	0.0810811
CP017819	complement(2179313)	Exhaustive	75	42	42	2	0.047619
CP017819	2179493	Exhaustive	70	33	33	2	0.0606061
CP017819	complement(2179685)	Exhaustive	95	41	41	2	0.0487805
CP017819	2179874	Exhaustive	91	45	45	2	0.0444444
CP017819	2180214	Exhaustive	70	31	31	2	0.0645161
CP017819	complement(2180355)	Exhaustive	61	30	30	2	0.0666667
CP017819	complement(2181898)	Exhaustive	76	41	41	2	0.0487805
CP017819	2182032	Exhaustive	101	39	39	3	0.0769231
CP017819	2182101	Exhaustive	106	38	38	2	0.0526316
CP017819	2182160	Exhaustive	100	31	31	2	0.0645161
CP017819	complement(2182650)	Exhaustive	83	56	56	2	0.0357143
CP017819	complement(2182808)	Exhaustive	76	51	51	2	0.0392157
CP017819	complement(2184156)	Exhaustive	71	42	42	2	0.047619
CP017819	2184424	Exhaustive	65	18	18	2	0.111111
CP017819	2185634	Exhaustive	83	40	40	2	0.05
CP017819	2185768	Exhaustive	73	36	36	2	0.0555556
CP017819	2186155	Exhaustive	84	54	54	2	0.037037
CP017819	2186234	Exhaustive	74	47	47	2	0.0425532
CP017819	complement(2186403)	Exhaustive	69	35	35	2	0.0571429
CP017819	2186843	Exhaustive	77	42	42	2	0.047619
CP017819	2186976	Exhaustive	92	57	57	2	0.0350877
CP017819	complement(2187428)	Exhaustive	74	34	34	2	0.0588235
CP017819	2187475	Exhaustive	67	32	32	2	0.0625
CP017819	2187553	Exhaustive	67	34	34	2	0.0588235
CP017819	2187829	Exhaustive	64	50	50	2	0.04
CP017819	2189003	Exhaustive	98	61	61	2	0.0327869
CP017819	complement(2189723)	Exhaustive	60	29	29	2	0.0689655
CP017819	2190383	Exhaustive	74	42	42	2	0.047619
CP017819	2190804	Exhaustive	98	62	62	3	0.0483871
CP017819	2191767	Exhaustive	88	45	45	2	0.0444444
CP017819	2191928	Exhaustive	64	27	27	2	0.0740741
CP017819	complement(2192754)	Exhaustive	55	35	35	2	0.0571429
CP017819	2192964	Exhaustive	71	35	35	2	0.0571429
CP017819	2193025	Exhaustive	74	31	31	2	0.0645161
CP017819	2193089	Exhaustive	68	33	33	2	0.0606061
CP017819	2195093	Exhaustive	74	23	23	2	0.0869565
CP017819	2195345	Exhaustive	39	24	24	2	0.0833333
CP017819	2195355	Exhaustive	41	23	23	2	0.0869565
CP017819	2195767	Exhaustive	70	33	33	2	0.0606061
CP017819	2196033	Exhaustive	104	46	46	2	0.0434783
CP017819	complement(2196120)	Exhaustive	100	54	54	2	0.037037
CP017819	complement(2196143)	Exhaustive	95	53	53	2	0.0377358
CP017819	2196179	Exhaustive	86	41	41	2	0.0487805
CP017819	complement(2196205)	Exhaustive	84	44	44	2	0.0454545
CP017819	2196266	Exhaustive	77	32	32	3	0.09375
CP017819	complement(2196468)	Exhaustive	71	32	32	2	0.0625
CP017819	2196608	Exhaustive	57	42	42	2	0.047619
CP017819	2196766	Exhaustive	79	49	49	2	0.0408163
CP017819	2196866	Exhaustive	91	59	59	2	0.0338983
CP017819	2196904	Exhaustive	82	51	51	3	0.0588235
CP017819	2197443	Exhaustive	70	38	38	2	0.0526316
CP017819	2198056	Exhaustive	83	30	30	3	0.1
CP017819	complement(2198743)	Exhaustive	94	48	48	2	0.0416667
CP017819	complement(2198855)	Exhaustive	89	51	51	2	0.0392157
CP017819	2198876	Exhaustive	74	30	30	2	0.0666667
CP017819	complement(2199180)	Exhaustive	92	58	58	2	0.0344828
CP017819	complement(2199299)	Exhaustive	74	41	41	2	0.0487805
CP017819	complement(2199633)	Exhaustive	82	41	41	2	0.0487805
CP017819	2199657	Exhaustive	86	42	42	2	0.047619
CP017819	complement(2199739)	Exhaustive	96	58	58	5	0.0862069
CP017819	2200162	Exhaustive	83	30	30	2	0.0666667
CP017819	complement(2200177)	Exhaustive	79	51	51	2	0.0392157
CP017819	complement(2200296)	Exhaustive	77	54	54	2	0.037037
CP017819	complement(2201111)	Exhaustive	94	55	55	2	0.0363636
CP017819	complement(2202219)	Exhaustive	87	48	48	2	0.0416667
CP017819	2202355	Exhaustive	99	57	57	3	0.0526316
CP017819	complement(2202607)	Exhaustive	73	32	32	2	0.0625
CP017819	complement(2203183)	Exhaustive	56	33	33	3	0.0909091
CP017819	complement(2203486)	Exhaustive	63	38	38	2	0.0526316
CP017819	complement(2204933)	Exhaustive	87	33	33	2	0.0606061
CP017819	complement(2205114)	Exhaustive	114	35	35	2	0.0571429
CP017819	2205473	Exhaustive	65	27	27	2	0.0740741
CP017819	2205970	Exhaustive	81	38	38	2	0.0526316
CP017819	2206385	Exhaustive	83	43	43	3	0.0697674
CP017819	2207530	Exhaustive	87	52	52	2	0.0384615
CP017819	2207708	Exhaustive	89	40	40	2	0.05
CP017819	2208718	Exhaustive	63	37	37	2	0.0540541
CP017819	2208845	Exhaustive	79	41	41	4	0.097561
CP017819	complement(2208924)	Exhaustive	76	37	37	2	0.0540541
CP017819	complement(2209096)	Exhaustive	61	33	33	2	0.0606061
CP017819	complement(2209352)	Exhaustive	72	44	44	3	0.0681818
CP017819	2209574	Exhaustive	71	26	26	2	0.0769231
CP017819	2210092	Exhaustive	91	48	48	3	0.0625
CP017819	complement(2210126)	Exhaustive	85	45	45	2	0.0444444
CP017819	complement(2210152)	Exhaustive	85	40	40	3	0.075
CP017819	2210158	Exhaustive	85	45	45	2	0.0444444
CP017819	complement(2210192)	Exhaustive	86	39	39	2	0.0512821
CP017819	complement(2210614)	Exhaustive	74	32	32	2	0.0625
CP017819	complement(2210932)	Exhaustive	99	46	46	2	0.0434783
CP017819	2210973	Exhaustive	93	45	45	2	0.0444444
CP017819	2211082	Exhaustive	90	41	41	2	0.0487805
CP017819	complement(2211584)	Exhaustive	69	36	36	2	0.0555556
CP017819	complement(2211973)	Exhaustive	84	54	54	2	0.037037
CP017819	2212063	Exhaustive	102	40	40	2	0.05
CP017819	complement(2212085)	Exhaustive	101	63	63	2	0.031746
CP017819	complement(2212145)	Exhaustive	103	60	60	2	0.0333333
CP017819	2212682	Exhaustive	75	36	36	2	0.0555556
CP017819	2214274	Exhaustive	77	47	47	2	0.0425532
CP017819	2215102	Exhaustive	92	38	38	2	0.0526316
CP017819	complement(2215528)	Exhaustive	98	60	60	5	0.0833333
CP017819	2215548	Exhaustive	103	40	40	4	0.1
CP017819	complement(2215564)	Exhaustive	107	64	64	2	0.03125
CP017819	2215578	Exhaustive	108	44	44	2	0.0454545
CP017819	2215584	Exhaustive	105	42	42	3	0.0714286
CP017819	2215618	Exhaustive	103	42	42	2	0.047619
CP017819	2215625	Exhaustive	100	40	40	2	0.05
CP017819	2216255	Exhaustive	63	29	29	2	0.0689655
CP017819	2216386	Exhaustive	52	26	26	2	0.0769231
CP017819	2216529	Exhaustive	56	26	26	2	0.0769231
CP017819	complement(2216941)	Exhaustive	80	38	38	2	0.0526316
CP017819	2218151	Exhaustive	71	26	26	2	0.0769231
CP017819	2218621	Exhaustive	93	63	63	2	0.031746
CP017819	complement(2219018)	Exhaustive	106	57	57	3	0.0526316
CP017819	complement(2219333)	Exhaustive	91	40	40	2	0.05
CP017819	complement(2219963)	Exhaustive	66	45	45	2	0.0444444
CP017819	complement(2221120)	Exhaustive	56	26	26	2	0.0769231
CP017819	2221661	Exhaustive	92	39	39	2	0.0512821
CP017819	complement(2222552)	Exhaustive	63	24	24	2	0.0833333
CP017819	complement(2222555)	Exhaustive	66	25	25	2	0.08
CP017819	2222796	Exhaustive	84	44	44	2	0.0454545
CP017819	2222817	Exhaustive	85	43	43	2	0.0465116
CP017819	complement(2223273)	Exhaustive	74	56	56	3	0.0535714
CP017819	complement(2223428)	Exhaustive	75	47	47	2	0.0425532
CP017819	complement(2225242)	Exhaustive	62	26	26	2	0.0769231
CP017819	complement(2225245)	Exhaustive	63	26	26	2	0.0769231
CP017819	complement(2225296)	Exhaustive	72	31	31	2	0.0645161
CP017819	complement(2225337)	Exhaustive	81	33	33	2	0.0606061
CP017819	complement(2225340)	Exhaustive	80	33	33	2	0.0606061
CP017819	complement(2225341)	Exhaustive	80	33	33	2	0.0606061
CP017819	complement(2225342)	Exhaustive	80	33	33	2	0.0606061
CP017819	complement(2225343)	Exhaustive	80	33	33	2	0.0606061
CP017819	complement(2225347)	Exhaustive	79	33	33	2	0.0606061
CP017819	complement(2225378)	Exhaustive	78	36	36	2	0.0555556
CP017819	complement(2225382)	Exhaustive	77	36	36	3	0.0833333
CP017819	complement(2225406)	Exhaustive	80	38	38	2	0.0526316
CP017819	complement(2226239)	Exhaustive	61	27	27	2	0.0740741
CP017819	2226607	Exhaustive	69	38	38	2	0.0526316
CP017819	2227151	Exhaustive	61	26	26	2	0.0769231
CP017819	2227202	Exhaustive	73	36	36	2	0.0555556
CP017819	complement(2227599)	Exhaustive	100	50	50	2	0.04
CP017819	2228122	Exhaustive	82	39	39	2	0.0512821
CP017819	2228157	Exhaustive	82	39	39	2	0.0512821
CP017819	complement(2228161)	Exhaustive	81	42	42	2	0.047619
CP017819	complement(2228327)	Exhaustive	95	37	37	2	0.0540541
CP017819	complement(2228390)	Exhaustive	100	39	39	2	0.0512821
CP017819	2228442	Exhaustive	97	52	52	2	0.0384615
CP017819	complement(2228491)	Exhaustive	97	47	47	2	0.0425532
CP017819	complement(2228509)	Exhaustive	96	50	50	2	0.04
CP017819	2228631	Exhaustive	89	34	34	2	0.0588235
CP017819	complement(2229005)	Exhaustive	64	36	36	2	0.0555556
CP017819	2229210	Exhaustive	65	30	30	2	0.0666667
CP017819	2230879	Exhaustive	67	30	30	2	0.0666667
CP017819	2232910	Exhaustive	66	40	40	2	0.05
CP017819	2233041	Exhaustive	73	45	45	3	0.0666667
CP017819	2234127	Exhaustive	68	37	37	2	0.0540541
CP017819	complement(2234569)	Exhaustive	59	40	40	2	0.05
CP017819	complement(2235506)	Exhaustive	61	38	38	2	0.0526316
CP017819	2235613	Exhaustive	58	32	32	2	0.0625
CP017819	2236156	Exhaustive	69	39	39	2	0.0512821
CP017819	2236717	Exhaustive	84	53	53	2	0.0377358
CP017819	complement(2237059)	Exhaustive	68	45	45	2	0.0444444
CP017819	complement(2238009)	Exhaustive	98	73	73	2	0.0273973
CP017819	complement(2238065)	Exhaustive	95	76	76	2	0.0263158
CP017819	2239902	Exhaustive	70	47	47	2	0.0425532
CP017819	2240060	Exhaustive	86	62	62	2	0.0322581
CP017819	2240544	Exhaustive	74	60	60	2	0.0333333
CP017819	complement(2240913)	Exhaustive	88	31	31	2	0.0645161
CP017819	complement(2241279)	Exhaustive	84	52	52	2	0.0384615
CP017819	2241377	Exhaustive	118	59	59	3	0.0508475
CP017819	2241411	Exhaustive	123	64	64	2	0.03125
CP017819	2241444	Exhaustive	128	72	72	2	0.0277778
CP017819	complement(2241485)	Exhaustive	127	57	57	3	0.0526316
CP017819	2241497	Exhaustive	122	67	67	3	0.0447761
CP017819	complement(2241653)	Exhaustive	100	51	51	2	0.0392157
CP017819	2241875	Exhaustive	86	53	53	2	0.0377358
CP017819	2243278	Exhaustive	93	53	53	2	0.0377358
CP017819	2243393	Exhaustive	92	55	55	2	0.0363636
CP017819	complement(2243973)	Exhaustive	78	38	38	2	0.0526316
CP017819	complement(2244131)	Exhaustive	92	41	41	2	0.0487805
CP017819	2244142	Exhaustive	89	48	48	2	0.0416667
CP017819	2244146	Exhaustive	90	49	49	2	0.0408163
CP017819	2245346	Exhaustive	82	57	57	2	0.0350877
CP017819	complement(2245425)	Exhaustive	83	32	32	2	0.0625
CP017819	2246773	Exhaustive	76	50	50	2	0.04
CP017819	2247093	Exhaustive	82	66	66	2	0.030303
CP017819	2247357	Exhaustive	71	57	57	2	0.0350877
CP017819	2247725	Exhaustive	70	33	33	2	0.0606061
CP017819	2248517	Exhaustive	86	32	32	2	0.0625
CP017819	2249137	Exhaustive	66	32	32	2	0.0625
CP017819	complement(2249221)	Exhaustive	60	27	27	2	0.0740741
CP017819	2249383	Exhaustive	63	42	42	2	0.047619
CP017819	2249979	Exhaustive	90	59	59	2	0.0338983
CP017819	2250117	Exhaustive	87	55	55	2	0.0363636
CP017819	2250473	Exhaustive	91	58	58	2	0.0344828
CP017819	2250984	Exhaustive	84	54	54	2	0.037037
CP017819	complement(2250998)	Exhaustive	81	29	29	2	0.0689655
CP017819	complement(2251238)	Exhaustive	92	38	38	2	0.0526316
CP017819	complement(2251330)	Exhaustive	81	28	28	2	0.0714286
CP017819	complement(2251747)	Exhaustive	97	47	47	2	0.0425532
CP017819	2252338	Exhaustive	84	39	39	2	0.0512821
CP017819	2252474	Exhaustive	73	25	25	2	0.08
CP017819	complement(2252682)	Exhaustive	58	34	34	2	0.0588235
CP017819	2252736	Exhaustive	63	31	31	2	0.0645161
CP017819	complement(2253630)	Exhaustive	86	41	41	2	0.0487805
CP017819	2253692	Exhaustive	89	47	47	2	0.0425532
CP017819	2254110	Exhaustive	69	46	46	2	0.0434783
CP017819	2254224	Exhaustive	69	46	46	2	0.0434783
CP017819	complement(2254443)	Exhaustive	92	51	51	2	0.0392157
CP017819	complement(2254617)	Exhaustive	93	41	41	2	0.0487805
CP017819	complement(2255911)	Exhaustive	65	27	27	2	0.0740741
CP017819	complement(2256995)	Exhaustive	90	53	53	2	0.0377358
CP017819	2257012	Exhaustive	89	35	35	2	0.0571429
CP017819	2257034	Exhaustive	99	40	40	2	0.05
CP017819	2257117	Exhaustive	115	54	54	2	0.037037
CP017819	complement(2257223)	Exhaustive	131	66	66	2	0.030303
CP017819	complement(2257352)	Exhaustive	121	56	56	2	0.0357143
CP017819	2257421	Exhaustive	118	56	56	2	0.0357143
CP017819	2259485	Exhaustive	68	31	31	2	0.0645161
CP017819	complement(2259586)	Exhaustive	69	30	30	2	0.0666667
CP017819	complement(2259700)	Exhaustive	68	26	26	2	0.0769231
CP017819	complement(2259940)	Exhaustive	91	31	31	2	0.0645161
CP017819	complement(2260030)	Exhaustive	102	34	34	2	0.0588235
CP017819	2260156	Exhaustive	100	61	61	3	0.0491803
CP017819	complement(2260171)	Exhaustive	102	41	41	2	0.0487805
CP017819	complement(2260194)	Exhaustive	101	43	43	2	0.0465116
CP017819	complement(2260218)	Exhaustive	93	41	41	2	0.0487805
CP017819	2260227	Exhaustive	90	50	50	2	0.04
CP017819	2260398	Exhaustive	68	27	27	2	0.0740741
CP017819	complement(2260670)	Exhaustive	72	54	54	2	0.037037
CP017819	2261909	Exhaustive	75	38	38	2	0.0526316
CP017819	complement(2261917)	Exhaustive	74	37	37	2	0.0540541
CP017819	complement(2262350)	Exhaustive	96	63	63	2	0.031746
CP017819	complement(2262456)	Exhaustive	93	65	65	2	0.0307692
CP017819	2262982	Exhaustive	91	51	51	2	0.0392157
CP017819	2263838	Exhaustive	89	70	70	2	0.0285714
CP017819	complement(2264108)	Exhaustive	80	36	36	2	0.0555556
CP017819	complement(2265547)	Exhaustive	43	14	14	2	0.142857
CP017819	2266523	Exhaustive	70	43	43	2	0.0465116
CP017819	complement(2267197)	Exhaustive	80	33	33	2	0.0606061
CP017819	complement(2267273)	Exhaustive	89	38	38	2	0.0526316
CP017819	complement(2267387)	Exhaustive	91	44	44	2	0.0454545
CP017819	complement(2267579)	Exhaustive	74	55	55	2	0.0363636
CP017819	complement(2267613)	Exhaustive	76	59	59	2	0.0338983
CP017819	complement(2269012)	Exhaustive	77	44	44	2	0.0454545
CP017819	2270865	Exhaustive	72	38	38	2	0.0526316
CP017819	complement(2270920)	Exhaustive	64	27	27	3	0.111111
CP017819	2271109	Exhaustive	71	36	36	2	0.0555556
CP017819	complement(2271216)	Exhaustive	66	33	33	2	0.0606061
CP017819	2271979	Exhaustive	93	37	37	2	0.0540541
CP017819	complement(2272112)	Exhaustive	109	72	72	2	0.0277778
CP017819	complement(2272162)	Exhaustive	107	75	74	2	0.027027
CP017819	complement(2272498)	Exhaustive	69	50	50	2	0.04
CP017819	complement(2272561)	Exhaustive	73	41	41	3	0.0731707
CP017819	2273232	Exhaustive	80	59	59	2	0.0338983
CP017819	2273254	Exhaustive	78	57	57	2	0.0350877
CP017819	2273670	Exhaustive	75	48	48	2	0.0416667
CP017819	2274136	Exhaustive	105	60	60	2	0.0333333
CP017819	complement(2274222)	Exhaustive	89	38	38	2	0.0526316
CP017819	complement(2274939)	Exhaustive	80	51	51	2	0.0392157
CP017819	2275046	Exhaustive	78	24	24	2	0.0833333
CP017819	complement(2275548)	Exhaustive	76	40	40	2	0.05
CP017819	complement(2275612)	Exhaustive	78	38	38	2	0.0526316
CP017819	complement(2275697)	Exhaustive	82	40	40	2	0.05
CP017819	2275800	Exhaustive	79	43	43	2	0.0465116
CP017819	complement(2276188)	Exhaustive	61	31	31	2	0.0645161
CP017819	2276302	Exhaustive	50	34	34	2	0.0588235
CP017819	2276361	Exhaustive	57	39	39	2	0.0512821
CP017819	2276416	Exhaustive	65	36	36	2	0.0555556
CP017819	2277437	Exhaustive	82	50	50	2	0.04
CP017819	complement(2277541)	Exhaustive	76	38	38	2	0.0526316
CP017819	2277542	Exhaustive	77	38	38	2	0.0526316
CP017819	complement(2277633)	Exhaustive	69	44	44	2	0.0454545
CP017819	2277987	Exhaustive	71	31	31	3	0.0967742
CP017819	2279120	Exhaustive	121	61	61	2	0.0327869
CP017819	2279938	Exhaustive	93	48	48	3	0.0625
CP017819	2279956	Exhaustive	91	48	48	2	0.0416667
CP017819	2279958	Exhaustive	91	48	48	2	0.0416667
CP017819	2279990	Exhaustive	87	43	43	2	0.0465116
CP017819	2280038	Exhaustive	79	34	34	3	0.0882353
CP017819	2280168	Exhaustive	75	32	32	2	0.0625
CP017819	2280209	Exhaustive	93	42	42	3	0.0714286
CP017819	2280224	Exhaustive	94	43	43	2	0.0465116
CP017819	complement(2280243)	Exhaustive	98	56	56	2	0.0357143
CP017819	complement(2280457)	Exhaustive	88	44	44	2	0.0454545
CP017819	complement(2280755)	Exhaustive	86	37	37	2	0.0540541
CP017819	2280944	Exhaustive	108	72	72	2	0.0277778
CP017819	complement(2281818)	Exhaustive	76	37	37	2	0.0540541
CP017819	complement(2282353)	Exhaustive	63	43	43	2	0.0465116
CP017819	2283075	Exhaustive	82	46	46	2	0.0434783
CP017819	complement(2283094)	Exhaustive	84	39	39	2	0.0512821
CP017819	complement(2283106)	Exhaustive	82	40	39	2	0.0512821
CP017819	complement(2283213)	Exhaustive	87	42	42	2	0.047619
CP017819	2284211	Exhaustive	83	46	46	2	0.0434783
CP017819	2284403	Exhaustive	73	32	32	3	0.09375
CP017819	complement(2284747)	Exhaustive	70	47	47	2	0.0425532
CP017819	2284811	Exhaustive	74	30	30	2	0.0666667
CP017819	complement(2285910)	Exhaustive	67	36	36	2	0.0555556
CP017819	2286402	Exhaustive	93	72	72	2	0.0277778
CP017819	complement(2286782)	Exhaustive	64	28	28	2	0.0714286
CP017819	complement(2286936)	Exhaustive	62	39	39	2	0.0512821
CP017819	2289081	Exhaustive	75	53	53	2	0.0377358
CP017819	2289202	Exhaustive	80	59	59	2	0.0338983
CP017819	2289570	Exhaustive	75	31	31	2	0.0645161
CP017819	complement(2289985)	Exhaustive	65	33	32	2	0.0625
CP017819	2291285	Exhaustive	89	40	40	2	0.05
CP017819	2292581	Exhaustive	51	28	28	2	0.0714286
CP017819	2292706	Exhaustive	42	32	32	2	0.0625
CP017819	complement(2293789)	Exhaustive	75	27	27	2	0.0740741
CP017819	complement(2294522)	Exhaustive	80	37	37	2	0.0540541
CP017819	2294771	Exhaustive	72	24	24	2	0.0833333
CP017819	2294966	Exhaustive	72	32	32	2	0.0625
CP017819	complement(2295580)	Exhaustive	88	51	51	2	0.0392157
CP017819	2295826	Exhaustive	83	41	41	2	0.0487805
CP017819	2296148	Exhaustive	83	53	53	2	0.0377358
CP017819	complement(2296370)	Exhaustive	74	35	35	2	0.0571429
CP017819	complement(2296540)	Exhaustive	63	31	31	2	0.0645161
CP017819	complement(2296613)	Exhaustive	72	39	39	3	0.0769231
CP017819	complement(2297114)	Exhaustive	82	45	45	2	0.0444444
CP017819	complement(2299019)	Exhaustive	71	49	49	2	0.0408163
CP017819	complement(2299028)	Exhaustive	73	51	51	2	0.0392157
CP017819	complement(2299474)	Exhaustive	84	33	33	2	0.0606061
CP017819	2299497	Exhaustive	75	44	44	2	0.0454545
CP017819	2299579	Exhaustive	66	37	37	2	0.0540541
CP017819	complement(2299599)	Exhaustive	63	31	31	2	0.0645161
CP017819	2299947	Exhaustive	68	13	13	2	0.153846
CP017819	complement(2300371)	Exhaustive	75	15	15	2	0.133333
CP017819	2300439	Exhaustive	82	65	65	2	0.0307692
CP017819	2300592	Exhaustive	77	59	58	2	0.0344828
CP017819	2300994	Exhaustive	78	43	43	2	0.0465116
CP017819	complement(2301364)	Exhaustive	88	53	53	2	0.0377358
CP017819	2301738	Exhaustive	86	56	56	3	0.0535714
CP017819	2302396	Exhaustive	69	33	33	2	0.0606061
CP017819	2302418	Exhaustive	70	36	36	3	0.0833333
CP017819	2302668	Exhaustive	84	52	52	2	0.0384615
CP017819	2302769	Exhaustive	84	42	42	2	0.047619
CP017819	2303183	Exhaustive	89	38	38	2	0.0526316
CP017819	complement(2303226)	Exhaustive	97	53	53	2	0.0377358
CP017819	complement(2303233)	Exhaustive	99	55	55	2	0.0363636
CP017819	complement(2303357)	Exhaustive	87	51	51	2	0.0392157
CP017819	2304004	Exhaustive	55	24	24	2	0.0833333
CP017819	complement(2304152)	Exhaustive	60	29	29	2	0.0689655
CP017819	complement(2304196)	Exhaustive	68	30	30	2	0.0666667
CP017819	complement(2304450)	Exhaustive	78	41	41	2	0.0487805
CP017819	complement(2304650)	Exhaustive	79	43	43	2	0.0465116
CP017819	complement(2304749)	Exhaustive	66	28	28	2	0.0714286
CP017819	complement(2304864)	Exhaustive	60	17	17	2	0.117647
CP017819	2305076	Exhaustive	97	63	63	5	0.0793651
CP017819	2305087	Exhaustive	97	60	60	3	0.05
CP017819	complement(2305118)	Exhaustive	110	46	46	2	0.0434783
CP017819	complement(2305148)	Exhaustive	113	44	44	2	0.0454545
CP017819	complement(2305497)	Exhaustive	103	48	48	2	0.0416667
CP017819	2305518	Exhaustive	102	54	54	2	0.037037
CP017819	2305810	Exhaustive	94	53	53	2	0.0377358
CP017819	2306489	Exhaustive	105	54	54	2	0.037037
CP017819	complement(2306927)	Exhaustive	87	47	47	2	0.0425532
CP017819	2307363	Exhaustive	107	56	56	2	0.0357143
CP017819	complement(2307380)	Exhaustive	106	49	49	2	0.0408163
CP017819	complement(2307461)	Exhaustive	108	51	51	2	0.0392157
CP017819	complement(2307516)	Exhaustive	111	54	54	2	0.037037
CP017819	2307593	Exhaustive	97	49	49	2	0.0408163
CP017819	complement(2308160)	Exhaustive	79	48	48	2	0.0416667
CP017819	complement(2308294)	Exhaustive	110	52	52	2	0.0384615
CP017819	2308381	Exhaustive	119	62	62	3	0.0483871
CP017819	2308451	Exhaustive	119	69	69	2	0.0289855
CP017819	2308814	Exhaustive	71	43	43	2	0.0465116
CP017819	complement(2309007)	Exhaustive	74	35	35	2	0.0571429
CP017819	complement(2309111)	Exhaustive	82	44	44	3	0.0681818
CP017819	2309131	Exhaustive	80	38	38	2	0.0526316
CP017819	complement(2309273)	Exhaustive	56	30	30	2	0.0666667
CP017819	2309795	Exhaustive	67	44	44	2	0.0454545
CP017819	2309897	Exhaustive	77	47	47	2	0.0425532
CP017819	2313278	Exhaustive	78	21	21	2	0.0952381
CP017819	2313291	Exhaustive	76	21	21	2	0.0952381
CP017819	2313493	Exhaustive	74	27	27	2	0.0740741
CP017819	complement(2313523)	Exhaustive	74	48	48	2	0.0416667
CP017819	complement(2314196)	Exhaustive	17	17	17	2	0.117647
CP017819	complement(2314370)	Exhaustive	17	17	17	2	0.117647
CP017819	complement(2315957)	Exhaustive	68	49	49	2	0.0408163
CP017819	2317502	Exhaustive	70	36	35	2	0.0571429
CP017819	2317533	Exhaustive	75	38	38	2	0.0526316
CP017819	2318584	Exhaustive	95	56	56	2	0.0357143
CP017819	2319432	Exhaustive	69	41	41	2	0.0487805
CP017819	2320018	Exhaustive	96	46	46	2	0.0434783
CP017819	2320286	Exhaustive	91	44	44	2	0.0454545
CP017819	complement(2321234)	Exhaustive	56	27	27	2	0.0740741
CP017819	complement(2323468)	Exhaustive	137	100	100	2	0.02
CP017819	complement(2323608)	Exhaustive	189	127	127	2	0.015748
CP017819	complement(2323655)	Exhaustive	188	119	119	2	0.0168067
CP017819	complement(2323694)	Exhaustive	184	104	104	4	0.0384615
CP017819	complement(2323715)	Exhaustive	178	98	98	2	0.0204082
CP017819	complement(2323724)	Exhaustive	178	96	96	2	0.0208333
CP017819	complement(2323726)	Exhaustive	179	97	97	2	0.0206186
CP017819	complement(2323730)	Exhaustive	178	95	95	2	0.0210526
CP017819	2323808	Exhaustive	156	81	81	3	0.037037
CP017819	2323899	Exhaustive	97	48	48	3	0.0625
CP017819	2324110	Exhaustive	91	43	43	2	0.0465116
CP017819	2325051	Exhaustive	43	24	24	2	0.0833333
CP017819	2325427	Exhaustive	70	34	34	2	0.0588235
CP017819	2325980	Exhaustive	144	86	86	2	0.0232558
CP017819	2326248	Exhaustive	70	43	43	2	0.0465116
CP017819	2326309	Exhaustive	66	47	46	2	0.0434783
CP017819	complement(2326467)	Exhaustive	71	25	25	2	0.08
CP017819	2327199	Exhaustive	88	75	75	2	0.0266667
CP017819	2327440	Exhaustive	68	52	52	2	0.0384615
CP017819	2336164	Exhaustive	73	33	33	2	0.0606061
CP017819	2336573	Exhaustive	67	39	39	2	0.0512821
CP017819	2336739	Exhaustive	95	53	53	3	0.0566038
CP017819	2336807	Exhaustive	102	59	59	3	0.0508475
CP017819	complement(2336811)	Exhaustive	105	44	44	2	0.0454545
CP017819	2336828	Exhaustive	103	57	57	6	0.105263
CP017819	2336838	Exhaustive	103	56	56	2	0.0357143
CP017819	2337339	Exhaustive	79	41	41	2	0.0487805
CP017819	2337431	Exhaustive	93	43	43	2	0.0465116
CP017819	2338183	Exhaustive	70	44	44	2	0.0454545
CP017819	2338429	Exhaustive	59	42	42	2	0.047619
CP017819	complement(2338518)	Exhaustive	68	28	28	2	0.0714286
CP017819	complement(2338805)	Exhaustive	84	57	57	2	0.0350877
CP017819	complement(2338909)	Exhaustive	79	57	57	2	0.0350877
CP017819	2339319	Exhaustive	71	13	11	2	0.181818
CP017819	complement(2339407)	Exhaustive	68	52	52	3	0.0576923
CP017819	complement(2339410)	Exhaustive	70	53	53	2	0.0377358
CP017819	complement(2341147)	Exhaustive	81	53	53	2	0.0377358
CP017819	2341885	Exhaustive	58	25	25	2	0.08
CP017819	2345028	Exhaustive	61	36	36	2	0.0555556
CP017819	2345485	Exhaustive	109	54	54	2	0.037037
CP017819	2345487	Exhaustive	110	54	54	2	0.037037
CP017819	complement(2347066)	Exhaustive	114	53	53	2	0.0377358
CP017819	2347100	Exhaustive	112	59	59	2	0.0338983
CP017819	complement(2347146)	Exhaustive	106	49	49	2	0.0408163
CP017819	2348113	Exhaustive	65	46	46	2	0.0434783
CP017819	2348725	Exhaustive	68	38	38	2	0.0526316
CP017819	complement(2348742)	Exhaustive	68	29	29	2	0.0689655
CP017819	complement(2349757)	Exhaustive	83	32	32	2	0.0625
CP017819	complement(2349764)	Exhaustive	83	32	32	2	0.0625
CP017819	2350164	Exhaustive	73	31	31	2	0.0645161
CP017819	2350322	Exhaustive	84	49	49	2	0.0408163
CP017819	complement(2350863)	Exhaustive	76	46	46	2	0.0434783
CP017819	2350888	Exhaustive	77	30	30	2	0.0666667
CP017819	2351059	Exhaustive	84	49	49	3	0.0612245
CP017819	2351527	Exhaustive	58	39	39	2	0.0512821
CP017819	2352074	Exhaustive	82	48	48	3	0.0625
CP017819	complement(2352464)	Exhaustive	83	37	37	2	0.0540541
CP017819	2354410	Exhaustive	76	43	43	2	0.0465116
CP017819	complement(2354603)	Exhaustive	76	48	48	2	0.0416667
CP017819	2354711	Exhaustive	76	36	36	2	0.0555556
CP017819	complement(2355972)	Exhaustive	71	56	56	2	0.0357143
CP017819	complement(2356239)	Exhaustive	76	42	42	2	0.047619
CP017819	complement(2356800)	Exhaustive	64	42	42	2	0.047619
CP017819	complement(2356867)	Exhaustive	61	41	41	2	0.0487805
CP017819	complement(2356957)	Exhaustive	61	42	42	2	0.047619
CP017819	complement(2357073)	Exhaustive	55	41	41	2	0.0487805
CP017819	2357590	Exhaustive	84	40	40	2	0.05
CP017819	complement(2357682)	Exhaustive	89	44	44	2	0.0454545
CP017819	complement(2357696)	Exhaustive	97	49	49	2	0.0408163
CP017819	complement(2357772)	Exhaustive	102	56	56	3	0.0535714
CP017819	2357778	Exhaustive	102	46	46	3	0.0652174
CP017819	complement(2357796)	Exhaustive	98	54	54	2	0.037037
CP017819	2357860	Exhaustive	106	48	48	2	0.0416667
CP017819	2358319	Exhaustive	85	40	40	2	0.05
CP017819	complement(2358440)	Exhaustive	106	59	59	4	0.0677966
CP017819	2358466	Exhaustive	115	52	52	2	0.0384615
CP017819	complement(2358479)	Exhaustive	113	63	63	4	0.0634921
CP017819	2358487	Exhaustive	114	50	50	2	0.04
CP017819	complement(2358494)	Exhaustive	114	63	63	7	0.111111
CP017819	complement(2358509)	Exhaustive	115	62	62	4	0.0645161
CP017819	complement(2358518)	Exhaustive	123	66	66	3	0.0454545
CP017819	2358545	Exhaustive	114	53	53	2	0.0377358
CP017819	complement(2358560)	Exhaustive	110	63	63	2	0.031746
CP017819	complement(2358592)	Exhaustive	100	59	59	3	0.0508475
CP017819	complement(2358681)	Exhaustive	97	61	61	2	0.0327869
CP017819	2358885	Exhaustive	94	46	46	2	0.0434783
CP017819	complement(2361778)	Exhaustive	80	45	45	2	0.0444444
CP017819	complement(2362096)	Exhaustive	68	34	34	2	0.0588235
CP017819	complement(2362167)	Exhaustive	64	33	33	2	0.0606061
CP017819	complement(2363032)	Exhaustive	66	33	33	2	0.0606061
CP017819	2363450	Exhaustive	72	34	34	2	0.0588235
CP017819	complement(2363991)	Exhaustive	100	46	46	2	0.0434783
CP017819	complement(2364737)	Exhaustive	79	50	49	2	0.0408163
CP017819	2365280	Exhaustive	68	31	31	2	0.0645161
CP017819	complement(2365991)	Exhaustive	77	39	39	2	0.0512821
CP017819	2366831	Exhaustive	71	66	66	2	0.030303
CP017819	2367244	Exhaustive	73	37	37	2	0.0540541
CP017819	2367627	Exhaustive	88	53	53	2	0.0377358
CP017819	complement(2368620)	Exhaustive	100	43	43	2	0.0465116
CP017819	complement(2368670)	Exhaustive	106	49	49	2	0.0408163
CP017819	2368753	Exhaustive	91	44	44	3	0.0681818
CP017819	2369363	Exhaustive	101	52	52	2	0.0384615
CP017819	2369367	Exhaustive	104	55	54	4	0.0740741
CP017819	2369933	Exhaustive	64	27	27	2	0.0740741
CP017819	2370185	Exhaustive	42	29	29	2	0.0689655
CP017819	2370504	Exhaustive	76	66	66	2	0.030303
CP017819	2371652	Exhaustive	80	39	39	2	0.0512821
CP017819	complement(2371751)	Exhaustive	96	58	58	2	0.0344828
CP017819	2372239	Exhaustive	68	32	32	2	0.0625
CP017819	2374608	Exhaustive	92	50	50	2	0.04
CP017819	complement(2376417)	Exhaustive	38	35	35	2	0.0571429
CP017819	complement(2376701)	Exhaustive	76	37	37	2	0.0540541
CP017819	2376729	Exhaustive	76	44	44	2	0.0454545
CP017819	2377716	Exhaustive	51	29	29	2	0.0689655
CP017819	complement(2377861)	Exhaustive	54	17	17	2	0.117647
CP017819	2377904	Exhaustive	56	33	33	2	0.0606061
CP017819	complement(2378452)	Exhaustive	59	23	23	2	0.0869565
CP017819	2378777	Exhaustive	76	45	45	2	0.0444444
CP017819	2378794	Exhaustive	74	46	46	2	0.0434783
CP017819	2378924	Exhaustive	92	46	46	2	0.0434783
CP017819	complement(2378932)	Exhaustive	95	49	49	2	0.0408163
CP017819	complement(2378962)	Exhaustive	94	46	45	2	0.0444444
CP017819	2378992	Exhaustive	96	47	47	3	0.0638298
CP017819	complement(2379580)	Exhaustive	64	38	38	2	0.0526316
CP017819	complement(2379658)	Exhaustive	60	36	36	2	0.0555556
CP017819	complement(2380812)	Exhaustive	74	15	15	2	0.133333
CP017819	complement(2380842)	Exhaustive	79	16	16	2	0.125
CP017819	complement(2380910)	Exhaustive	81	23	23	3	0.130435
CP017819	complement(2380953)	Exhaustive	85	26	26	2	0.0769231
CP017819	2381006	Exhaustive	82	55	55	2	0.0363636
CP017819	complement(2381029)	Exhaustive	80	27	27	2	0.0740741
CP017819	complement(2381313)	Exhaustive	98	35	35	2	0.0571429
CP017819	2381327	Exhaustive	94	58	57	2	0.0350877
CP017819	complement(2381584)	Exhaustive	84	36	36	2	0.0555556
CP017819	complement(2382527)	Exhaustive	78	36	36	2	0.0555556
CP017819	complement(2382837)	Exhaustive	66	32	32	2	0.0625
CP017819	2383149	Exhaustive	115	66	66	3	0.0454545
CP017819	2383160	Exhaustive	121	68	68	2	0.0294118
CP017819	2383171	Exhaustive	124	68	68	2	0.0294118
CP017819	2383198	Exhaustive	124	69	69	3	0.0434783
CP017819	2383209	Exhaustive	118	65	65	2	0.0307692
CP017819	complement(2383237)	Exhaustive	127	57	57	6	0.105263
CP017819	2383254	Exhaustive	121	66	66	3	0.0454545
CP017819	complement(2383276)	Exhaustive	123	55	55	5	0.0909091
CP017819	2383285	Exhaustive	121	67	67	2	0.0298507
CP017819	2383300	Exhaustive	118	63	63	4	0.0634921
CP017819	2383315	Exhaustive	120	63	63	3	0.047619
CP017819	complement(2383339)	Exhaustive	113	55	55	4	0.0727273
CP017819	complement(2383346)	Exhaustive	112	55	55	4	0.0727273
CP017819	2383351	Exhaustive	110	56	56	2	0.0357143
CP017819	2383394	Exhaustive	97	49	49	2	0.0408163
CP017819	complement(2383447)	Exhaustive	79	38	38	2	0.0526316
CP017819	complement(2383836)	Exhaustive	79	37	37	2	0.0540541
CP017819	2383878	Exhaustive	85	48	48	2	0.0416667
CP017819	complement(2384219)	Exhaustive	78	37	37	2	0.0540541
CP017819	complement(2385108)	Exhaustive	67	33	33	3	0.0909091
CP017819	complement(2385184)	Exhaustive	73	36	36	2	0.0555556
CP017819	complement(2386039)	Exhaustive	78	42	42	2	0.047619
CP017819	2386223	Exhaustive	68	36	36	2	0.0555556
CP017819	2386262	Exhaustive	70	41	40	2	0.05
CP017819	2386626	Exhaustive	101	47	47	2	0.0425532
CP017819	complement(2386738)	Exhaustive	90	47	47	2	0.0425532
CP017819	2386813	Exhaustive	85	40	40	2	0.05
CP017819	complement(2386921)	Exhaustive	88	58	58	2	0.0344828
CP017819	2388144	Exhaustive	54	39	39	2	0.0512821
CP017819	complement(2388328)	Exhaustive	58	32	32	2	0.0625
CP017819	complement(2389548)	Exhaustive	64	40	40	2	0.05
CP017819	complement(2389823)	Exhaustive	57	24	24	2	0.0833333
CP017819	2390860	Exhaustive	87	46	46	2	0.0434783
CP017819	complement(2391370)	Exhaustive	54	34	34	2	0.0588235
CP017819	2392087	Exhaustive	79	33	33	2	0.0606061
CP017819	2392192	Exhaustive	82	45	45	2	0.0444444
CP017819	complement(2392434)	Exhaustive	72	36	36	2	0.0555556
CP017819	2392868	Exhaustive	83	54	54	2	0.037037
CP017819	complement(2393035)	Exhaustive	89	41	41	2	0.0487805
CP017819	complement(2393163)	Exhaustive	97	49	49	2	0.0408163
CP017819	complement(2393280)	Exhaustive	88	43	43	2	0.0465116
CP017819	complement(2394073)	Exhaustive	76	39	39	2	0.0512821
CP017819	complement(2394791)	Exhaustive	74	51	51	2	0.0392157
CP017819	complement(2394815)	Exhaustive	79	55	55	2	0.0363636
CP017819	2395174	Exhaustive	70	37	37	2	0.0540541
CP017819	complement(2395822)	Exhaustive	74	44	44	2	0.0454545
CP017819	2395984	Exhaustive	72	29	29	2	0.0689655
CP017819	2396027	Exhaustive	74	31	31	2	0.0645161
CP017819	2396037	Exhaustive	78	33	33	2	0.0606061
CP017819	2396484	Exhaustive	75	45	45	2	0.0444444
CP017819	complement(2396938)	Exhaustive	77	34	34	2	0.0588235
CP017819	2397076	Exhaustive	81	43	43	2	0.0465116
CP017819	2397261	Exhaustive	91	28	28	2	0.0714286
CP017819	complement(2397375)	Exhaustive	77	63	63	2	0.031746
CP017819	complement(2397984)	Exhaustive	84	61	61	2	0.0327869
CP017819	complement(2398450)	Exhaustive	81	47	47	2	0.0425532
CP017819	2398848	Exhaustive	83	54	54	2	0.037037
CP017819	2398911	Exhaustive	98	66	65	2	0.0307692
CP017819	2398932	Exhaustive	108	71	71	2	0.028169
CP017819	complement(2399079)	Exhaustive	100	35	35	2	0.0571429
CP017819	complement(2403221)	Exhaustive	60	22	22	2	0.0909091
CP017819	complement(2404025)	Exhaustive	73	38	38	2	0.0526316
CP017819	complement(2404439)	Exhaustive	79	51	51	2	0.0392157
CP017819	complement(2405267)	Exhaustive	79	44	44	2	0.0454545
CP017819	complement(2406232)	Exhaustive	105	87	87	2	0.0229885
CP017819	complement(2406586)	Exhaustive	88	53	53	2	0.0377358
CP017819	2406648	Exhaustive	83	37	37	3	0.0810811
CP017819	2406663	Exhaustive	84	37	37	2	0.0540541
CP017819	complement(2406841)	Exhaustive	56	21	21	2	0.0952381
CP017819	2407247	Exhaustive	65	32	32	2	0.0625
CP017819	complement(2409935)	Exhaustive	68	51	51	2	0.0392157
CP017819	complement(2410151)	Exhaustive	86	70	70	2	0.0285714
CP017819	complement(2410205)	Exhaustive	94	72	72	2	0.0277778
CP017819	complement(2410732)	Exhaustive	63	55	55	2	0.0363636
CP017819	2411302	Exhaustive	72	24	24	2	0.0833333
CP017819	complement(2411400)	Exhaustive	60	33	33	2	0.0606061
CP017819	complement(2412116)	Exhaustive	72	32	32	2	0.0625
CP017819	2412507	Exhaustive	78	43	43	2	0.0465116
CP017819	2412830	Exhaustive	65	34	34	2	0.0588235
CP017819	2413565	Exhaustive	69	45	45	2	0.0444444
CP017819	2413676	Exhaustive	72	49	49	2	0.0408163
CP017819	2414789	Exhaustive	90	34	34	2	0.0588235
CP017819	2415925	Exhaustive	64	21	21	2	0.0952381
CP017819	2416139	Exhaustive	58	27	27	2	0.0740741
CP017819	complement(2416577)	Exhaustive	99	64	63	2	0.031746
CP017819	complement(2416680)	Exhaustive	84	51	51	3	0.0588235
CP017819	complement(2416684)	Exhaustive	84	51	51	2	0.0392157
CP017819	complement(2416784)	Exhaustive	79	41	41	2	0.0487805
CP017819	2416864	Exhaustive	75	39	39	2	0.0512821
CP017819	2417487	Exhaustive	66	36	36	2	0.0555556
CP017819	2418772	Exhaustive	87	31	31	2	0.0645161
CP017819	complement(2419641)	Exhaustive	72	39	39	2	0.0512821
CP017819	complement(2419687)	Exhaustive	80	47	47	2	0.0425532
CP017819	complement(2419805)	Exhaustive	85	48	48	2	0.0416667
CP017819	2420105	Exhaustive	89	44	44	2	0.0454545
CP017819	complement(2420131)	Exhaustive	90	46	46	2	0.0434783
CP017819	2420161	Exhaustive	89	48	48	2	0.0416667
CP017819	complement(2420301)	Exhaustive	97	46	46	2	0.0434783
CP017819	2420331	Exhaustive	96	49	49	2	0.0408163
CP017819	2420333	Exhaustive	97	50	50	2	0.04
CP017819	complement(2420375)	Exhaustive	93	45	45	2	0.0444444
CP017819	complement(2420398)	Exhaustive	89	45	44	3	0.0681818
CP017819	complement(2420403)	Exhaustive	89	46	46	3	0.0652174
CP017819	2420419	Exhaustive	85	42	42	4	0.0952381
CP017819	2420427	Exhaustive	83	41	41	4	0.097561
CP017819	complement(2420437)	Exhaustive	83	44	43	4	0.0930233
CP017819	complement(2420504)	Exhaustive	77	43	43	2	0.0465116
CP017819	2420601	Exhaustive	80	37	37	2	0.0540541
CP017819	complement(2420652)	Exhaustive	86	40	40	3	0.075
CP017819	complement(2420684)	Exhaustive	92	40	40	4	0.1
CP017819	complement(2420694)	Exhaustive	92	39	39	3	0.0769231
CP017819	complement(2421124)	Exhaustive	101	62	61	2	0.0327869
CP017819	complement(2421321)	Exhaustive	79	36	36	2	0.0555556
CP017819	2421449	Exhaustive	70	47	47	2	0.0425532
CP017819	2421971	Exhaustive	77	39	39	2	0.0512821
CP017819	2422059	Exhaustive	95	45	45	2	0.0444444
CP017819	complement(2422952)	Exhaustive	99	50	50	2	0.04
CP017819	2423235	Exhaustive	66	33	33	2	0.0606061
CP017819	2423638	Exhaustive	75	34	34	2	0.0588235
CP017819	complement(2423748)	Exhaustive	78	38	38	2	0.0526316
CP017819	2423874	Exhaustive	78	42	42	2	0.047619
CP017819	2424910	Exhaustive	75	47	47	3	0.0638298
CP017819	complement(2425531)	Exhaustive	78	47	47	2	0.0425532
CP017819	2425663	Exhaustive	82	30	30	2	0.0666667
CP017819	2425747	Exhaustive	90	41	41	2	0.0487805
CP017819	2426147	Exhaustive	63	40	40	2	0.05
CP017819	2426478	Exhaustive	73	27	27	2	0.0740741
CP017819	2426880	Exhaustive	71	32	32	3	0.09375
CP017819	complement(2427049)	Exhaustive	63	38	38	2	0.0526316
CP017819	complement(2427098)	Exhaustive	66	44	44	3	0.0681818
CP017819	2427152	Exhaustive	77	28	28	2	0.0714286
CP017819	complement(2427414)	Exhaustive	71	34	34	2	0.0588235
CP017819	2428230	Exhaustive	78	41	41	2	0.0487805
CP017819	complement(2428336)	Exhaustive	90	41	41	3	0.0731707
CP017819	complement(2429393)	Exhaustive	72	40	40	2	0.05
CP017819	complement(2429907)	Exhaustive	52	29	29	2	0.0689655
CP017819	complement(2429955)	Exhaustive	59	35	35	2	0.0571429
CP017819	complement(2430059)	Exhaustive	58	29	29	2	0.0689655
CP017819	complement(2430122)	Exhaustive	73	30	30	2	0.0666667
CP017819	complement(2430449)	Exhaustive	84	39	39	2	0.0512821
CP017819	complement(2431293)	Exhaustive	81	58	58	2	0.0344828
CP017819	complement(2431809)	Exhaustive	77	47	47	2	0.0425532
CP017819	complement(2431893)	Exhaustive	69	32	32	2	0.0625
CP017819	2432537	Exhaustive	51	37	37	2	0.0540541
CP017819	2433066	Exhaustive	62	45	45	2	0.0444444
CP017819	complement(2433272)	Exhaustive	85	28	28	2	0.0714286
CP017819	complement(2433313)	Exhaustive	83	29	29	2	0.0689655
CP017819	complement(2433951)	Exhaustive	84	39	39	2	0.0512821
CP017819	2434069	Exhaustive	72	33	33	2	0.0606061
CP017819	2434790	Exhaustive	79	50	50	2	0.04
CP017819	2434885	Exhaustive	87	56	56	2	0.0357143
CP017819	2435369	Exhaustive	71	48	48	2	0.0416667
CP017819	complement(2436088)	Exhaustive	68	51	51	2	0.0392157
CP017819	2436129	Exhaustive	74	20	20	2	0.1
CP017819	complement(2436202)	Exhaustive	81	53	52	2	0.0384615
CP017819	complement(2436561)	Exhaustive	95	54	54	2	0.037037
CP017819	complement(2436620)	Exhaustive	85	45	45	2	0.0444444
CP017819	2437599	Exhaustive	69	39	39	2	0.0512821
CP017819	2437658	Exhaustive	72	38	38	2	0.0526316
CP017819	complement(2438032)	Exhaustive	66	35	35	2	0.0571429
CP017819	complement(2439217)	Exhaustive	63	30	29	2	0.0689655
CP017819	complement(2439904)	Exhaustive	70	41	41	2	0.0487805
CP017819	complement(2441160)	Exhaustive	85	48	48	2	0.0416667
CP017819	complement(2441538)	Exhaustive	76	49	49	2	0.0408163
CP017819	complement(2441541)	Exhaustive	75	49	49	2	0.0408163
CP017819	complement(2441735)	Exhaustive	63	35	34	2	0.0588235
CP017819	complement(2442164)	Exhaustive	69	28	28	2	0.0714286
CP017819	complement(2442651)	Exhaustive	77	29	29	2	0.0689655
CP017819	2442752	Exhaustive	81	51	51	2	0.0392157
CP017819	2443540	Exhaustive	70	36	36	2	0.0555556
CP017819	complement(2444073)	Exhaustive	90	49	49	2	0.0408163
CP017819	complement(2444106)	Exhaustive	89	48	48	2	0.0416667
CP017819	complement(2444161)	Exhaustive	91	50	50	2	0.04
CP017819	complement(2444252)	Exhaustive	96	56	56	3	0.0535714
CP017819	2444431	Exhaustive	95	55	55	2	0.0363636
CP017819	2444528	Exhaustive	83	45	45	2	0.0444444
CP017819	complement(2444536)	Exhaustive	86	38	38	2	0.0526316
CP017819	2444957	Exhaustive	79	29	29	2	0.0689655
CP017819	2444994	Exhaustive	82	32	32	2	0.0625
CP017819	2445038	Exhaustive	68	26	26	2	0.0769231
CP017819	2445047	Exhaustive	66	25	25	2	0.08
CP017819	2445049	Exhaustive	66	25	25	2	0.08
CP017819	2445083	Exhaustive	57	24	24	2	0.0833333
CP017819	2445137	Exhaustive	40	17	17	2	0.117647
CP017819	complement(2446966)	Exhaustive	68	40	40	2	0.05
CP017819	complement(2447423)	Exhaustive	59	27	27	2	0.0740741
CP017819	complement(2447838)	Exhaustive	37	13	13	2	0.153846
CP017819	complement(2448238)	Exhaustive	53	35	35	2	0.0571429
CP017819	complement(2448813)	Exhaustive	80	37	37	2	0.0540541
CP017819	complement(2449530)	Exhaustive	67	31	31	2	0.0645161
CP017819	complement(2449738)	Exhaustive	59	27	27	2	0.0740741
CP017819	complement(2450417)	Exhaustive	80	31	31	2	0.0645161
CP017819	complement(2451118)	Exhaustive	103	42	42	2	0.047619
CP017819	complement(2451406)	Exhaustive	84	44	44	2	0.0454545
CP017819	2452129	Exhaustive	80	29	29	2	0.0689655
CP017819	2453132	Exhaustive	72	40	40	2	0.05
CP017819	2453153	Exhaustive	68	36	36	2	0.0555556
CP017819	2453156	Exhaustive	65	34	34	2	0.0588235
CP017819	2453176	Exhaustive	62	33	33	2	0.0606061
CP017819	2453219	Exhaustive	63	31	31	2	0.0645161
CP017819	2453220	Exhaustive	63	31	31	2	0.0645161
CP017819	2453229	Exhaustive	61	28	28	2	0.0714286
CP017819	2453237	Exhaustive	58	27	26	2	0.0769231
CP017819	2453304	Exhaustive	65	35	35	2	0.0571429
CP017819	2453317	Exhaustive	66	34	34	2	0.0588235
CP017819	2453322	Exhaustive	69	35	35	2	0.0571429
CP017819	2453324	Exhaustive	70	35	35	2	0.0571429
CP017819	2453328	Exhaustive	70	35	35	3	0.0857143
CP017819	2453330	Exhaustive	70	36	36	2	0.0555556
CP017819	2453334	Exhaustive	71	36	36	2	0.0555556
CP017819	2453406	Exhaustive	83	40	40	2	0.05
CP017819	2454206	Exhaustive	73	28	28	2	0.0714286
CP017819	complement(2455332)	Exhaustive	42	42	42	2	0.047619
CP017819	complement(2456022)	Exhaustive	95	48	48	2	0.0416667
CP017819	2456159	Exhaustive	97	54	54	2	0.037037
CP017819	2456275	Exhaustive	87	50	50	2	0.04
CP017819	2456335	Exhaustive	95	50	50	2	0.04
CP017819	2456367	Exhaustive	92	43	43	2	0.0465116
CP017819	2456419	Exhaustive	74	32	32	2	0.0625
CP017819	complement(2461736)	Exhaustive	96	50	50	3	0.06
CP017819	2462983	Exhaustive	78	34	34	2	0.0588235
CP017819	2463452	Exhaustive	76	41	41	2	0.0487805
CP017819	2464349	Exhaustive	69	41	41	2	0.0487805
CP017819	complement(2464361)	Exhaustive	76	31	31	2	0.0645161
CP017819	complement(2464424)	Exhaustive	98	39	39	2	0.0512821
CP017819	2464455	Exhaustive	108	62	62	2	0.0322581
CP017819	complement(2464488)	Exhaustive	113	53	53	2	0.0377358
CP017819	2464495	Exhaustive	114	58	58	3	0.0517241
CP017819	2464504	Exhaustive	116	59	59	3	0.0508475
CP017819	2464526	Exhaustive	109	56	56	2	0.0357143
CP017819	complement(2464529)	Exhaustive	109	53	53	2	0.0377358
CP017819	2464563	Exhaustive	93	47	47	2	0.0425532
CP017819	2464590	Exhaustive	85	42	42	2	0.047619
CP017819	2465606	Exhaustive	82	62	62	2	0.0322581
CP017819	2466595	Exhaustive	56	33	33	2	0.0606061
CP017819	complement(2466613)	Exhaustive	61	27	27	2	0.0740741
CP017819	complement(2466630)	Exhaustive	64	29	29	3	0.103448
CP017819	complement(2466998)	Exhaustive	94	49	49	2	0.0408163
CP017819	2467123	Exhaustive	87	48	48	2	0.0416667
CP017819	complement(2468192)	Exhaustive	31	29	29	2	0.0689655
CP017819	complement(2468228)	Exhaustive	34	32	32	2	0.0625
CP017819	complement(2468980)	Exhaustive	52	22	22	2	0.0909091
CP017819	complement(2470266)	Exhaustive	83	47	47	2	0.0425532
CP017819	complement(2470278)	Exhaustive	83	47	47	2	0.0425532
CP017819	complement(2470346)	Exhaustive	104	62	62	2	0.0322581
CP017819	complement(2470546)	Exhaustive	101	56	56	2	0.0357143
CP017819	complement(2471703)	Exhaustive	71	49	49	2	0.0408163
CP017819	complement(2471912)	Exhaustive	11	10	10	2	0.2
CP017819	2474569	Exhaustive	59	28	28	2	0.0714286
CP017819	2474595	Exhaustive	63	31	31	2	0.0645161
CP017819	2476317	Exhaustive	41	17	17	2	0.117647
CP017819	2476351	Exhaustive	52	21	21	2	0.0952381
CP017819	2478636	Exhaustive	63	31	31	2	0.0645161
CP017819	complement(2478729)	Exhaustive	62	33	33	2	0.0606061
CP017819	complement(2479322)	Exhaustive	108	60	60	2	0.0333333
CP017819	2479343	Exhaustive	108	47	47	2	0.0425532
CP017819	2479608	Exhaustive	75	45	45	2	0.0444444
CP017819	complement(2481573)	Exhaustive	93	57	57	2	0.0350877
CP017819	complement(2481803)	Exhaustive	86	37	37	3	0.0810811
CP017819	complement(2482418)	Exhaustive	104	50	50	2	0.04
CP017819	complement(2482841)	Exhaustive	86	33	33	2	0.0606061
CP017819	complement(2482918)	Exhaustive	81	37	37	2	0.0540541
CP017819	complement(2482965)	Exhaustive	82	44	44	3	0.0681818
CP017819	2483501	Exhaustive	52	31	31	2	0.0645161
CP017820	517	Exhaustive	88	56	56	2	0.0357143
CP017820	complement(857)	Exhaustive	124	73	73	3	0.0410959
CP017820	complement(1130)	Exhaustive	80	46	46	2	0.0434783
CP017820	complement(1544)	Exhaustive	97	59	59	2	0.0338983
CP017820	complement(1546)	Exhaustive	98	59	59	2	0.0338983
CP017820	complement(1632)	Exhaustive	96	56	56	2	0.0357143
CP017820	1647	Exhaustive	97	38	38	2	0.0526316
CP017820	complement(1650)	Exhaustive	98	59	59	2	0.0338983
CP017820	1892	Exhaustive	91	44	44	2	0.0454545
CP017820	complement(1899)	Exhaustive	93	47	47	2	0.0425532
CP017820	2047	Exhaustive	95	56	56	2	0.0357143
CP017820	2097	Exhaustive	102	65	65	2	0.0307692
CP017820	2237	Exhaustive	94	61	61	2	0.0327869
CP017820	complement(2512)	Exhaustive	102	35	35	2	0.0571429
CP017820	complement(2690)	Exhaustive	77	25	25	2	0.08
CP017820	2716	Exhaustive	76	50	50	2	0.04
CP017820	3089	Exhaustive	104	52	52	2	0.0384615
CP017820	complement(3199)	Exhaustive	108	48	48	2	0.0416667
CP017820	complement(3326)	Exhaustive	102	47	47	2	0.0425532
CP017820	complement(3357)	Exhaustive	101	53	53	2	0.0377358
CP017820	3623	Exhaustive	111	55	55	2	0.0363636
CP017820	3694	Exhaustive	114	57	57	2	0.0350877
CP017820	complement(3844)	Exhaustive	120	71	71	2	0.028169
CP017820	complement(3855)	Exhaustive	120	72	72	3	0.0416667
CP017820	complement(3863)	Exhaustive	124	76	76	2	0.0263158
CP017820	3923	Exhaustive	127	45	45	2	0.0444444
CP017820	3930	Exhaustive	126	44	44	2	0.0454545
CP017820	complement(3941)	Exhaustive	127	81	81	2	0.0246914
CP017820	complement(3976)	Exhaustive	129	81	81	3	0.037037
CP017820	4000	Exhaustive	121	44	44	4	0.0909091
CP017820	complement(4010)	Exhaustive	122	79	79	4	0.0506329
CP017820	4187	Exhaustive	89	51	51	2	0.0392157
CP017820	4536	Exhaustive	65	21	21	3	0.142857
CP017820	complement(5161)	Exhaustive	98	46	46	2	0.0434783
CP017820	6350	Exhaustive	65	29	29	3	0.103448
CP017820	6614	Exhaustive	73	30	30	2	0.0666667
CP017820	6623	Exhaustive	77	33	33	2	0.0606061
CP017820	6641	Exhaustive	77	34	34	2	0.0588235
CP017820	6662	Exhaustive	75	37	37	3	0.0810811
CP017820	6667	Exhaustive	72	36	36	2	0.0555556
CP017820	6669	Exhaustive	73	37	37	2	0.0540541
CP017820	6689	Exhaustive	67	35	35	2	0.0571429
CP017820	6821	Exhaustive	72	45	45	2	0.0444444
CP017820	6826	Exhaustive	71	45	45	3	0.0666667
CP017820	6855	Exhaustive	82	50	50	2	0.04
CP017820	6869	Exhaustive	83	50	50	2	0.04
CP017820	6935	Exhaustive	83	53	53	2	0.0377358
CP017820	complement(7427)	Exhaustive	62	31	31	2	0.0645161
CP017820	complement(7434)	Exhaustive	60	29	29	2	0.0689655
CP017820	complement(7437)	Exhaustive	61	30	30	2	0.0666667
CP017820	complement(7457)	Exhaustive	62	29	29	2	0.0689655
CP017820	complement(7772)	Exhaustive	77	47	47	2	0.0425532
CP017820	complement(8247)	Exhaustive	81	48	48	2	0.0416667
CP017820	9197	Exhaustive	98	51	51	2	0.0392157
CP017820	10216	Exhaustive	102	48	47	2	0.0425532
CP017820	10268	Exhaustive	87	46	46	2	0.0434783
CP017820	10328	Exhaustive	81	44	44	3	0.0681818
CP017820	10366	Exhaustive	64	34	34	2	0.0588235
CP017820	10926	Exhaustive	74	41	41	2	0.0487805
CP017820	11509	Exhaustive	71	40	40	2	0.05
CP017820	11524	Exhaustive	64	35	35	2	0.0571429
CP017820	11551	Exhaustive	63	35	35	2	0.0571429
CP017820	11677	Exhaustive	55	37	36	2	0.0555556
CP017820	12516	Exhaustive	93	59	58	2	0.0344828
CP017820	12804	Exhaustive	79	46	46	2	0.0434783
CP017820	13014	Exhaustive	85	56	56	2	0.0357143
CP017820	13045	Exhaustive	85	56	56	2	0.0357143
CP017820	13421	Exhaustive	135	91	91	2	0.021978
CP017820	13428	Exhaustive	136	90	90	2	0.0222222
CP017820	13431	Exhaustive	136	89	89	3	0.0337079
CP017820	13450	Exhaustive	135	88	88	4	0.0454545
CP017820	13485	Exhaustive	131	86	86	2	0.0232558
CP017820	complement(13506)	Exhaustive	126	42	42	4	0.0952381
CP017820	13518	Exhaustive	119	80	80	6	0.075
CP017820	14011	Exhaustive	81	28	28	2	0.0714286
CP017820	complement(14107)	Exhaustive	81	54	54	2	0.037037
CP017820	14478	Exhaustive	92	46	46	2	0.0434783
CP017820	complement(15040)	Exhaustive	73	34	34	2	0.0588235
CP017820	15113	Exhaustive	79	43	43	2	0.0465116
CP017820	15575	Exhaustive	86	25	25	2	0.08
CP017820	complement(15890)	Exhaustive	66	45	45	2	0.0444444
CP017820	16359	Exhaustive	69	28	28	2	0.0714286
CP017820	16815	Exhaustive	88	33	33	2	0.0606061
CP017820	complement(16926)	Exhaustive	112	70	70	2	0.0285714
CP017820	complement(17131)	Exhaustive	78	52	51	2	0.0392157
CP017820	complement(17294)	Exhaustive	60	42	42	2	0.047619
CP017820	17626	Exhaustive	70	31	31	2	0.0645161
CP017820	complement(18041)	Exhaustive	91	70	70	2	0.0285714
CP017820	18295	Exhaustive	84	33	33	2	0.0606061
CP017820	complement(18508)	Exhaustive	75	43	43	2	0.0465116
CP017820	19247	Exhaustive	66	31	31	3	0.0967742
CP017820	19413	Exhaustive	77	37	37	2	0.0540541
CP017820	19447	Exhaustive	76	37	36	2	0.0555556
CP017820	19582	Exhaustive	74	36	36	2	0.0555556
CP017820	complement(20281)	Exhaustive	73	29	29	2	0.0689655
CP017820	21045	Exhaustive	77	35	35	2	0.0571429
CP017820	21865	Exhaustive	70	39	39	2	0.0512821
CP017820	21903	Exhaustive	79	37	37	2	0.0540541
CP017820	22145	Exhaustive	72	26	26	2	0.0769231
CP017820	22796	Exhaustive	67	43	43	2	0.0465116
CP017820	22831	Exhaustive	73	47	47	2	0.0425532
CP017820	23396	Exhaustive	90	31	31	2	0.0645161
CP017820	23614	Exhaustive	90	63	63	2	0.031746
CP017820	23966	Exhaustive	92	62	62	2	0.0322581
CP017820	23982	Exhaustive	95	60	60	2	0.0333333
CP017820	24266	Exhaustive	74	36	36	2	0.0555556
CP017820	24467	Exhaustive	79	46	46	2	0.0434783
CP017820	25157	Exhaustive	79	45	45	2	0.0444444
CP017820	complement(26858)	Exhaustive	81	37	37	2	0.0540541
CP017820	28192	Exhaustive	71	43	43	3	0.0697674
CP017820	28331	Exhaustive	73	41	41	2	0.0487805
CP017820	28550	Exhaustive	103	68	68	2	0.0294118
CP017820	complement(29180)	Exhaustive	103	58	58	2	0.0344828
CP017820	29209	Exhaustive	97	41	41	2	0.0487805
CP017820	29256	Exhaustive	93	40	40	2	0.05
CP017820	complement(29342)	Exhaustive	81	46	46	2	0.0434783
CP017820	29495	Exhaustive	54	23	23	2	0.0869565
CP017820	30230	Exhaustive	89	47	47	2	0.0425532
CP017820	30477	Exhaustive	95	43	43	2	0.0465116
CP017820	complement(30529)	Exhaustive	100	60	59	2	0.0338983
CP017820	complement(30538)	Exhaustive	102	64	64	2	0.03125
CP017820	complement(30562)	Exhaustive	99	65	65	2	0.0307692
CP017820	complement(31093)	Exhaustive	73	31	31	3	0.0967742
CP017820	complement(31144)	Exhaustive	76	38	38	2	0.0526316
CP017820	31492	Exhaustive	85	40	40	2	0.05
CP017820	complement(31981)	Exhaustive	80	47	47	2	0.0425532
CP017820	complement(32074)	Exhaustive	83	46	46	2	0.0434783
CP017820	32842	Exhaustive	74	46	46	2	0.0434783
CP017820	33208	Exhaustive	67	36	36	2	0.0555556
CP017820	34382	Exhaustive	79	39	39	2	0.0512821
CP017820	34999	Exhaustive	111	63	63	2	0.031746
CP017820	35139	Exhaustive	128	72	72	2	0.0277778
CP017820	35153	Exhaustive	131	74	74	2	0.027027
CP017820	35331	Exhaustive	115	57	57	2	0.0350877
CP017820	35367	Exhaustive	102	48	48	2	0.0416667
CP017820	35535	Exhaustive	85	35	35	2	0.0571429
CP017820	complement(35588)	Exhaustive	85	50	50	2	0.04
CP017820	35609	Exhaustive	89	37	37	2	0.0540541
CP017820	complement(35672)	Exhaustive	93	57	57	3	0.0526316
CP017820	complement(36075)	Exhaustive	112	56	56	4	0.0714286
CP017820	36090	Exhaustive	117	61	61	3	0.0491803
CP017820	complement(36097)	Exhaustive	123	60	60	2	0.0333333
CP017820	complement(36184)	Exhaustive	129	65	65	2	0.0307692
CP017820	36263	Exhaustive	118	55	55	2	0.0363636
CP017820	complement(36559)	Exhaustive	83	39	39	2	0.0512821
CP017820	36902	Exhaustive	72	38	38	2	0.0526316
CP017820	complement(37100)	Exhaustive	73	44	44	2	0.0454545
CP017820	complement(37701)	Exhaustive	62	59	59	2	0.0338983
CP017820	complement(38187)	Exhaustive	80	61	61	3	0.0491803
CP017820	complement(38292)	Exhaustive	82	44	44	2	0.0454545
CP017820	complement(38375)	Exhaustive	83	37	37	2	0.0540541
CP017820	complement(38753)	Exhaustive	91	43	43	2	0.0465116
CP017820	complement(38845)	Exhaustive	80	47	47	2	0.0425532
CP017820	39614	Exhaustive	83	35	35	2	0.0571429
CP017820	complement(39767)	Exhaustive	104	57	57	2	0.0350877
CP017820	39789	Exhaustive	99	43	43	2	0.0465116
CP017820	complement(40196)	Exhaustive	79	57	57	2	0.0350877
CP017820	complement(40209)	Exhaustive	82	60	60	3	0.05
CP017820	41030	Exhaustive	87	56	56	2	0.0357143
CP017820	41665	Exhaustive	80	50	50	2	0.04
CP017820	41731	Exhaustive	74	46	46	2	0.0434783
CP017820	41939	Exhaustive	70	32	32	2	0.0625
CP017820	complement(42071)	Exhaustive	70	37	37	2	0.0540541
CP017820	42376	Exhaustive	75	57	57	2	0.0350877
CP017820	42427	Exhaustive	78	58	58	2	0.0344828
CP017820	42428	Exhaustive	80	60	60	2	0.0333333
CP017820	42576	Exhaustive	76	49	49	2	0.0408163
CP017820	complement(42711)	Exhaustive	97	50	50	2	0.04
CP017820	42725	Exhaustive	95	44	44	3	0.0681818
CP017820	43016	Exhaustive	97	55	55	2	0.0363636
CP017820	complement(43027)	Exhaustive	96	41	41	3	0.0731707
CP017820	43182	Exhaustive	89	54	54	2	0.037037
CP017820	complement(43924)	Exhaustive	88	54	54	2	0.037037
CP017820	complement(44125)	Exhaustive	77	65	65	2	0.0307692
CP017820	complement(44139)	Exhaustive	75	65	64	2	0.03125
CP017820	complement(44699)	Exhaustive	54	41	41	2	0.0487805
CP017820	complement(44878)	Exhaustive	79	53	53	2	0.0377358
CP017820	45603	Exhaustive	49	39	39	2	0.0512821
CP017820	45987	Exhaustive	74	59	59	2	0.0338983
CP017820	46136	Exhaustive	76	53	52	2	0.0384615
CP017820	46182	Exhaustive	84	56	56	2	0.0357143
CP017820	46215	Exhaustive	88	60	60	2	0.0333333
CP017820	complement(46558)	Exhaustive	91	48	48	2	0.0416667
CP017820	complement(46930)	Exhaustive	99	51	51	2	0.0392157
CP017820	47186	Exhaustive	103	56	56	2	0.0357143
CP017820	47461	Exhaustive	88	63	63	2	0.031746
CP017820	47893	Exhaustive	78	31	31	2	0.0645161
CP017820	47952	Exhaustive	72	32	32	2	0.0625
CP017820	complement(48060)	Exhaustive	73	34	34	2	0.0588235
CP017820	complement(48246)	Exhaustive	71	28	28	2	0.0714286
CP017820	complement(48469)	Exhaustive	85	23	23	2	0.0869565
CP017820	49219	Exhaustive	85	52	52	2	0.0384615
CP017820	49253	Exhaustive	87	54	54	2	0.037037
CP017820	49333	Exhaustive	80	51	51	2	0.0392157
CP017820	complement(49699)	Exhaustive	96	57	57	2	0.0350877
CP017820	complement(49708)	Exhaustive	94	56	56	2	0.0357143
CP017820	50921	Exhaustive	69	41	41	3	0.0731707
CP017820	51058	Exhaustive	70	44	44	2	0.0454545
CP017820	51068	Exhaustive	74	47	47	2	0.0425532
CP017820	51264	Exhaustive	70	46	46	2	0.0434783
CP017820	51306	Exhaustive	76	50	50	2	0.04
CP017820	complement(51731)	Exhaustive	97	44	44	2	0.0454545
CP017820	51999	Exhaustive	92	39	39	2	0.0512821
CP017820	complement(52087)	Exhaustive	83	47	46	2	0.0434783
CP017820	complement(52153)	Exhaustive	63	36	36	2	0.0555556
CP017820	complement(52157)	Exhaustive	64	37	37	2	0.0540541
CP017820	complement(52277)	Exhaustive	78	50	50	2	0.04
CP017820	complement(53063)	Exhaustive	79	32	32	3	0.09375
CP017820	53395	Exhaustive	95	32	32	2	0.0625
CP017820	complement(53977)	Exhaustive	78	40	40	2	0.05
CP017820	54240	Exhaustive	75	44	44	2	0.0454545
CP017820	54298	Exhaustive	78	44	44	2	0.0454545
CP017820	complement(54332)	Exhaustive	79	34	34	2	0.0588235
CP017820	54950	Exhaustive	107	61	61	2	0.0327869
CP017820	complement(55841)	Exhaustive	69	26	26	2	0.0769231
CP017820	56998	Exhaustive	77	41	41	2	0.0487805
CP017820	57082	Exhaustive	86	47	47	2	0.0425532
CP017820	58418	Exhaustive	74	42	42	2	0.047619
CP017820	complement(58479)	Exhaustive	74	31	31	2	0.0645161
CP017820	58803	Exhaustive	77	34	34	2	0.0588235
CP017820	59696	Exhaustive	77	49	49	2	0.0408163
CP017820	59713	Exhaustive	76	45	45	2	0.0444444
CP017820	complement(59805)	Exhaustive	86	41	41	3	0.0731707
CP017820	59846	Exhaustive	87	45	45	2	0.0444444
CP017820	complement(59864)	Exhaustive	90	45	45	2	0.0444444
CP017820	60527	Exhaustive	82	43	43	2	0.0465116
CP017820	62195	Exhaustive	72	41	41	2	0.0487805
CP017820	complement(62988)	Exhaustive	86	44	44	2	0.0454545
CP017820	63069	Exhaustive	74	35	35	2	0.0571429
CP017820	63270	Exhaustive	88	51	51	2	0.0392157
CP017820	63353	Exhaustive	77	40	40	2	0.05
CP017820	64746	Exhaustive	66	29	29	2	0.0689655
CP017820	complement(65104)	Exhaustive	63	42	42	2	0.047619
CP017820	65204	Exhaustive	68	25	25	3	0.12
CP017820	65397	Exhaustive	77	45	45	3	0.0666667
CP017820	complement(66513)	Exhaustive	78	46	46	2	0.0434783
CP017820	complement(66568)	Exhaustive	81	46	46	2	0.0434783
CP017820	complement(67589)	Exhaustive	82	42	42	2	0.047619
CP017820	complement(67672)	Exhaustive	81	37	37	2	0.0540541
CP017820	complement(67679)	Exhaustive	77	36	36	2	0.0555556
CP017820	complement(67701)	Exhaustive	80	39	39	2	0.0512821
CP017820	67863	Exhaustive	89	47	47	2	0.0425532
CP017820	complement(67895)	Exhaustive	87	43	43	2	0.0465116
CP017820	complement(67902)	Exhaustive	85	41	41	3	0.0731707
CP017820	complement(68092)	Exhaustive	87	43	43	3	0.0697674
CP017820	68238	Exhaustive	87	44	44	2	0.0454545
CP017820	complement(68337)	Exhaustive	89	49	49	2	0.0408163
CP017820	complement(68551)	Exhaustive	77	39	38	2	0.0526316
CP017820	68829	Exhaustive	66	41	41	2	0.0487805
CP017820	complement(69035)	Exhaustive	80	36	36	2	0.0555556
CP017820	complement(70826)	Exhaustive	74	53	53	2	0.0377358
CP017820	complement(70924)	Exhaustive	81	57	57	2	0.0350877
CP017820	complement(71004)	Exhaustive	87	68	68	2	0.0294118
CP017820	complement(72426)	Exhaustive	73	55	54	2	0.037037
CP017820	complement(72549)	Exhaustive	88	58	58	2	0.0344828
CP017820	complement(72905)	Exhaustive	69	51	51	2	0.0392157
CP017820	complement(72922)	Exhaustive	70	54	54	2	0.037037
CP017820	complement(72976)	Exhaustive	66	60	60	2	0.0333333
CP017820	complement(73001)	Exhaustive	62	60	60	2	0.0333333
CP017820	73101	Exhaustive	57	12	12	2	0.166667
CP017820	73348	Exhaustive	71	59	59	2	0.0338983
CP017820	complement(75016)	Exhaustive	69	54	54	2	0.037037
CP017820	complement(75197)	Exhaustive	61	37	37	2	0.0540541
CP017820	75349	Exhaustive	73	41	41	2	0.0487805
CP017820	75466	Exhaustive	92	54	54	2	0.037037
CP017820	complement(75747)	Exhaustive	96	44	44	2	0.0454545
CP017820	complement(75866)	Exhaustive	91	36	36	2	0.0555556
CP017820	76554	Exhaustive	79	53	53	2	0.0377358
CP017820	76660	Exhaustive	78	56	56	2	0.0357143
CP017820	76886	Exhaustive	69	38	38	2	0.0526316
CP017820	complement(78959)	Exhaustive	79	34	34	2	0.0588235
CP017820	complement(78978)	Exhaustive	82	33	33	2	0.0606061
CP017820	complement(78986)	Exhaustive	81	32	32	2	0.0625
CP017820	complement(79036)	Exhaustive	87	39	39	2	0.0512821
CP017820	complement(79438)	Exhaustive	70	34	34	2	0.0588235
CP017820	complement(80484)	Exhaustive	87	46	45	2	0.0444444
CP017820	complement(81631)	Exhaustive	79	34	34	2	0.0588235
CP017820	82119	Exhaustive	84	49	49	2	0.0408163
CP017820	complement(82585)	Exhaustive	77	54	54	2	0.037037
CP017820	complement(82785)	Exhaustive	74	31	31	2	0.0645161
CP017820	82982	Exhaustive	96	61	61	4	0.0655738
CP017820	83510	Exhaustive	71	32	32	2	0.0625
CP017820	83540	Exhaustive	72	34	34	2	0.0588235
CP017820	complement(83644)	Exhaustive	81	37	37	2	0.0540541
CP017820	complement(84150)	Exhaustive	66	31	31	2	0.0645161
CP017820	84155	Exhaustive	66	35	35	2	0.0571429
CP017820	complement(84840)	Exhaustive	78	47	47	2	0.0425532
CP017820	85653	Exhaustive	89	33	33	2	0.0606061
CP017820	complement(85771)	Exhaustive	82	44	44	2	0.0454545
CP017820	complement(85817)	Exhaustive	80	47	47	2	0.0425532
CP017820	complement(85908)	Exhaustive	77	40	40	2	0.05
CP017820	complement(86939)	Exhaustive	109	42	42	2	0.047619
CP017820	87016	Exhaustive	122	67	67	2	0.0298507
CP017820	87024	Exhaustive	120	63	63	3	0.047619
CP017820	87040	Exhaustive	125	63	63	2	0.031746
CP017820	complement(87055)	Exhaustive	123	62	62	2	0.0322581
CP017820	87069	Exhaustive	123	58	58	3	0.0517241
CP017820	87128	Exhaustive	127	59	59	5	0.0847458
CP017820	complement(87157)	Exhaustive	117	65	65	2	0.0307692
CP017820	87171	Exhaustive	112	55	55	2	0.0363636
CP017820	87205	Exhaustive	101	52	52	2	0.0384615
CP017820	complement(87366)	Exhaustive	69	30	30	2	0.0666667
CP017820	87538	Exhaustive	70	53	53	2	0.0377358
CP017820	87686	Exhaustive	88	55	55	2	0.0363636
CP017820	87975	Exhaustive	104	43	43	3	0.0697674
CP017820	87987	Exhaustive	109	46	46	2	0.0434783
CP017820	complement(88007)	Exhaustive	119	71	71	3	0.0422535
CP017820	complement(88039)	Exhaustive	120	73	73	3	0.0410959
CP017820	complement(88061)	Exhaustive	121	73	73	4	0.0547945
CP017820	88065	Exhaustive	120	47	47	2	0.0425532
CP017820	88079	Exhaustive	112	43	43	2	0.0465116
CP017820	complement(88105)	Exhaustive	98	58	58	4	0.0689655
CP017820	88260	Exhaustive	83	33	33	2	0.0606061
CP017820	complement(88640)	Exhaustive	80	56	56	2	0.0357143
CP017820	complement(89039)	Exhaustive	73	31	31	2	0.0645161
CP017820	89379	Exhaustive	83	47	47	2	0.0425532
CP017820	complement(90342)	Exhaustive	73	31	31	2	0.0645161
CP017820	complement(91569)	Exhaustive	80	33	33	2	0.0606061
CP017820	complement(91570)	Exhaustive	80	33	33	2	0.0606061
CP017820	complement(91577)	Exhaustive	80	33	33	2	0.0606061
CP017820	91604	Exhaustive	80	46	46	2	0.0434783
CP017820	complement(91619)	Exhaustive	75	29	29	2	0.0689655
CP017820	complement(91620)	Exhaustive	74	29	29	2	0.0689655
CP017820	91673	Exhaustive	70	46	46	2	0.0434783
CP017820	complement(91683)	Exhaustive	69	25	25	2	0.08
CP017820	complement(91694)	Exhaustive	71	26	26	2	0.0769231
CP017820	complement(91701)	Exhaustive	72	26	26	2	0.0769231
CP017820	complement(92029)	Exhaustive	62	27	27	2	0.0740741
CP017820	92110	Exhaustive	72	43	43	2	0.0465116
CP017820	92124	Exhaustive	71	44	44	2	0.0454545
CP017820	complement(92322)	Exhaustive	108	51	51	2	0.0392157
CP017820	complement(92458)	Exhaustive	103	56	56	3	0.0535714
CP017820	complement(93086)	Exhaustive	66	42	42	2	0.047619
CP017820	complement(93879)	Exhaustive	75	37	37	3	0.0810811
CP017820	93950	Exhaustive	98	53	53	2	0.0377358
CP017820	94069	Exhaustive	99	57	57	2	0.0350877
CP017820	94082	Exhaustive	96	56	56	4	0.0714286
CP017820	94091	Exhaustive	93	54	54	2	0.037037
CP017820	94445	Exhaustive	57	44	44	2	0.0454545
CP017820	94460	Exhaustive	58	46	46	2	0.0434783
CP017820	94730	Exhaustive	90	73	73	3	0.0410959
CP017820	94802	Exhaustive	98	76	76	2	0.0263158
CP017820	95136	Exhaustive	81	42	42	2	0.047619
CP017820	complement(95579)	Exhaustive	44	22	22	2	0.0909091
CP017820	complement(95596)	Exhaustive	46	23	23	2	0.0869565
CP017820	complement(95634)	Exhaustive	54	27	27	2	0.0740741
CP017820	complement(95682)	Exhaustive	61	33	33	2	0.0606061
CP017820	complement(96353)	Exhaustive	77	33	33	2	0.0606061
CP017820	96958	Exhaustive	70	41	41	2	0.0487805
CP017820	97219	Exhaustive	93	46	46	2	0.0434783
CP017820	97277	Exhaustive	95	46	46	2	0.0434783
CP017820	complement(97371)	Exhaustive	93	45	45	2	0.0444444
CP017820	complement(97767)	Exhaustive	80	59	59	2	0.0338983
CP017820	98209	Exhaustive	65	37	37	2	0.0540541
CP017820	complement(98898)	Exhaustive	89	71	71	2	0.028169
CP017820	complement(99042)	Exhaustive	76	59	59	2	0.0338983
CP017820	99093	Exhaustive	74	15	15	2	0.133333
CP017820	complement(100139)	Exhaustive	101	58	58	2	0.0344828
CP017820	100452	Exhaustive	78	30	30	2	0.0666667
CP017820	complement(100531)	Exhaustive	86	52	52	2	0.0384615
CP017820	complement(100580)	Exhaustive	88	54	54	2	0.037037
CP017820	complement(101221)	Exhaustive	65	37	37	2	0.0540541
CP017820	101314	Exhaustive	69	33	33	2	0.0606061
CP017820	complement(101452)	Exhaustive	78	48	48	2	0.0416667
CP017820	complement(101618)	Exhaustive	97	74	74	2	0.027027
CP017820	complement(101998)	Exhaustive	59	30	30	2	0.0666667
CP017820	complement(102772)	Exhaustive	63	28	28	2	0.0714286
CP017820	103362	Exhaustive	70	32	32	2	0.0625
CP017820	103974	Exhaustive	73	37	37	2	0.0540541
CP017820	103975	Exhaustive	75	39	39	2	0.0512821
CP017820	complement(104233)	Exhaustive	60	24	24	2	0.0833333
CP017820	105446	Exhaustive	71	34	34	2	0.0588235
CP017820	complement(105454)	Exhaustive	76	41	41	2	0.0487805
CP017820	105687	Exhaustive	91	43	43	2	0.0465116
CP017820	105748	Exhaustive	97	45	45	2	0.0444444
CP017820	106067	Exhaustive	76	42	42	3	0.0714286
CP017820	107257	Exhaustive	91	48	48	3	0.0625
CP017820	complement(107502)	Exhaustive	81	41	41	2	0.0487805
CP017820	complement(107554)	Exhaustive	80	43	43	2	0.0465116
CP017820	complement(107671)	Exhaustive	81	53	53	2	0.0377358
CP017820	complement(107696)	Exhaustive	77	49	49	2	0.0408163
CP017820	complement(107800)	Exhaustive	67	42	42	2	0.047619
CP017820	complement(107830)	Exhaustive	67	42	42	2	0.047619
CP017820	complement(108063)	Exhaustive	69	55	55	2	0.0363636
CP017820	109794	Exhaustive	79	47	47	2	0.0425532
CP017820	complement(110347)	Exhaustive	122	76	76	2	0.0263158
CP017820	110558	Exhaustive	92	38	38	2	0.0526316
CP017820	111639	Exhaustive	70	35	35	2	0.0571429
CP017820	complement(112354)	Exhaustive	88	37	37	2	0.0540541
CP017820	112374	Exhaustive	92	54	54	2	0.037037
CP017820	112390	Exhaustive	91	52	52	4	0.0769231
CP017820	complement(112406)	Exhaustive	92	40	40	2	0.05
CP017820	112441	Exhaustive	89	50	50	4	0.08
CP017820	complement(112458)	Exhaustive	88	42	42	3	0.0714286
CP017820	complement(112507)	Exhaustive	76	35	35	2	0.0571429
CP017820	complement(112545)	Exhaustive	60	28	28	2	0.0714286
CP017820	complement(113644)	Exhaustive	83	59	59	4	0.0677966
CP017820	complement(113656)	Exhaustive	91	64	64	2	0.03125
CP017820	113999	Exhaustive	87	24	24	2	0.0833333
CP017820	114952	Exhaustive	86	44	44	2	0.0454545
CP017820	complement(115026)	Exhaustive	91	47	47	2	0.0425532
CP017820	complement(116476)	Exhaustive	79	46	46	2	0.0434783
CP017820	complement(116711)	Exhaustive	76	33	33	2	0.0606061
CP017820	116994	Exhaustive	71	44	44	2	0.0454545
CP017820	117069	Exhaustive	72	48	48	2	0.0416667
CP017820	117201	Exhaustive	77	53	53	2	0.0377358
CP017820	complement(118161)	Exhaustive	76	37	37	3	0.0810811
CP017820	complement(118573)	Exhaustive	63	36	36	2	0.0555556
CP017820	119153	Exhaustive	106	87	87	2	0.0229885
CP017820	complement(119601)	Exhaustive	82	29	29	2	0.0689655
CP017820	120359	Exhaustive	91	53	53	2	0.0377358
CP017820	120673	Exhaustive	122	61	61	3	0.0491803
CP017820	120809	Exhaustive	98	43	43	2	0.0465116
CP017820	complement(122153)	Exhaustive	90	69	69	2	0.0289855
CP017820	complement(122703)	Exhaustive	95	68	68	2	0.0294118
CP017820	complement(122818)	Exhaustive	78	62	62	2	0.0322581
CP017820	123624	Exhaustive	82	48	48	2	0.0416667
CP017820	123711	Exhaustive	69	47	47	2	0.0425532
CP017820	complement(124177)	Exhaustive	88	50	50	2	0.04
CP017820	complement(124200)	Exhaustive	92	53	53	2	0.0377358
CP017820	complement(124672)	Exhaustive	80	47	47	3	0.0638298
CP017820	complement(125404)	Exhaustive	79	30	30	2	0.0666667
CP017820	complement(126048)	Exhaustive	102	74	74	2	0.027027
CP017820	complement(126878)	Exhaustive	68	37	37	2	0.0540541
CP017820	complement(127239)	Exhaustive	101	55	55	3	0.0545455
CP017820	complement(127255)	Exhaustive	101	55	55	2	0.0363636
CP017820	127285	Exhaustive	106	46	46	3	0.0652174
CP017820	complement(127323)	Exhaustive	102	60	60	4	0.0666667
CP017820	complement(127367)	Exhaustive	100	59	59	2	0.0338983
CP017820	complement(127400)	Exhaustive	96	59	59	2	0.0338983
CP017820	127412	Exhaustive	95	33	33	2	0.0606061
CP017820	127422	Exhaustive	90	30	30	2	0.0666667
CP017820	127561	Exhaustive	74	16	16	2	0.125
CP017820	127820	Exhaustive	78	21	21	2	0.0952381
CP017820	complement(127953)	Exhaustive	74	44	44	2	0.0454545
CP017820	128882	Exhaustive	54	24	24	2	0.0833333
CP017820	complement(129304)	Exhaustive	73	32	32	2	0.0625
CP017820	complement(129668)	Exhaustive	81	43	43	2	0.0465116
CP017820	129799	Exhaustive	102	50	50	2	0.04
CP017820	129819	Exhaustive	104	53	53	2	0.0377358
CP017820	129835	Exhaustive	106	55	55	2	0.0363636
CP017820	129883	Exhaustive	107	53	53	4	0.0754717
CP017820	129905	Exhaustive	103	51	51	3	0.0588235
CP017820	129922	Exhaustive	105	49	49	2	0.0408163
CP017820	129966	Exhaustive	104	48	48	2	0.0416667
CP017820	131342	Exhaustive	88	38	38	2	0.0526316
CP017820	131386	Exhaustive	82	39	39	2	0.0512821
CP017820	131402	Exhaustive	80	39	39	2	0.0512821
CP017820	133545	Exhaustive	91	23	23	2	0.0869565
CP017820	complement(133660)	Exhaustive	101	84	83	2	0.0240964
CP017820	complement(134414)	Exhaustive	79	52	52	2	0.0384615
CP017820	135011	Exhaustive	77	51	51	2	0.0392157
CP017820	135118	Exhaustive	92	49	49	2	0.0408163
CP017820	complement(136386)	Exhaustive	87	58	58	2	0.0344828
CP017820	complement(136561)	Exhaustive	70	45	45	2	0.0444444
CP017820	complement(136945)	Exhaustive	73	43	43	2	0.0465116
CP017820	complement(137114)	Exhaustive	66	39	39	2	0.0512821
CP017820	complement(137242)	Exhaustive	59	37	37	2	0.0540541
CP017820	complement(137458)	Exhaustive	71	38	38	2	0.0526316
CP017820	complement(137522)	Exhaustive	72	35	35	2	0.0571429
CP017820	137729	Exhaustive	89	27	27	2	0.0740741
CP017820	complement(138146)	Exhaustive	67	39	39	2	0.0512821
CP017820	138469	Exhaustive	71	43	42	2	0.047619
CP017820	complement(139510)	Exhaustive	85	62	62	2	0.0322581
CP017820	139783	Exhaustive	81	53	53	2	0.0377358
CP017820	140910	Exhaustive	97	48	48	2	0.0416667
CP017820	complement(140917)	Exhaustive	95	48	48	2	0.0416667
CP017820	complement(141370)	Exhaustive	72	40	40	2	0.05
CP017820	141373	Exhaustive	72	32	32	2	0.0625
CP017820	141394	Exhaustive	73	33	33	3	0.0909091
CP017820	142823	Exhaustive	64	29	29	2	0.0689655
CP017820	143230	Exhaustive	74	31	31	2	0.0645161
CP017820	143601	Exhaustive	73	44	44	2	0.0454545
CP017820	143692	Exhaustive	67	42	42	2	0.047619
CP017820	144199	Exhaustive	69	32	32	2	0.0625
CP017820	complement(144355)	Exhaustive	78	43	43	2	0.0465116
CP017820	144431	Exhaustive	84	31	31	2	0.0645161
CP017820	complement(145133)	Exhaustive	68	35	35	2	0.0571429
CP017820	complement(145167)	Exhaustive	60	25	25	2	0.08
CP017820	145363	Exhaustive	73	40	40	2	0.05
CP017820	145455	Exhaustive	88	55	55	2	0.0363636
CP017820	145457	Exhaustive	88	55	55	2	0.0363636
CP017820	146068	Exhaustive	102	35	35	2	0.0571429
CP017820	146092	Exhaustive	90	32	32	2	0.0625
CP017820	146268	Exhaustive	65	26	26	2	0.0769231
CP017820	146998	Exhaustive	68	37	37	2	0.0540541
CP017820	147396	Exhaustive	60	32	32	2	0.0625
CP017820	149589	Exhaustive	101	56	56	2	0.0357143
CP017820	149799	Exhaustive	72	47	47	3	0.0638298
CP017820	complement(151211)	Exhaustive	78	32	32	2	0.0625
CP017820	complement(152501)	Exhaustive	73	47	46	2	0.0434783
CP017820	154422	Exhaustive	88	37	37	2	0.0540541
CP017820	complement(154855)	Exhaustive	81	49	49	2	0.0408163
CP017820	complement(155132)	Exhaustive	81	33	33	2	0.0606061
CP017820	complement(156063)	Exhaustive	113	42	42	2	0.047619
CP017820	complement(156332)	Exhaustive	94	36	36	2	0.0555556
CP017820	156530	Exhaustive	86	52	52	2	0.0384615
CP017820	156598	Exhaustive	90	55	55	2	0.0363636
CP017820	156798	Exhaustive	84	57	57	2	0.0350877
CP017820	157231	Exhaustive	88	47	47	2	0.0425532
CP017820	157235	Exhaustive	88	46	46	2	0.0434783
CP017820	158072	Exhaustive	91	56	56	2	0.0357143
CP017820	complement(158722)	Exhaustive	76	25	24	2	0.0833333
CP017820	complement(158884)	Exhaustive	78	24	24	2	0.0833333
CP017820	159710	Exhaustive	79	43	43	2	0.0465116
CP017820	159781	Exhaustive	74	45	45	2	0.0444444
CP017820	159788	Exhaustive	75	46	46	2	0.0434783
CP017820	159803	Exhaustive	75	45	45	2	0.0444444
CP017820	160026	Exhaustive	76	45	45	2	0.0444444
CP017820	160036	Exhaustive	79	47	47	2	0.0425532
CP017820	160041	Exhaustive	80	49	49	2	0.0408163
CP017820	complement(160059)	Exhaustive	75	28	28	2	0.0714286
CP017820	161140	Exhaustive	66	14	14	2	0.142857
CP017820	161454	Exhaustive	94	51	51	2	0.0392157
CP017820	complement(161735)	Exhaustive	91	35	35	2	0.0571429
CP017820	162165	Exhaustive	68	49	49	2	0.0408163
CP017820	complement(162253)	Exhaustive	65	19	19	2	0.105263
CP017820	complement(162602)	Exhaustive	90	38	38	2	0.0526316
CP017820	162980	Exhaustive	95	52	52	2	0.0384615
CP017820	complement(163590)	Exhaustive	104	82	82	2	0.0243902
CP017820	163790	Exhaustive	100	34	34	2	0.0588235
CP017820	complement(163913)	Exhaustive	92	43	43	2	0.0465116
CP017820	164023	Exhaustive	85	60	60	2	0.0333333
CP017820	complement(164685)	Exhaustive	91	40	40	2	0.05
CP017820	complement(164689)	Exhaustive	93	42	42	3	0.0714286
CP017820	164701	Exhaustive	98	55	55	5	0.0909091
CP017820	164737	Exhaustive	97	48	48	2	0.0416667
CP017820	164750	Exhaustive	95	44	44	2	0.0454545
CP017820	complement(164770)	Exhaustive	97	53	53	2	0.0377358
CP017820	complement(164803)	Exhaustive	93	52	52	2	0.0384615
CP017820	complement(164829)	Exhaustive	92	50	50	6	0.12
CP017820	complement(164983)	Exhaustive	81	39	39	2	0.0512821
CP017820	164991	Exhaustive	74	36	36	4	0.111111
CP017820	complement(165003)	Exhaustive	74	37	37	3	0.0810811
CP017820	165029	Exhaustive	82	43	43	4	0.0930233
CP017820	complement(165064)	Exhaustive	91	43	43	2	0.0465116
CP017820	complement(165119)	Exhaustive	97	51	51	3	0.0588235
CP017820	165130	Exhaustive	98	44	44	2	0.0454545
CP017820	complement(165138)	Exhaustive	100	56	56	2	0.0357143
CP017820	165152	Exhaustive	107	46	46	4	0.0869565
CP017820	complement(165207)	Exhaustive	106	65	65	7	0.107692
CP017820	165223	Exhaustive	100	40	40	3	0.075
CP017820	complement(165226)	Exhaustive	100	61	61	2	0.0327869
CP017820	complement(165470)	Exhaustive	116	62	62	2	0.0322581
CP017820	complement(165472)	Exhaustive	116	62	62	2	0.0322581
CP017820	165609	Exhaustive	130	66	66	2	0.030303
CP017820	165635	Exhaustive	132	65	65	2	0.0307692
CP017820	165670	Exhaustive	129	68	68	4	0.0588235
CP017820	165706	Exhaustive	123	71	71	2	0.028169
CP017820	165892	Exhaustive	84	59	59	2	0.0338983
CP017820	166061	Exhaustive	107	64	64	3	0.046875
CP017820	complement(166082)	Exhaustive	112	42	42	4	0.0952381
CP017820	complement(166103)	Exhaustive	113	44	44	4	0.0909091
CP017820	166122	Exhaustive	106	63	63	2	0.031746
CP017820	166129	Exhaustive	106	63	63	4	0.0634921
CP017820	166155	Exhaustive	113	62	62	3	0.0483871
CP017820	166175	Exhaustive	105	56	56	3	0.0535714
CP017820	complement(166182)	Exhaustive	104	49	49	3	0.0612245
CP017820	166253	Exhaustive	85	45	45	2	0.0444444
CP017820	complement(166739)	Exhaustive	83	67	67	2	0.0298507
CP017820	complement(166742)	Exhaustive	84	68	68	2	0.0294118
CP017820	complement(166899)	Exhaustive	96	74	74	2	0.027027
CP017820	complement(167130)	Exhaustive	65	35	34	2	0.0588235
CP017820	167385	Exhaustive	95	62	62	2	0.0322581
CP017820	167514	Exhaustive	96	62	62	2	0.0322581
CP017820	complement(168017)	Exhaustive	104	62	62	2	0.0322581
CP017820	complement(168041)	Exhaustive	97	57	57	2	0.0350877
CP017820	complement(168046)	Exhaustive	98	56	56	2	0.0357143
CP017820	complement(168051)	Exhaustive	97	55	55	2	0.0363636
CP017820	complement(168058)	Exhaustive	96	56	56	2	0.0357143
CP017820	complement(168061)	Exhaustive	95	55	55	2	0.0363636
CP017820	168128	Exhaustive	80	37	37	2	0.0540541
CP017820	168518	Exhaustive	90	54	54	2	0.037037
CP017820	complement(168899)	Exhaustive	69	34	34	2	0.0588235
CP017820	168918	Exhaustive	67	33	33	2	0.0606061
CP017820	complement(169070)	Exhaustive	70	37	37	2	0.0540541
CP017820	complement(169078)	Exhaustive	68	36	36	3	0.0833333
CP017820	complement(169183)	Exhaustive	82	48	48	2	0.0416667
CP017820	complement(169432)	Exhaustive	92	61	61	2	0.0327869
CP017820	complement(169802)	Exhaustive	74	46	46	2	0.0434783
CP017820	170238	Exhaustive	71	42	42	2	0.047619
CP017820	170540	Exhaustive	76	54	54	2	0.037037
CP017820	complement(172465)	Exhaustive	78	43	43	2	0.0465116
CP017820	complement(172570)	Exhaustive	65	38	38	2	0.0526316
CP017820	173390	Exhaustive	51	28	28	2	0.0714286
CP017820	complement(173611)	Exhaustive	117	70	69	2	0.0289855
CP017820	173709	Exhaustive	122	48	48	2	0.0416667
CP017820	complement(173792)	Exhaustive	111	72	72	2	0.0277778
CP017820	complement(174064)	Exhaustive	91	53	53	2	0.0377358
CP017820	complement(174224)	Exhaustive	65	36	36	2	0.0555556
CP017820	complement(174294)	Exhaustive	67	43	43	2	0.0465116
CP017820	complement(174607)	Exhaustive	91	54	54	3	0.0555556
CP017820	174676	Exhaustive	91	35	35	2	0.0571429
CP017820	complement(174891)	Exhaustive	94	60	60	2	0.0333333
CP017820	complement(175884)	Exhaustive	101	64	64	2	0.03125
CP017820	175990	Exhaustive	96	49	49	2	0.0408163
CP017820	176109	Exhaustive	70	42	42	2	0.047619
CP017820	176120	Exhaustive	67	41	41	2	0.0487805
CP017820	176159	Exhaustive	62	40	40	2	0.05
CP017820	176197	Exhaustive	54	38	38	2	0.0526316
CP017820	complement(177280)	Exhaustive	59	28	28	2	0.0714286
CP017820	complement(177941)	Exhaustive	64	30	30	2	0.0666667
CP017820	complement(178033)	Exhaustive	64	26	26	3	0.115385
CP017820	complement(179225)	Exhaustive	64	28	28	2	0.0714286
CP017820	179265	Exhaustive	66	37	37	2	0.0540541
CP017820	complement(179713)	Exhaustive	80	41	41	2	0.0487805
CP017820	180161	Exhaustive	60	46	46	2	0.0434783
CP017820	180300	Exhaustive	60	56	56	2	0.0357143
CP017820	complement(180669)	Exhaustive	86	44	44	2	0.0454545
CP017820	181577	Exhaustive	93	61	61	2	0.0327869
CP017820	182543	Exhaustive	71	48	48	2	0.0416667
CP017820	183094	Exhaustive	83	55	55	2	0.0363636
CP017820	183529	Exhaustive	83	56	56	2	0.0357143
CP017820	complement(183632)	Exhaustive	83	26	26	2	0.0769231
CP017820	complement(183833)	Exhaustive	80	30	30	2	0.0666667
CP017820	complement(184334)	Exhaustive	89	32	32	2	0.0625
CP017820	complement(184393)	Exhaustive	82	34	34	3	0.0882353
CP017820	184448	Exhaustive	81	46	46	3	0.0652174
CP017820	complement(184691)	Exhaustive	74	38	38	2	0.0526316
CP017820	complement(185013)	Exhaustive	73	51	51	2	0.0392157
CP017820	complement(185036)	Exhaustive	69	47	46	2	0.0434783
CP017820	185988	Exhaustive	82	53	53	2	0.0377358
CP017820	185994	Exhaustive	84	56	56	2	0.0357143
CP017820	186667	Exhaustive	63	27	27	3	0.111111
CP017820	186892	Exhaustive	96	63	63	2	0.031746
CP017820	187499	Exhaustive	59	28	28	2	0.0714286
CP017820	188216	Exhaustive	77	54	54	2	0.037037
CP017820	188342	Exhaustive	87	46	46	2	0.0434783
CP017820	188386	Exhaustive	97	47	47	2	0.0425532
CP017820	complement(188424)	Exhaustive	97	51	51	2	0.0392157
CP017820	complement(188817)	Exhaustive	102	56	56	4	0.0714286
CP017820	188894	Exhaustive	105	43	43	2	0.0465116
CP017820	complement(189504)	Exhaustive	120	64	64	2	0.03125
CP017820	complement(189566)	Exhaustive	127	63	63	2	0.031746
CP017820	189603	Exhaustive	121	58	58	2	0.0344828
CP017820	complement(190028)	Exhaustive	131	85	85	2	0.0235294
CP017820	complement(190095)	Exhaustive	133	80	80	2	0.025
CP017820	190101	Exhaustive	135	54	54	2	0.037037
CP017820	190139	Exhaustive	130	55	55	2	0.0363636
CP017820	190165	Exhaustive	136	55	55	2	0.0363636
CP017820	complement(190298)	Exhaustive	126	64	64	2	0.03125
CP017820	complement(190391)	Exhaustive	117	52	52	2	0.0384615
CP017820	190458	Exhaustive	111	65	65	2	0.0307692
CP017820	complement(190608)	Exhaustive	82	50	50	2	0.04
CP017820	190885	Exhaustive	67	29	29	2	0.0689655
CP017820	complement(191105)	Exhaustive	75	38	38	2	0.0526316
CP017820	191964	Exhaustive	92	50	50	2	0.04
CP017820	complement(192031)	Exhaustive	93	48	48	3	0.0625
CP017820	192192	Exhaustive	89	46	46	2	0.0434783
CP017820	192307	Exhaustive	73	45	44	2	0.0454545
CP017820	192672	Exhaustive	75	40	40	2	0.05
CP017820	complement(192703)	Exhaustive	75	37	37	2	0.0540541
CP017820	193491	Exhaustive	67	29	29	2	0.0689655
CP017820	complement(194074)	Exhaustive	77	39	39	3	0.0769231
CP017820	complement(194446)	Exhaustive	96	43	43	2	0.0465116
CP017820	194575	Exhaustive	99	61	61	2	0.0327869
CP017820	196376	Exhaustive	68	36	36	2	0.0555556
CP017820	196543	Exhaustive	68	43	43	2	0.0465116
CP017820	complement(196830)	Exhaustive	83	54	54	2	0.037037
CP017820	196887	Exhaustive	76	33	33	2	0.0606061
CP017820	complement(196974)	Exhaustive	84	40	40	2	0.05
CP017820	complement(198211)	Exhaustive	78	41	41	2	0.0487805
CP017820	198246	Exhaustive	75	34	34	2	0.0588235
CP017820	198457	Exhaustive	90	40	40	2	0.05
CP017820	complement(198481)	Exhaustive	90	53	53	3	0.0566038
CP017820	complement(198501)	Exhaustive	86	53	53	2	0.0377358
CP017820	complement(198791)	Exhaustive	74	32	32	2	0.0625
CP017820	198999	Exhaustive	70	40	40	2	0.05
CP017820	199078	Exhaustive	68	41	41	2	0.0487805
CP017820	complement(199233)	Exhaustive	58	20	20	2	0.1
CP017820	199413	Exhaustive	65	39	39	2	0.0512821
CP017820	199590	Exhaustive	77	51	51	2	0.0392157
CP017820	200411	Exhaustive	93	53	53	2	0.0377358
CP017820	complement(200899)	Exhaustive	102	52	52	3	0.0576923
CP017820	complement(201097)	Exhaustive	134	70	70	3	0.0428571
CP017820	201128	Exhaustive	131	65	65	3	0.0461538
CP017820	201135	Exhaustive	125	60	60	2	0.0333333
CP017820	complement(201146)	Exhaustive	131	65	65	4	0.0615385
CP017820	201152	Exhaustive	131	65	65	4	0.0615385
CP017820	complement(201176)	Exhaustive	138	68	68	2	0.0294118
CP017820	complement(201181)	Exhaustive	137	69	69	2	0.0289855
CP017820	201208	Exhaustive	135	72	72	2	0.0277778
CP017820	complement(201210)	Exhaustive	135	63	63	2	0.031746
CP017820	201224	Exhaustive	136	72	72	4	0.0555556
CP017820	201233	Exhaustive	130	69	69	2	0.0289855
CP017820	201245	Exhaustive	126	71	71	3	0.0422535
CP017820	complement(201249)	Exhaustive	127	56	56	3	0.0535714
CP017820	201256	Exhaustive	125	71	71	3	0.0422535
CP017820	201280	Exhaustive	121	68	68	2	0.0294118
CP017820	complement(201284)	Exhaustive	124	55	55	2	0.0363636
CP017820	complement(201973)	Exhaustive	77	47	47	2	0.0425532
CP017820	203444	Exhaustive	80	54	54	2	0.037037
CP017820	203643	Exhaustive	90	64	64	2	0.03125
CP017820	203931	Exhaustive	94	58	58	2	0.0344828
CP017820	204321	Exhaustive	85	47	47	2	0.0425532
CP017820	204550	Exhaustive	87	47	47	2	0.0425532
CP017820	204827	Exhaustive	100	69	69	2	0.0289855
CP017820	complement(204997)	Exhaustive	94	44	44	2	0.0454545
CP017820	205605	Exhaustive	81	34	34	3	0.0882353
CP017820	complement(205836)	Exhaustive	95	57	56	2	0.0357143
CP017820	206206	Exhaustive	72	58	58	2	0.0344828
CP017820	complement(206493)	Exhaustive	130	65	65	2	0.0307692
CP017820	complement(206558)	Exhaustive	132	65	65	2	0.0307692
CP017820	206693	Exhaustive	120	50	50	2	0.04
CP017820	206710	Exhaustive	110	43	43	2	0.0465116
CP017820	complement(206774)	Exhaustive	94	64	64	2	0.03125
CP017820	complement(206795)	Exhaustive	89	58	58	2	0.0344828
CP017820	207316	Exhaustive	58	31	31	2	0.0645161
CP017820	207355	Exhaustive	64	41	41	2	0.0487805
CP017820	207739	Exhaustive	118	88	88	2	0.0227273
CP017820	complement(207799)	Exhaustive	109	36	36	2	0.0555556
CP017820	complement(207882)	Exhaustive	101	38	38	2	0.0526316
CP017820	207895	Exhaustive	99	60	60	2	0.0333333
CP017820	complement(207986)	Exhaustive	100	54	54	2	0.037037
CP017820	complement(208024)	Exhaustive	95	48	48	2	0.0416667
CP017820	complement(208059)	Exhaustive	97	48	48	2	0.0416667
CP017820	complement(208761)	Exhaustive	72	49	49	3	0.0612245
CP017820	209222	Exhaustive	75	40	40	2	0.05
CP017820	complement(209270)	Exhaustive	68	33	33	2	0.0606061
CP017820	209566	Exhaustive	94	47	47	2	0.0425532
CP017820	209913	Exhaustive	106	64	64	2	0.03125
CP017820	209925	Exhaustive	105	63	63	4	0.0634921
CP017820	complement(209939)	Exhaustive	103	42	42	2	0.047619
CP017820	209950	Exhaustive	105	63	63	2	0.031746
CP017820	211079	Exhaustive	79	32	32	2	0.0625
CP017820	211744	Exhaustive	59	42	42	2	0.047619
CP017820	212212	Exhaustive	88	61	61	2	0.0327869
CP017820	212261	Exhaustive	99	66	66	2	0.030303
CP017820	212327	Exhaustive	97	60	60	2	0.0333333
CP017820	complement(212818)	Exhaustive	73	43	43	2	0.0465116
CP017820	212975	Exhaustive	84	38	38	2	0.0526316
CP017820	213006	Exhaustive	85	43	43	2	0.0465116
CP017820	complement(213041)	Exhaustive	83	39	39	2	0.0512821
CP017820	213157	Exhaustive	72	44	44	3	0.0681818
CP017820	complement(213335)	Exhaustive	85	33	33	2	0.0606061
CP017820	complement(213383)	Exhaustive	99	40	40	2	0.05
CP017820	213453	Exhaustive	115	68	68	4	0.0588235
CP017820	213462	Exhaustive	114	69	69	2	0.0289855
CP017820	213540	Exhaustive	121	64	64	2	0.03125
CP017820	complement(214197)	Exhaustive	88	48	48	2	0.0416667
CP017820	214268	Exhaustive	85	41	41	2	0.0487805
CP017820	214817	Exhaustive	57	39	39	2	0.0512821
CP017820	214848	Exhaustive	56	40	40	2	0.05
CP017820	complement(215263)	Exhaustive	60	30	30	2	0.0666667
CP017820	215836	Exhaustive	48	32	32	2	0.0625
CP017820	complement(215860)	Exhaustive	53	18	18	2	0.111111
CP017820	215903	Exhaustive	59	37	37	2	0.0540541
CP017820	217408	Exhaustive	80	55	54	2	0.037037
CP017820	217445	Exhaustive	80	59	59	2	0.0338983
CP017820	217657	Exhaustive	83	55	55	2	0.0363636
CP017820	218308	Exhaustive	83	36	36	2	0.0555556
CP017820	complement(218642)	Exhaustive	103	50	50	3	0.06
CP017820	218884	Exhaustive	92	65	65	2	0.0307692
CP017820	complement(219516)	Exhaustive	50	24	24	2	0.0833333
CP017820	complement(219535)	Exhaustive	54	25	25	4	0.16
CP017820	complement(219743)	Exhaustive	101	37	37	3	0.0810811
CP017820	219754	Exhaustive	102	65	65	2	0.0307692
CP017820	219767	Exhaustive	100	65	65	2	0.0307692
CP017820	220571	Exhaustive	87	42	42	2	0.047619
CP017820	220915	Exhaustive	82	52	52	2	0.0384615
CP017820	221216	Exhaustive	106	63	63	2	0.031746
CP017820	221384	Exhaustive	92	43	43	2	0.0465116
CP017820	221459	Exhaustive	77	31	31	2	0.0645161
CP017820	complement(221532)	Exhaustive	75	48	48	2	0.0416667
CP017820	222946	Exhaustive	65	44	44	2	0.0454545
CP017820	223452	Exhaustive	102	56	56	2	0.0357143
CP017820	223717	Exhaustive	82	59	59	2	0.0338983
CP017820	complement(224094)	Exhaustive	91	48	48	2	0.0416667
CP017820	complement(224471)	Exhaustive	60	32	32	3	0.09375
CP017820	complement(224545)	Exhaustive	81	54	54	3	0.0555556
CP017820	complement(224972)	Exhaustive	64	47	47	2	0.0425532
CP017820	complement(226239)	Exhaustive	46	30	30	2	0.0666667
CP017820	complement(226850)	Exhaustive	56	33	33	2	0.0606061
CP017820	complement(227667)	Exhaustive	91	53	53	2	0.0377358
CP017820	complement(227890)	Exhaustive	83	56	56	3	0.0535714
CP017820	229515	Exhaustive	74	34	34	2	0.0588235
CP017820	229673	Exhaustive	94	36	36	2	0.0555556
CP017820	229773	Exhaustive	99	37	37	2	0.0540541
CP017820	229821	Exhaustive	91	35	35	2	0.0571429
CP017820	complement(230063)	Exhaustive	51	21	21	2	0.0952381
CP017820	complement(230591)	Exhaustive	90	66	66	2	0.030303
CP017820	complement(230611)	Exhaustive	96	70	70	2	0.0285714
CP017820	complement(230643)	Exhaustive	95	66	66	2	0.030303
CP017820	230860	Exhaustive	100	51	51	3	0.0588235
CP017820	complement(231046)	Exhaustive	94	50	50	2	0.04
CP017820	231593	Exhaustive	69	40	40	2	0.05
CP017820	231644	Exhaustive	67	36	36	2	0.0555556
CP017820	232598	Exhaustive	76	41	41	2	0.0487805
CP017820	233410	Exhaustive	73	36	36	2	0.0555556
CP017820	complement(234483)	Exhaustive	74	45	45	2	0.0444444
CP017820	234684	Exhaustive	77	35	35	2	0.0571429
CP017820	234730	Exhaustive	84	36	36	2	0.0555556
CP017820	complement(234768)	Exhaustive	80	44	44	2	0.0454545
CP017820	complement(235140)	Exhaustive	78	50	50	2	0.04
CP017820	235393	Exhaustive	72	23	23	2	0.0869565
CP017820	235492	Exhaustive	82	33	33	2	0.0606061
CP017820	complement(236152)	Exhaustive	95	44	44	2	0.0454545
CP017820	236260	Exhaustive	81	31	31	2	0.0645161
CP017820	complement(236386)	Exhaustive	92	50	50	2	0.04
CP017820	236395	Exhaustive	91	42	41	2	0.0487805
CP017820	complement(236562)	Exhaustive	84	50	50	2	0.04
CP017820	complement(236724)	Exhaustive	63	42	42	2	0.047619
CP017820	237557	Exhaustive	66	44	44	2	0.0454545
CP017820	237808	Exhaustive	81	39	39	2	0.0512821
CP017820	complement(238096)	Exhaustive	88	50	50	2	0.04
CP017820	complement(238139)	Exhaustive	91	48	48	2	0.0416667
CP017820	complement(238162)	Exhaustive	95	52	52	2	0.0384615
CP017820	complement(238212)	Exhaustive	94	51	51	2	0.0392157
CP017820	238557	Exhaustive	53	45	44	2	0.0454545
CP017820	239336	Exhaustive	57	33	33	2	0.0606061
CP017820	240140	Exhaustive	103	82	82	2	0.0243902
CP017820	complement(240635)	Exhaustive	100	29	29	2	0.0689655
CP017820	complement(240697)	Exhaustive	96	29	29	2	0.0689655
CP017820	240710	Exhaustive	97	68	68	2	0.0294118
CP017820	240749	Exhaustive	94	66	66	2	0.030303
CP017820	complement(241088)	Exhaustive	88	28	28	2	0.0714286
CP017820	complement(241107)	Exhaustive	86	26	26	2	0.0769231
CP017820	241241	Exhaustive	81	40	40	2	0.05
CP017820	complement(242087)	Exhaustive	86	48	48	2	0.0416667
CP017820	complement(242146)	Exhaustive	85	45	44	2	0.0454545
CP017820	242851	Exhaustive	84	52	52	2	0.0384615
CP017820	243045	Exhaustive	89	61	61	3	0.0491803
CP017820	243091	Exhaustive	92	51	51	3	0.0588235
CP017820	243323	Exhaustive	76	37	37	3	0.0810811
CP017820	243578	Exhaustive	56	21	21	2	0.0952381
CP017820	244172	Exhaustive	102	56	56	2	0.0357143
CP017820	244202	Exhaustive	99	50	50	2	0.04
CP017820	complement(244647)	Exhaustive	80	38	38	2	0.0526316
CP017820	245831	Exhaustive	71	37	37	2	0.0540541
CP017820	247066	Exhaustive	100	37	37	2	0.0540541
CP017820	complement(247427)	Exhaustive	92	63	63	2	0.031746
CP017820	247473	Exhaustive	82	24	24	2	0.0833333
CP017820	complement(247604)	Exhaustive	76	53	53	2	0.0377358
CP017820	complement(247785)	Exhaustive	105	74	74	2	0.027027
CP017820	complement(247820)	Exhaustive	111	77	77	2	0.025974
CP017820	complement(248937)	Exhaustive	57	29	29	2	0.0689655
CP017820	249038	Exhaustive	68	37	37	2	0.0540541
CP017820	249594	Exhaustive	72	61	61	2	0.0327869
CP017820	250224	Exhaustive	62	37	37	2	0.0540541
CP017820	complement(250504)	Exhaustive	78	32	32	2	0.0625
CP017820	complement(250546)	Exhaustive	78	30	30	2	0.0666667
CP017820	250935	Exhaustive	63	53	53	2	0.0377358
CP017820	complement(251186)	Exhaustive	99	23	23	2	0.0869565
CP017820	251204	Exhaustive	97	73	73	2	0.0273973
CP017820	251507	Exhaustive	119	67	67	2	0.0298507
CP017820	complement(252145)	Exhaustive	63	40	40	2	0.05
CP017820	252262	Exhaustive	78	23	23	2	0.0869565
CP017820	complement(253105)	Exhaustive	55	28	28	2	0.0714286
CP017820	complement(253250)	Exhaustive	78	49	49	2	0.0408163
CP017820	253407	Exhaustive	84	29	29	2	0.0689655
CP017820	complement(253541)	Exhaustive	93	67	67	3	0.0447761
CP017820	complement(253572)	Exhaustive	96	64	64	2	0.03125
CP017820	complement(253709)	Exhaustive	84	59	59	2	0.0338983
CP017820	complement(253727)	Exhaustive	79	57	57	2	0.0350877
CP017820	complement(254420)	Exhaustive	71	49	49	2	0.0408163
CP017820	255387	Exhaustive	85	47	47	2	0.0425532
CP017820	255475	Exhaustive	91	54	54	2	0.037037
CP017820	complement(255602)	Exhaustive	92	43	43	2	0.0465116
CP017820	complement(255909)	Exhaustive	71	45	45	2	0.0444444
CP017820	complement(256357)	Exhaustive	68	33	33	2	0.0606061
CP017820	complement(256359)	Exhaustive	68	34	34	2	0.0588235
CP017820	complement(256365)	Exhaustive	68	35	35	2	0.0571429
CP017820	complement(256439)	Exhaustive	67	42	42	3	0.0714286
CP017820	complement(256627)	Exhaustive	64	36	36	2	0.0555556
CP017820	complement(256638)	Exhaustive	65	36	36	3	0.0833333
CP017820	complement(256641)	Exhaustive	65	37	37	2	0.0540541
CP017820	complement(257114)	Exhaustive	63	35	35	2	0.0571429
CP017820	complement(257259)	Exhaustive	80	31	31	2	0.0645161
CP017820	complement(257959)	Exhaustive	94	53	53	2	0.0377358
CP017820	complement(257994)	Exhaustive	90	53	53	2	0.0377358
CP017820	258222	Exhaustive	82	39	39	2	0.0512821
CP017820	258439	Exhaustive	93	52	52	2	0.0384615
CP017820	258676	Exhaustive	86	35	35	3	0.0857143
CP017820	259295	Exhaustive	90	36	36	2	0.0555556
CP017820	complement(259735)	Exhaustive	80	42	42	2	0.047619
CP017820	259912	Exhaustive	78	48	48	2	0.0416667
CP017820	260390	Exhaustive	63	30	30	2	0.0666667
CP017820	complement(260662)	Exhaustive	94	56	56	2	0.0357143
CP017820	261460	Exhaustive	83	47	47	2	0.0425532
CP017820	261659	Exhaustive	73	35	35	2	0.0571429
CP017820	complement(261702)	Exhaustive	72	41	41	2	0.0487805
CP017820	complement(261937)	Exhaustive	71	45	45	2	0.0444444
CP017820	complement(262000)	Exhaustive	61	36	36	2	0.0555556
CP017820	262228	Exhaustive	78	42	42	2	0.047619
CP017820	262887	Exhaustive	92	34	34	2	0.0588235
CP017820	263355	Exhaustive	71	40	40	2	0.05
CP017820	complement(263524)	Exhaustive	83	42	42	2	0.047619
CP017820	complement(263691)	Exhaustive	61	36	36	2	0.0555556
CP017820	complement(264172)	Exhaustive	68	24	24	2	0.0833333
CP017820	264228	Exhaustive	60	41	41	2	0.0487805
CP017820	264346	Exhaustive	67	52	52	2	0.0384615
CP017820	264366	Exhaustive	65	50	50	2	0.04
CP017820	265486	Exhaustive	91	44	44	2	0.0454545
CP017820	266217	Exhaustive	89	60	60	2	0.0333333
CP017820	266307	Exhaustive	79	51	51	2	0.0392157
CP017820	complement(266343)	Exhaustive	80	33	33	2	0.0606061
CP017820	266466	Exhaustive	86	41	41	2	0.0487805
CP017820	complement(266916)	Exhaustive	79	44	44	2	0.0454545
CP017820	complement(267948)	Exhaustive	85	39	39	2	0.0512821
CP017820	complement(268228)	Exhaustive	78	41	41	2	0.0487805
CP017820	269238	Exhaustive	78	51	51	2	0.0392157
CP017820	complement(269246)	Exhaustive	77	27	27	2	0.0740741
CP017820	complement(269358)	Exhaustive	82	43	43	3	0.0697674
CP017820	269431	Exhaustive	80	35	35	2	0.0571429
CP017820	270314	Exhaustive	67	27	27	2	0.0740741
CP017820	complement(270540)	Exhaustive	84	41	41	3	0.0731707
CP017820	complement(270682)	Exhaustive	106	52	52	2	0.0384615
CP017820	270787	Exhaustive	101	57	57	2	0.0350877
CP017820	complement(270808)	Exhaustive	102	43	43	2	0.0465116
CP017820	complement(270934)	Exhaustive	76	36	36	2	0.0555556
CP017820	complement(272014)	Exhaustive	84	45	45	2	0.0444444
CP017820	complement(272066)	Exhaustive	81	44	44	2	0.0454545
CP017820	272157	Exhaustive	82	36	36	2	0.0555556
CP017820	272457	Exhaustive	79	38	38	2	0.0526316
CP017820	272724	Exhaustive	70	19	19	2	0.105263
CP017820	complement(273179)	Exhaustive	66	19	19	3	0.157895
CP017820	complement(273274)	Exhaustive	77	21	21	2	0.0952381
CP017820	complement(273605)	Exhaustive	67	37	37	2	0.0540541
CP017820	complement(273791)	Exhaustive	88	50	50	2	0.04
CP017820	complement(275842)	Exhaustive	73	44	44	2	0.0454545
CP017820	276704	Exhaustive	92	47	47	2	0.0425532
CP017820	277278	Exhaustive	85	43	43	2	0.0465116
CP017820	277604	Exhaustive	88	36	36	2	0.0555556
CP017820	278468	Exhaustive	111	54	54	2	0.037037
CP017820	278469	Exhaustive	111	54	54	2	0.037037
CP017820	278471	Exhaustive	113	55	55	3	0.0545455
CP017820	complement(279283)	Exhaustive	58	20	20	2	0.1
CP017820	281171	Exhaustive	85	39	39	2	0.0512821
CP017820	281195	Exhaustive	81	36	36	2	0.0555556
CP017820	281763	Exhaustive	69	39	39	2	0.0512821
CP017820	complement(281813)	Exhaustive	76	34	34	2	0.0588235
CP017820	complement(282759)	Exhaustive	78	61	61	2	0.0327869
CP017820	282819	Exhaustive	80	13	13	2	0.153846
CP017820	282931	Exhaustive	77	16	16	2	0.125
CP017820	283002	Exhaustive	72	24	24	2	0.0833333
CP017820	283361	Exhaustive	69	35	35	3	0.0857143
CP017820	283591	Exhaustive	66	46	46	2	0.0434783
CP017820	284392	Exhaustive	89	48	48	2	0.0416667
CP017820	284661	Exhaustive	94	34	34	2	0.0588235
CP017820	complement(284800)	Exhaustive	86	54	54	2	0.037037
CP017820	284821	Exhaustive	86	36	36	2	0.0555556
CP017820	284835	Exhaustive	86	37	37	2	0.0540541
CP017820	complement(285711)	Exhaustive	77	36	36	2	0.0555556
CP017820	complement(286009)	Exhaustive	88	47	47	2	0.0425532
CP017820	complement(286025)	Exhaustive	90	50	50	2	0.04
CP017820	286190	Exhaustive	71	33	33	2	0.0606061
CP017820	complement(286249)	Exhaustive	64	38	38	3	0.0789474
CP017820	286371	Exhaustive	73	31	31	2	0.0645161
CP017820	286570	Exhaustive	74	34	34	2	0.0588235
CP017820	287647	Exhaustive	86	53	53	2	0.0377358
CP017820	287673	Exhaustive	80	57	57	2	0.0350877
CP017820	287749	Exhaustive	88	61	61	2	0.0327869
CP017820	289630	Exhaustive	51	26	26	2	0.0769231
CP017820	complement(289652)	Exhaustive	53	26	26	2	0.0769231
CP017820	289703	Exhaustive	60	29	29	2	0.0689655
CP017820	complement(290117)	Exhaustive	80	25	25	2	0.08
CP017820	complement(290144)	Exhaustive	79	24	24	2	0.0833333
CP017820	complement(290257)	Exhaustive	74	31	31	2	0.0645161
CP017820	complement(290387)	Exhaustive	77	39	39	2	0.0512821
CP017820	complement(290396)	Exhaustive	74	36	36	2	0.0555556
CP017820	complement(290633)	Exhaustive	74	50	50	2	0.04
CP017820	complement(290835)	Exhaustive	75	45	45	2	0.0444444
CP017820	291021	Exhaustive	110	50	50	2	0.04
CP017820	291168	Exhaustive	107	48	48	2	0.0416667
CP017820	291313	Exhaustive	89	48	48	2	0.0416667
CP017820	complement(292230)	Exhaustive	94	52	52	2	0.0384615
CP017820	292572	Exhaustive	86	39	39	2	0.0512821
CP017820	292992	Exhaustive	79	34	34	2	0.0588235
CP017820	293142	Exhaustive	96	45	45	2	0.0444444
CP017820	293302	Exhaustive	81	33	33	2	0.0606061
CP017820	complement(293696)	Exhaustive	85	60	60	2	0.0333333
CP017820	293716	Exhaustive	78	25	25	3	0.12
CP017820	293855	Exhaustive	71	17	17	2	0.117647
CP017820	complement(294080)	Exhaustive	70	49	48	3	0.0625
CP017820	complement(294466)	Exhaustive	84	52	52	2	0.0384615
CP017820	complement(294915)	Exhaustive	97	52	52	2	0.0384615
CP017820	294938	Exhaustive	98	44	44	2	0.0454545
CP017820	complement(295170)	Exhaustive	90	44	44	2	0.0454545
CP017820	complement(295308)	Exhaustive	75	39	39	2	0.0512821
CP017820	complement(295832)	Exhaustive	75	47	47	2	0.0425532
CP017820	295858	Exhaustive	79	28	28	2	0.0714286
CP017820	complement(296782)	Exhaustive	82	65	65	2	0.0307692
CP017820	complement(296896)	Exhaustive	89	56	56	2	0.0357143
CP017820	296940	Exhaustive	85	30	30	2	0.0666667
CP017820	complement(297493)	Exhaustive	74	53	53	2	0.0377358
CP017820	complement(297763)	Exhaustive	72	46	46	2	0.0434783
CP017820	complement(297889)	Exhaustive	65	32	32	2	0.0625
CP017820	complement(298909)	Exhaustive	86	45	45	2	0.0444444
CP017820	complement(299010)	Exhaustive	75	37	37	2	0.0540541
CP017820	complement(299521)	Exhaustive	81	33	33	2	0.0606061
CP017820	299762	Exhaustive	86	47	47	2	0.0425532
CP017820	299815	Exhaustive	84	48	48	2	0.0416667
CP017820	299844	Exhaustive	87	52	52	2	0.0384615
CP017820	300484	Exhaustive	79	61	61	2	0.0327869
CP017820	complement(300707)	Exhaustive	80	37	37	2	0.0540541
CP017820	300724	Exhaustive	78	41	41	2	0.0487805
CP017820	complement(300882)	Exhaustive	72	45	45	2	0.0444444
CP017820	complement(302641)	Exhaustive	70	40	39	2	0.0512821
CP017820	complement(302971)	Exhaustive	84	29	29	2	0.0689655
CP017820	complement(303130)	Exhaustive	77	25	25	2	0.08
CP017820	303445	Exhaustive	104	67	67	3	0.0447761
CP017820	303453	Exhaustive	102	66	66	2	0.030303
CP017820	303460	Exhaustive	103	64	64	2	0.03125
CP017820	complement(304302)	Exhaustive	109	56	56	2	0.0357143
CP017820	complement(305033)	Exhaustive	72	41	41	2	0.0487805
CP017820	complement(305049)	Exhaustive	79	44	44	2	0.0454545
CP017820	305504	Exhaustive	72	41	41	2	0.0487805
CP017820	305964	Exhaustive	104	36	36	2	0.0555556
CP017820	complement(306577)	Exhaustive	78	44	44	2	0.0454545
CP017820	complement(306815)	Exhaustive	51	26	26	2	0.0769231
CP017820	306836	Exhaustive	55	30	30	2	0.0666667
CP017820	complement(307324)	Exhaustive	67	21	21	2	0.0952381
CP017820	complement(307924)	Exhaustive	105	43	43	2	0.0465116
CP017820	complement(308808)	Exhaustive	103	60	60	2	0.0333333
CP017820	complement(309008)	Exhaustive	94	61	61	2	0.0327869
CP017820	complement(309105)	Exhaustive	91	52	52	2	0.0384615
CP017820	complement(310351)	Exhaustive	88	45	45	2	0.0444444
CP017820	complement(310890)	Exhaustive	69	35	35	2	0.0571429
CP017820	complement(311230)	Exhaustive	79	34	34	2	0.0588235
CP017820	311363	Exhaustive	74	29	29	2	0.0689655
CP017820	complement(312040)	Exhaustive	90	48	48	3	0.0625
CP017820	complement(313118)	Exhaustive	77	36	36	2	0.0555556
CP017820	complement(313157)	Exhaustive	87	45	45	2	0.0444444
CP017820	complement(313238)	Exhaustive	104	56	56	2	0.0357143
CP017820	complement(313811)	Exhaustive	64	55	55	2	0.0363636
CP017820	complement(316018)	Exhaustive	62	26	26	2	0.0769231
CP017820	complement(316381)	Exhaustive	74	24	24	2	0.0833333
CP017820	316455	Exhaustive	69	46	46	2	0.0434783
CP017820	317324	Exhaustive	48	23	23	2	0.0869565
CP017820	complement(318016)	Exhaustive	78	28	28	2	0.0714286
CP017820	318271	Exhaustive	72	46	46	3	0.0652174
CP017820	319032	Exhaustive	76	40	40	2	0.05
CP017820	319432	Exhaustive	73	41	41	2	0.0487805
CP017820	complement(319486)	Exhaustive	76	41	41	2	0.0487805
CP017820	complement(319516)	Exhaustive	78	43	43	2	0.0465116
CP017820	complement(319861)	Exhaustive	69	30	30	2	0.0666667
CP017820	320155	Exhaustive	83	40	40	2	0.05
CP017820	320365	Exhaustive	85	47	47	2	0.0425532
CP017820	320462	Exhaustive	85	36	36	3	0.0833333
CP017820	complement(320473)	Exhaustive	85	53	53	2	0.0377358
CP017820	320536	Exhaustive	77	31	31	2	0.0645161
CP017820	complement(320698)	Exhaustive	86	59	59	3	0.0508475
CP017820	complement(320876)	Exhaustive	83	52	52	2	0.0384615
CP017820	complement(321671)	Exhaustive	74	39	39	2	0.0512821
CP017820	complement(322372)	Exhaustive	73	32	32	2	0.0625
CP017820	complement(322594)	Exhaustive	101	53	53	2	0.0377358
CP017820	322823	Exhaustive	83	35	35	2	0.0571429
CP017820	323564	Exhaustive	63	53	53	3	0.0566038
CP017820	323698	Exhaustive	72	49	49	2	0.0408163
CP017820	complement(324147)	Exhaustive	79	46	46	2	0.0434783
CP017820	complement(324469)	Exhaustive	80	53	51	2	0.0392157
CP017820	complement(324827)	Exhaustive	87	37	37	2	0.0540541
CP017820	324905	Exhaustive	90	51	51	2	0.0392157
CP017820	325009	Exhaustive	109	61	61	2	0.0327869
CP017820	complement(325847)	Exhaustive	84	34	34	2	0.0588235
CP017820	complement(325995)	Exhaustive	95	40	40	2	0.05
CP017820	326083	Exhaustive	85	51	51	2	0.0392157
CP017820	complement(326358)	Exhaustive	91	51	51	2	0.0392157
CP017820	complement(326396)	Exhaustive	90	53	53	2	0.0377358
CP017820	complement(327631)	Exhaustive	47	47	47	2	0.0425532
CP017820	complement(328252)	Exhaustive	65	20	20	2	0.1
CP017820	328340	Exhaustive	82	46	46	2	0.0434783
CP017820	complement(328511)	Exhaustive	87	37	37	2	0.0540541
CP017820	328602	Exhaustive	90	45	45	3	0.0666667
CP017820	complement(328885)	Exhaustive	97	47	46	2	0.0434783
CP017820	complement(329003)	Exhaustive	91	45	45	3	0.0666667
CP017820	complement(329022)	Exhaustive	88	42	42	4	0.0952381
CP017820	complement(329036)	Exhaustive	82	41	41	2	0.0487805
CP017820	complement(329058)	Exhaustive	77	38	38	2	0.0526316
CP017820	complement(329093)	Exhaustive	71	29	29	2	0.0689655
CP017820	complement(329263)	Exhaustive	56	19	19	2	0.105263
CP017820	329493	Exhaustive	70	39	39	2	0.0512821
CP017820	complement(329504)	Exhaustive	68	31	31	2	0.0645161
CP017820	329725	Exhaustive	66	34	34	2	0.0588235
CP017820	complement(330779)	Exhaustive	85	42	42	2	0.047619
CP017820	complement(330892)	Exhaustive	82	45	45	3	0.0666667
CP017820	330940	Exhaustive	71	34	34	2	0.0588235
CP017820	complement(332913)	Exhaustive	87	23	23	2	0.0869565
CP017820	complement(333107)	Exhaustive	72	29	29	2	0.0689655
CP017820	333194	Exhaustive	72	42	42	2	0.047619
CP017820	333336	Exhaustive	82	48	48	2	0.0416667
CP017820	333735	Exhaustive	85	32	32	2	0.0625
CP017820	complement(333848)	Exhaustive	102	62	62	2	0.0322581
CP017820	complement(334414)	Exhaustive	82	62	62	2	0.0322581
CP017820	334545	Exhaustive	85	19	19	2	0.105263
CP017820	complement(335362)	Exhaustive	98	60	60	2	0.0333333
CP017820	complement(335554)	Exhaustive	101	66	66	3	0.0454545
CP017820	complement(335560)	Exhaustive	98	65	65	2	0.0307692
CP017820	335570	Exhaustive	96	30	30	2	0.0666667
CP017820	335651	Exhaustive	93	22	22	2	0.0909091
CP017820	336236	Exhaustive	100	41	41	2	0.0487805
CP017820	complement(336820)	Exhaustive	75	47	47	2	0.0425532
CP017820	complement(337632)	Exhaustive	72	19	19	2	0.105263
CP017820	complement(337652)	Exhaustive	85	27	27	2	0.0740741
CP017820	complement(337670)	Exhaustive	78	25	25	2	0.08
CP017820	complement(337692)	Exhaustive	83	29	29	2	0.0689655
CP017820	complement(337693)	Exhaustive	84	29	29	2	0.0689655
CP017820	complement(337715)	Exhaustive	81	31	31	2	0.0645161
CP017820	complement(337767)	Exhaustive	94	36	35	2	0.0571429
CP017820	338801	Exhaustive	81	51	51	2	0.0392157
CP017820	339050	Exhaustive	79	47	47	2	0.0425532
CP017820	complement(340112)	Exhaustive	90	51	51	2	0.0392157
CP017820	complement(340485)	Exhaustive	91	66	66	2	0.030303
CP017820	complement(340850)	Exhaustive	65	48	48	2	0.0416667
CP017820	341274	Exhaustive	52	24	24	2	0.0833333
CP017820	341431	Exhaustive	78	43	43	2	0.0465116
CP017820	341556	Exhaustive	75	42	42	2	0.047619
CP017820	342244	Exhaustive	70	36	36	2	0.0555556
CP017820	complement(342341)	Exhaustive	86	48	48	2	0.0416667
CP017820	complement(342362)	Exhaustive	89	51	51	2	0.0392157
CP017820	complement(342940)	Exhaustive	90	65	65	2	0.0307692
CP017820	343517	Exhaustive	45	24	24	2	0.0833333
CP017820	345203	Exhaustive	101	78	78	2	0.025641
CP017820	346574	Exhaustive	67	45	45	2	0.0444444
CP017820	346735	Exhaustive	81	51	51	2	0.0392157
CP017820	346951	Exhaustive	81	56	56	2	0.0357143
CP017820	complement(347249)	Exhaustive	85	29	29	2	0.0689655
CP017820	347779	Exhaustive	72	53	53	3	0.0566038
CP017820	348719	Exhaustive	90	41	41	2	0.0487805
CP017820	348920	Exhaustive	87	44	44	2	0.0454545
CP017820	complement(349385)	Exhaustive	70	38	38	2	0.0526316
CP017820	complement(349906)	Exhaustive	47	17	17	2	0.117647
CP017820	complement(351207)	Exhaustive	88	33	33	2	0.0606061
CP017820	complement(351623)	Exhaustive	87	39	39	2	0.0512821
CP017820	complement(351658)	Exhaustive	85	39	39	3	0.0769231
CP017820	complement(352116)	Exhaustive	91	55	55	2	0.0363636
CP017820	complement(352177)	Exhaustive	82	49	49	2	0.0408163
CP017820	complement(352434)	Exhaustive	62	43	43	2	0.0465116
CP017820	353014	Exhaustive	83	66	65	4	0.0615385
CP017820	353940	Exhaustive	90	49	49	2	0.0408163
CP017820	354881	Exhaustive	91	46	46	2	0.0434783
CP017820	355170	Exhaustive	76	55	54	2	0.037037
CP017820	355230	Exhaustive	66	50	50	2	0.04
CP017820	355340	Exhaustive	86	70	70	2	0.0285714
CP017820	complement(355666)	Exhaustive	87	30	30	2	0.0666667
CP017820	complement(355906)	Exhaustive	98	38	38	2	0.0526316
CP017820	complement(355924)	Exhaustive	104	44	44	2	0.0454545
CP017820	complement(355941)	Exhaustive	105	44	44	2	0.0454545
CP017820	355960	Exhaustive	107	63	63	2	0.031746
CP017820	complement(355963)	Exhaustive	105	42	42	2	0.047619
CP017820	complement(355967)	Exhaustive	104	41	41	2	0.0487805
CP017820	complement(355981)	Exhaustive	105	41	41	2	0.0487805
CP017820	356512	Exhaustive	87	54	54	2	0.037037
CP017820	356690	Exhaustive	76	45	45	2	0.0444444
CP017820	complement(356780)	Exhaustive	81	35	35	2	0.0571429
CP017820	complement(356812)	Exhaustive	86	39	39	2	0.0512821
CP017820	complement(356983)	Exhaustive	103	67	67	2	0.0298507
CP017820	complement(357000)	Exhaustive	101	63	63	3	0.047619
CP017820	complement(357250)	Exhaustive	96	55	55	2	0.0363636
CP017820	complement(357464)	Exhaustive	80	44	44	3	0.0681818
CP017820	357483	Exhaustive	84	42	42	3	0.0714286
CP017820	complement(358062)	Exhaustive	84	45	45	3	0.0666667
CP017820	358277	Exhaustive	106	46	46	2	0.0434783
CP017820	complement(358454)	Exhaustive	101	64	64	3	0.046875
CP017820	358707	Exhaustive	91	48	48	2	0.0416667
CP017820	complement(358812)	Exhaustive	75	37	37	2	0.0540541
CP017820	359108	Exhaustive	61	24	24	2	0.0833333
CP017820	complement(359830)	Exhaustive	88	42	42	2	0.047619
CP017820	complement(360215)	Exhaustive	63	31	31	3	0.0967742
CP017820	complement(360414)	Exhaustive	89	51	51	2	0.0392157
CP017820	complement(360661)	Exhaustive	83	49	49	2	0.0408163
CP017820	complement(360795)	Exhaustive	79	41	41	2	0.0487805
CP017820	361114	Exhaustive	60	30	30	2	0.0666667
CP017820	362409	Exhaustive	97	49	49	2	0.0408163
CP017820	362418	Exhaustive	97	46	46	2	0.0434783
CP017820	complement(362958)	Exhaustive	86	35	35	4	0.114286
CP017820	complement(363211)	Exhaustive	72	51	51	3	0.0588235
CP017820	complement(363220)	Exhaustive	68	51	51	2	0.0392157
CP017820	complement(364652)	Exhaustive	81	57	57	2	0.0350877
CP017820	365081	Exhaustive	79	37	37	3	0.0810811
CP017820	365084	Exhaustive	79	37	37	2	0.0540541
CP017820	complement(365089)	Exhaustive	80	44	44	2	0.0454545
CP017820	365099	Exhaustive	77	35	35	2	0.0571429
CP017820	365102	Exhaustive	75	32	32	3	0.09375
CP017820	365157	Exhaustive	72	28	28	2	0.0714286
CP017820	complement(365402)	Exhaustive	62	42	41	2	0.0487805
CP017820	complement(365451)	Exhaustive	60	42	42	2	0.047619
CP017820	366320	Exhaustive	66	28	28	2	0.0714286
CP017820	complement(366585)	Exhaustive	60	28	28	2	0.0714286
CP017820	367177	Exhaustive	74	36	36	2	0.0555556
CP017820	complement(367231)	Exhaustive	77	45	45	2	0.0444444
CP017820	complement(367318)	Exhaustive	77	43	43	2	0.0465116
CP017820	367573	Exhaustive	90	27	27	2	0.0740741
CP017820	complement(368343)	Exhaustive	72	32	32	4	0.125
CP017820	368926	Exhaustive	60	31	31	2	0.0645161
CP017820	complement(369066)	Exhaustive	88	37	37	2	0.0540541
CP017820	complement(369078)	Exhaustive	91	37	37	2	0.0540541
CP017820	369303	Exhaustive	88	49	48	2	0.0416667
CP017820	complement(369347)	Exhaustive	77	38	38	2	0.0526316
CP017820	complement(369404)	Exhaustive	77	41	41	2	0.0487805
CP017820	complement(369417)	Exhaustive	76	40	40	3	0.075
CP017820	369458	Exhaustive	81	41	41	2	0.0487805
CP017820	369484	Exhaustive	82	39	39	2	0.0512821
CP017820	370718	Exhaustive	88	61	61	2	0.0327869
CP017820	371259	Exhaustive	97	38	38	2	0.0526316
CP017820	complement(371269)	Exhaustive	95	59	59	2	0.0338983
CP017820	complement(371298)	Exhaustive	100	65	65	2	0.0307692
CP017820	complement(372385)	Exhaustive	70	62	62	2	0.0322581
CP017820	complement(372485)	Exhaustive	87	78	78	2	0.025641
CP017820	complement(372509)	Exhaustive	90	79	79	2	0.0253165
CP017820	complement(372527)	Exhaustive	91	81	81	2	0.0246914
CP017820	complement(372594)	Exhaustive	87	71	71	2	0.028169
CP017820	complement(374207)	Exhaustive	95	59	59	2	0.0338983
CP017820	complement(374401)	Exhaustive	103	72	71	2	0.028169
CP017820	374598	Exhaustive	69	29	29	2	0.0689655
CP017820	374626	Exhaustive	66	29	29	2	0.0689655
CP017820	374748	Exhaustive	83	28	28	2	0.0714286
CP017820	complement(374878)	Exhaustive	81	58	58	2	0.0344828
CP017820	complement(374928)	Exhaustive	82	61	61	2	0.0327869
CP017820	complement(375110)	Exhaustive	78	41	41	2	0.0487805
CP017820	375201	Exhaustive	79	42	42	2	0.047619
CP017820	complement(375845)	Exhaustive	85	45	45	2	0.0444444
CP017820	complement(375994)	Exhaustive	64	37	37	2	0.0540541
CP017820	376305	Exhaustive	91	69	69	2	0.0289855
CP017820	376306	Exhaustive	91	69	69	2	0.0289855
CP017820	complement(377051)	Exhaustive	71	45	45	2	0.0444444
CP017820	complement(377199)	Exhaustive	62	47	46	2	0.0434783
CP017820	complement(377591)	Exhaustive	62	30	30	2	0.0666667
CP017820	378457	Exhaustive	85	27	27	2	0.0740741
CP017820	378480	Exhaustive	86	28	28	2	0.0714286
CP017820	378535	Exhaustive	83	29	29	2	0.0689655
CP017820	378543	Exhaustive	85	31	31	2	0.0645161
CP017820	378751	Exhaustive	88	45	45	2	0.0444444
CP017820	complement(378759)	Exhaustive	88	43	43	2	0.0465116
CP017820	379478	Exhaustive	92	43	43	2	0.0465116
CP017820	380137	Exhaustive	76	44	44	2	0.0454545
CP017820	complement(381569)	Exhaustive	61	28	28	2	0.0714286
CP017820	381678	Exhaustive	66	24	24	2	0.0833333
CP017820	382295	Exhaustive	56	35	35	2	0.0571429
CP017820	382566	Exhaustive	78	46	46	2	0.0434783
CP017820	complement(383280)	Exhaustive	94	66	65	2	0.0307692
CP017820	383320	Exhaustive	88	29	29	2	0.0689655
CP017820	complement(383687)	Exhaustive	81	37	37	2	0.0540541
CP017820	383753	Exhaustive	72	39	39	2	0.0512821
CP017820	complement(384526)	Exhaustive	67	30	30	2	0.0666667
CP017820	complement(384534)	Exhaustive	68	30	30	2	0.0666667
CP017820	complement(384539)	Exhaustive	67	31	31	2	0.0645161
CP017820	complement(384541)	Exhaustive	66	30	30	2	0.0666667
CP017820	complement(384542)	Exhaustive	66	30	30	2	0.0666667
CP017820	complement(384545)	Exhaustive	64	29	29	2	0.0689655
CP017820	complement(384644)	Exhaustive	61	32	32	2	0.0625
CP017820	385645	Exhaustive	91	57	57	2	0.0350877
CP017820	385660	Exhaustive	91	60	60	2	0.0333333
CP017820	complement(386175)	Exhaustive	56	22	22	2	0.0909091
CP017820	386334	Exhaustive	87	53	53	2	0.0377358
CP017820	complement(388401)	Exhaustive	58	25	25	3	0.12
CP017820	388803	Exhaustive	83	42	42	2	0.047619
CP017820	complement(388961)	Exhaustive	76	28	28	2	0.0714286
CP017820	389360	Exhaustive	75	40	40	2	0.05
CP017820	389415	Exhaustive	70	33	33	2	0.0606061
CP017820	complement(390069)	Exhaustive	80	39	39	2	0.0512821
CP017820	complement(390563)	Exhaustive	68	35	35	2	0.0571429
CP017820	390675	Exhaustive	66	35	35	3	0.0857143
CP017820	391132	Exhaustive	73	44	43	2	0.0465116
CP017820	391297	Exhaustive	80	41	41	2	0.0487805
CP017820	complement(391397)	Exhaustive	86	49	49	2	0.0408163
CP017820	394088	Exhaustive	74	48	48	2	0.0416667
CP017820	complement(394168)	Exhaustive	80	29	29	2	0.0689655
CP017820	complement(394207)	Exhaustive	91	36	36	2	0.0555556
CP017820	394363	Exhaustive	82	34	34	2	0.0588235
CP017820	complement(394397)	Exhaustive	81	51	51	2	0.0392157
CP017820	396009	Exhaustive	67	41	41	2	0.0487805
CP017820	complement(396384)	Exhaustive	85	35	35	2	0.0571429
CP017820	398236	Exhaustive	80	44	44	2	0.0454545
CP017820	398376	Exhaustive	77	34	34	2	0.0588235
CP017820	complement(398574)	Exhaustive	66	44	44	3	0.0681818
CP017820	complement(398752)	Exhaustive	76	46	46	2	0.0434783
CP017820	complement(398897)	Exhaustive	68	21	21	2	0.0952381
CP017820	complement(399869)	Exhaustive	83	62	62	2	0.0322581
CP017820	complement(401165)	Exhaustive	92	52	52	2	0.0384615
CP017820	complement(401390)	Exhaustive	103	66	66	3	0.0454545
CP017820	complement(401426)	Exhaustive	99	64	64	2	0.03125
CP017820	401438	Exhaustive	100	33	33	2	0.0606061
CP017820	401452	Exhaustive	99	32	32	2	0.0625
CP017820	402146	Exhaustive	70	56	56	2	0.0357143
CP017820	402301	Exhaustive	115	108	108	2	0.0185185
CP017820	402585	Exhaustive	100	81	81	2	0.0246914
CP017820	402645	Exhaustive	102	78	78	2	0.025641
CP017820	complement(402664)	Exhaustive	104	24	24	2	0.0833333
CP017820	complement(403638)	Exhaustive	105	52	52	2	0.0384615
CP017820	complement(403759)	Exhaustive	113	66	66	2	0.030303
CP017820	404175	Exhaustive	107	63	63	2	0.031746
CP017820	404352	Exhaustive	103	58	58	2	0.0344828
CP017820	405214	Exhaustive	102	57	57	2	0.0350877
CP017820	complement(405339)	Exhaustive	84	37	37	2	0.0540541
CP017820	complement(405543)	Exhaustive	94	39	39	2	0.0512821
CP017820	complement(405632)	Exhaustive	111	46	46	2	0.0434783
CP017820	complement(405732)	Exhaustive	105	41	41	2	0.0487805
CP017820	complement(406149)	Exhaustive	84	34	34	2	0.0588235
CP017820	406189	Exhaustive	80	49	49	2	0.0408163
CP017820	406315	Exhaustive	60	30	30	2	0.0666667
CP017820	406824	Exhaustive	85	52	52	2	0.0384615
CP017820	complement(407403)	Exhaustive	85	43	43	2	0.0465116
CP017820	407927	Exhaustive	80	46	46	2	0.0434783
CP017820	complement(409252)	Exhaustive	74	55	55	2	0.0363636
CP017820	complement(409578)	Exhaustive	99	74	74	2	0.027027
CP017820	complement(410306)	Exhaustive	95	51	51	2	0.0392157
CP017820	complement(413166)	Exhaustive	100	51	51	2	0.0392157
CP017820	complement(413170)	Exhaustive	100	50	50	2	0.04
CP017820	413189	Exhaustive	93	49	49	2	0.0408163
CP017820	complement(413244)	Exhaustive	99	55	55	2	0.0363636
CP017820	complement(413317)	Exhaustive	88	56	56	2	0.0357143
CP017820	413804	Exhaustive	64	30	30	2	0.0666667
CP017820	414582	Exhaustive	62	43	43	3	0.0697674
CP017820	complement(415663)	Exhaustive	87	45	45	2	0.0444444
CP017820	415918	Exhaustive	81	29	29	2	0.0689655
CP017820	complement(416084)	Exhaustive	64	43	43	2	0.0465116
CP017820	416524	Exhaustive	85	44	44	2	0.0454545
CP017820	416565	Exhaustive	83	45	45	2	0.0444444
CP017820	416654	Exhaustive	91	55	55	2	0.0363636
CP017820	416709	Exhaustive	88	53	53	2	0.0377358
CP017820	416710	Exhaustive	89	53	53	2	0.0377358
CP017820	416717	Exhaustive	84	51	51	2	0.0392157
CP017820	416820	Exhaustive	76	49	49	2	0.0408163
CP017820	416899	Exhaustive	59	37	37	2	0.0540541
CP017820	complement(418412)	Exhaustive	81	17	17	2	0.117647
CP017820	complement(419231)	Exhaustive	75	39	39	2	0.0512821
CP017820	419289	Exhaustive	86	45	45	2	0.0444444
CP017820	419537	Exhaustive	80	46	46	2	0.0434783
CP017820	419613	Exhaustive	86	48	48	2	0.0416667
CP017820	420176	Exhaustive	80	35	35	2	0.0571429
CP017820	complement(420220)	Exhaustive	79	43	43	2	0.0465116
CP017820	complement(422439)	Exhaustive	78	47	47	2	0.0425532
CP017820	complement(422516)	Exhaustive	81	47	47	2	0.0425532
CP017820	422785	Exhaustive	79	44	44	2	0.0454545
CP017820	complement(423166)	Exhaustive	100	68	68	2	0.0294118
CP017820	423351	Exhaustive	117	36	36	2	0.0555556
CP017820	423371	Exhaustive	113	36	36	2	0.0555556
CP017820	423384	Exhaustive	109	35	35	3	0.0857143
CP017820	complement(423396)	Exhaustive	111	76	76	3	0.0394737
CP017820	423416	Exhaustive	111	37	37	2	0.0540541
CP017820	complement(423441)	Exhaustive	105	69	69	3	0.0434783
CP017820	423448	Exhaustive	107	36	36	2	0.0555556
CP017820	423935	Exhaustive	68	32	32	2	0.0625
CP017820	complement(424059)	Exhaustive	104	57	57	2	0.0350877
CP017820	complement(424818)	Exhaustive	82	39	39	2	0.0512821
CP017820	complement(424884)	Exhaustive	88	44	44	2	0.0454545
CP017820	complement(425386)	Exhaustive	89	45	45	2	0.0444444
CP017820	complement(425522)	Exhaustive	96	49	49	2	0.0408163
CP017820	complement(425700)	Exhaustive	86	47	47	2	0.0425532
CP017820	complement(426029)	Exhaustive	89	53	53	2	0.0377358
CP017820	426128	Exhaustive	83	40	40	2	0.05
CP017820	426411	Exhaustive	72	42	42	2	0.047619
CP017820	426941	Exhaustive	56	33	33	2	0.0606061
CP017820	427439	Exhaustive	98	61	61	3	0.0491803
CP017820	complement(430345)	Exhaustive	82	50	50	2	0.04
CP017820	complement(430381)	Exhaustive	84	50	50	2	0.04
CP017820	complement(430623)	Exhaustive	77	50	50	2	0.04
CP017820	complement(430845)	Exhaustive	72	46	44	2	0.0454545
CP017820	complement(431696)	Exhaustive	63	30	30	2	0.0666667
CP017820	431810	Exhaustive	73	45	45	2	0.0444444
CP017820	431823	Exhaustive	71	44	44	2	0.0454545
CP017820	complement(432608)	Exhaustive	79	51	51	2	0.0392157
CP017820	433160	Exhaustive	80	32	32	2	0.0625
CP017820	complement(433279)	Exhaustive	82	43	43	2	0.0465116
CP017820	complement(433352)	Exhaustive	99	43	43	2	0.0465116
CP017820	complement(433373)	Exhaustive	101	43	43	2	0.0465116
CP017820	complement(433743)	Exhaustive	83	56	56	2	0.0357143
CP017820	434233	Exhaustive	68	34	34	2	0.0588235
CP017820	434807	Exhaustive	72	53	53	2	0.0377358
CP017820	complement(436073)	Exhaustive	73	49	49	2	0.0408163
CP017820	complement(436277)	Exhaustive	89	61	61	2	0.0327869
CP017820	436342	Exhaustive	87	32	32	2	0.0625
CP017820	complement(436984)	Exhaustive	70	36	36	2	0.0555556
CP017820	437352	Exhaustive	85	45	45	3	0.0666667
CP017820	complement(437903)	Exhaustive	83	47	47	3	0.0638298
CP017820	438292	Exhaustive	78	26	26	2	0.0769231
CP017820	complement(438645)	Exhaustive	91	71	71	2	0.028169
CP017820	438996	Exhaustive	70	38	38	2	0.0526316
CP017820	439273	Exhaustive	83	27	27	2	0.0740741
CP017820	complement(439354)	Exhaustive	85	56	56	2	0.0357143
CP017820	complement(439576)	Exhaustive	90	68	68	2	0.0294118
CP017820	complement(439594)	Exhaustive	93	71	71	3	0.0422535
CP017820	complement(439669)	Exhaustive	75	62	62	2	0.0322581
CP017820	complement(439827)	Exhaustive	74	60	59	2	0.0338983
CP017820	complement(439870)	Exhaustive	87	69	69	2	0.0289855
CP017820	complement(440846)	Exhaustive	78	50	50	2	0.04
CP017820	440928	Exhaustive	66	26	26	2	0.0769231
CP017820	complement(441035)	Exhaustive	38	32	32	2	0.0625
CP017820	441968	Exhaustive	104	80	80	2	0.025
CP017820	441974	Exhaustive	107	83	83	2	0.0240964
CP017820	complement(441977)	Exhaustive	107	24	24	2	0.0833333
CP017820	complement(442062)	Exhaustive	94	20	20	2	0.1
CP017820	complement(443195)	Exhaustive	102	42	42	2	0.047619
CP017820	complement(443379)	Exhaustive	97	47	47	2	0.0425532
CP017820	complement(443734)	Exhaustive	116	68	68	3	0.0441176
CP017820	complement(443896)	Exhaustive	102	74	74	2	0.027027
CP017820	444256	Exhaustive	106	50	50	2	0.04
CP017820	complement(444528)	Exhaustive	111	64	64	2	0.03125
CP017820	444552	Exhaustive	114	53	53	2	0.0377358
CP017820	complement(444596)	Exhaustive	113	57	57	5	0.0877193
CP017820	complement(444621)	Exhaustive	121	61	61	2	0.0327869
CP017820	444636	Exhaustive	121	60	60	4	0.0666667
CP017820	444651	Exhaustive	122	61	60	2	0.0333333
CP017820	complement(444654)	Exhaustive	120	60	60	2	0.0333333
CP017820	444968	Exhaustive	84	58	58	2	0.0344828
CP017820	445081	Exhaustive	99	61	61	3	0.0491803
CP017820	complement(445154)	Exhaustive	84	35	35	2	0.0571429
CP017820	445467	Exhaustive	88	45	45	2	0.0444444
CP017820	complement(445574)	Exhaustive	84	45	45	2	0.0444444
CP017820	complement(445593)	Exhaustive	83	49	49	2	0.0408163
CP017820	complement(445601)	Exhaustive	80	49	49	2	0.0408163
CP017820	445618	Exhaustive	72	25	25	2	0.08
CP017820	445909	Exhaustive	93	52	52	3	0.0576923
CP017820	complement(445922)	Exhaustive	100	43	43	2	0.0465116
CP017820	445956	Exhaustive	106	65	65	2	0.0307692
CP017820	446079	Exhaustive	134	75	75	2	0.0266667
CP017820	complement(446425)	Exhaustive	86	51	51	2	0.0392157
CP017820	complement(446524)	Exhaustive	101	51	51	2	0.0392157
CP017820	446614	Exhaustive	110	56	56	2	0.0357143
CP017820	446633	Exhaustive	108	52	52	2	0.0384615
CP017820	446638	Exhaustive	110	52	52	3	0.0576923
CP017820	446647	Exhaustive	109	50	50	2	0.04
CP017820	complement(446659)	Exhaustive	109	57	57	2	0.0350877
CP017820	complement(446662)	Exhaustive	107	55	55	2	0.0363636
CP017820	446698	Exhaustive	120	58	58	2	0.0344828
CP017820	447088	Exhaustive	106	60	60	2	0.0333333
CP017820	447155	Exhaustive	107	71	71	2	0.028169
CP017820	447470	Exhaustive	105	59	59	2	0.0338983
CP017820	complement(447514)	Exhaustive	100	40	40	2	0.05
CP017820	complement(447687)	Exhaustive	103	47	47	2	0.0425532
CP017820	447756	Exhaustive	97	47	47	2	0.0425532
CP017820	complement(448219)	Exhaustive	64	40	40	2	0.05
CP017820	complement(448719)	Exhaustive	76	30	30	2	0.0666667
CP017820	complement(449393)	Exhaustive	70	30	30	2	0.0666667
CP017820	449958	Exhaustive	93	49	49	3	0.0612245
CP017820	450025	Exhaustive	86	45	45	3	0.0666667
CP017820	complement(450058)	Exhaustive	89	40	40	3	0.075
CP017820	450193	Exhaustive	108	55	55	2	0.0363636
CP017820	450208	Exhaustive	109	53	53	2	0.0377358
CP017820	450243	Exhaustive	117	48	48	3	0.0625
CP017820	complement(450267)	Exhaustive	123	75	75	7	0.0933333
CP017820	450286	Exhaustive	119	46	46	2	0.0434783
CP017820	450297	Exhaustive	125	48	48	2	0.0416667
CP017820	450327	Exhaustive	125	46	46	6	0.130435
CP017820	450338	Exhaustive	124	47	47	2	0.0425532
CP017820	450342	Exhaustive	121	45	45	3	0.0666667
CP017820	complement(450362)	Exhaustive	123	74	74	4	0.0540541
CP017820	450370	Exhaustive	119	48	48	2	0.0416667
CP017820	450402	Exhaustive	115	43	43	2	0.0465116
CP017820	complement(450414)	Exhaustive	118	75	74	2	0.027027
CP017820	450479	Exhaustive	95	32	32	3	0.09375
CP017820	complement(451107)	Exhaustive	85	54	54	2	0.037037
CP017820	complement(451285)	Exhaustive	93	52	52	2	0.0384615
CP017820	complement(451309)	Exhaustive	93	52	52	2	0.0384615
CP017820	451338	Exhaustive	85	34	34	2	0.0588235
CP017820	451414	Exhaustive	71	32	32	2	0.0625
CP017820	451808	Exhaustive	77	40	40	2	0.05
CP017820	452096	Exhaustive	73	45	45	2	0.0444444
CP017820	complement(452373)	Exhaustive	84	52	52	2	0.0384615
CP017820	452507	Exhaustive	74	26	26	2	0.0769231
CP017820	452518	Exhaustive	75	27	27	2	0.0740741
CP017820	complement(453234)	Exhaustive	110	63	63	2	0.031746
CP017820	complement(453628)	Exhaustive	97	41	41	3	0.0731707
CP017820	453670	Exhaustive	95	54	54	2	0.037037
CP017820	453781	Exhaustive	87	48	48	2	0.0416667
CP017820	454109	Exhaustive	94	35	35	2	0.0571429
CP017820	454115	Exhaustive	95	35	35	2	0.0571429
CP017820	complement(454141)	Exhaustive	96	61	61	2	0.0327869
CP017820	454149	Exhaustive	94	36	36	3	0.0833333
CP017820	454152	Exhaustive	97	36	36	2	0.0555556
CP017820	454321	Exhaustive	99	41	41	2	0.0487805
CP017820	454357	Exhaustive	94	44	44	2	0.0454545
CP017820	complement(454372)	Exhaustive	94	49	49	2	0.0408163
CP017820	455489	Exhaustive	75	46	46	2	0.0434783
CP017820	455725	Exhaustive	95	51	51	2	0.0392157
CP017820	complement(455828)	Exhaustive	99	45	45	2	0.0444444
CP017820	455866	Exhaustive	94	55	55	2	0.0363636
CP017820	455867	Exhaustive	95	56	56	2	0.0357143
CP017820	complement(455991)	Exhaustive	80	30	30	2	0.0666667
CP017820	456251	Exhaustive	74	38	38	2	0.0526316
CP017820	456538	Exhaustive	115	63	63	3	0.047619
CP017820	complement(456552)	Exhaustive	116	51	51	3	0.0588235
CP017820	complement(456560)	Exhaustive	116	51	51	4	0.0784314
CP017820	456564	Exhaustive	116	65	65	3	0.0461538
CP017820	complement(456689)	Exhaustive	111	52	52	2	0.0384615
CP017820	456733	Exhaustive	108	58	58	2	0.0344828
CP017820	complement(456772)	Exhaustive	111	51	51	2	0.0392157
CP017820	complement(456782)	Exhaustive	112	51	51	3	0.0588235
CP017820	456784	Exhaustive	112	61	61	2	0.0327869
CP017820	456797	Exhaustive	112	62	62	3	0.0483871
CP017820	complement(456832)	Exhaustive	117	55	55	3	0.0545455
CP017820	456847	Exhaustive	117	61	61	2	0.0327869
CP017820	complement(456900)	Exhaustive	103	47	47	3	0.0638298
CP017820	456964	Exhaustive	88	49	49	2	0.0408163
CP017820	457209	Exhaustive	64	34	34	2	0.0588235
CP017820	457663	Exhaustive	116	67	67	2	0.0298507
CP017820	457673	Exhaustive	118	67	67	4	0.0597015
CP017820	complement(457678)	Exhaustive	118	51	51	2	0.0392157
CP017820	complement(457706)	Exhaustive	109	52	52	4	0.0769231
CP017820	457718	Exhaustive	106	57	57	2	0.0350877
CP017820	complement(457737)	Exhaustive	111	52	52	2	0.0384615
CP017820	457752	Exhaustive	111	59	59	5	0.0847458
CP017820	complement(457786)	Exhaustive	106	50	50	2	0.04
CP017820	complement(457792)	Exhaustive	102	48	48	2	0.0416667
CP017820	458126	Exhaustive	67	32	32	2	0.0625
CP017820	complement(459596)	Exhaustive	92	51	51	2	0.0392157
CP017820	460372	Exhaustive	72	34	34	2	0.0588235
CP017820	460746	Exhaustive	82	33	33	2	0.0606061
CP017820	complement(460855)	Exhaustive	66	40	40	2	0.05
CP017820	complement(461178)	Exhaustive	61	38	38	2	0.0526316
CP017820	461767	Exhaustive	106	42	42	2	0.047619
CP017820	complement(461861)	Exhaustive	104	62	62	3	0.0483871
CP017820	462718	Exhaustive	75	35	35	2	0.0571429
CP017820	462963	Exhaustive	112	56	56	2	0.0357143
CP017820	complement(463037)	Exhaustive	117	57	57	5	0.0877193
CP017820	463053	Exhaustive	113	60	60	2	0.0333333
CP017820	complement(463063)	Exhaustive	110	50	50	2	0.04
CP017820	complement(463074)	Exhaustive	108	49	49	2	0.0408163
CP017820	complement(463083)	Exhaustive	106	46	46	2	0.0434783
CP017820	complement(463087)	Exhaustive	105	46	46	6	0.130435
CP017820	complement(463105)	Exhaustive	108	49	49	5	0.102041
CP017820	complement(463392)	Exhaustive	63	37	37	2	0.0540541
CP017820	complement(463908)	Exhaustive	64	30	30	2	0.0666667
CP017820	complement(463964)	Exhaustive	71	35	35	2	0.0571429
CP017820	464135	Exhaustive	64	33	33	2	0.0606061
CP017820	complement(465261)	Exhaustive	76	41	41	2	0.0487805
CP017820	465872	Exhaustive	83	58	58	2	0.0344828
CP017820	465885	Exhaustive	86	57	57	3	0.0526316
CP017820	465905	Exhaustive	90	58	58	4	0.0689655
CP017820	complement(466152)	Exhaustive	111	52	51	2	0.0392157
CP017820	466317	Exhaustive	111	52	52	2	0.0384615
CP017820	466323	Exhaustive	105	46	46	2	0.0434783
CP017820	complement(466351)	Exhaustive	111	63	63	5	0.0793651
CP017820	466381	Exhaustive	103	45	45	2	0.0444444
CP017820	complement(466392)	Exhaustive	108	58	58	4	0.0689655
CP017820	466428	Exhaustive	102	47	47	2	0.0425532
CP017820	466444	Exhaustive	100	46	46	2	0.0434783
CP017820	complement(466449)	Exhaustive	100	54	54	2	0.037037
CP017820	466521	Exhaustive	94	42	42	2	0.047619
CP017820	467295	Exhaustive	59	36	36	2	0.0555556
CP017820	complement(468061)	Exhaustive	78	36	36	2	0.0555556
CP017820	complement(468474)	Exhaustive	71	20	20	2	0.1
CP017820	complement(469018)	Exhaustive	79	37	37	2	0.0540541
CP017820	complement(469034)	Exhaustive	85	41	41	2	0.0487805
CP017820	469458	Exhaustive	90	51	51	2	0.0392157
CP017820	complement(469678)	Exhaustive	72	40	40	2	0.05
CP017820	complement(470814)	Exhaustive	84	30	30	2	0.0666667
CP017820	complement(471721)	Exhaustive	82	53	53	2	0.0377358
CP017820	complement(472709)	Exhaustive	71	36	36	2	0.0555556
CP017820	472951	Exhaustive	76	46	46	2	0.0434783
CP017820	473252	Exhaustive	70	32	32	2	0.0625
CP017820	473688	Exhaustive	69	38	38	2	0.0526316
CP017820	complement(473768)	Exhaustive	61	25	25	2	0.08
CP017820	474085	Exhaustive	80	37	37	2	0.0540541
CP017820	474575	Exhaustive	97	60	60	2	0.0333333
CP017820	complement(474766)	Exhaustive	100	34	34	2	0.0588235
CP017820	475150	Exhaustive	45	23	23	2	0.0869565
CP017820	475777	Exhaustive	86	56	56	3	0.0535714
CP017820	475812	Exhaustive	82	54	53	2	0.0377358
CP017820	complement(475889)	Exhaustive	95	36	36	2	0.0555556
CP017820	complement(475943)	Exhaustive	101	37	37	2	0.0540541
CP017820	complement(475951)	Exhaustive	101	38	38	4	0.105263
CP017820	complement(475962)	Exhaustive	101	39	39	2	0.0512821
CP017820	476581	Exhaustive	85	47	47	2	0.0425532
CP017820	476899	Exhaustive	102	44	44	3	0.0681818
CP017820	complement(476912)	Exhaustive	110	65	65	4	0.0615385
CP017820	complement(476940)	Exhaustive	110	63	63	2	0.031746
CP017820	477989	Exhaustive	67	50	50	2	0.04
CP017820	478013	Exhaustive	69	52	52	2	0.0384615
CP017820	complement(478613)	Exhaustive	67	40	40	2	0.05
CP017820	478893	Exhaustive	72	45	45	2	0.0444444
CP017820	479336	Exhaustive	93	57	57	2	0.0350877
CP017820	482252	Exhaustive	91	41	41	2	0.0487805
CP017820	482299	Exhaustive	96	44	44	2	0.0454545
CP017820	482321	Exhaustive	94	41	41	2	0.0487805
CP017820	complement(482336)	Exhaustive	93	51	51	2	0.0392157
CP017820	482434	Exhaustive	78	35	35	2	0.0571429
CP017820	482452	Exhaustive	69	33	33	3	0.0909091
CP017820	482503	Exhaustive	58	30	30	2	0.0666667
CP017820	complement(482911)	Exhaustive	91	27	27	2	0.0740741
CP017820	complement(484047)	Exhaustive	79	53	53	2	0.0377358
CP017820	complement(484344)	Exhaustive	74	52	52	3	0.0576923
CP017820	484418	Exhaustive	64	28	28	2	0.0714286
CP017820	484438	Exhaustive	60	27	27	2	0.0740741
CP017820	484667	Exhaustive	77	59	59	2	0.0338983
CP017820	complement(484701)	Exhaustive	80	22	22	2	0.0909091
CP017820	complement(485143)	Exhaustive	89	55	55	2	0.0363636
CP017820	complement(485257)	Exhaustive	75	52	52	2	0.0384615
CP017820	complement(485536)	Exhaustive	78	53	53	2	0.0377358
CP017820	485972	Exhaustive	82	47	47	2	0.0425532
CP017820	complement(486916)	Exhaustive	90	56	56	2	0.0357143
CP017820	488112	Exhaustive	71	33	33	2	0.0606061
CP017820	488215	Exhaustive	68	32	32	2	0.0625
CP017820	complement(488872)	Exhaustive	82	46	46	3	0.0652174
CP017820	complement(489090)	Exhaustive	77	44	44	2	0.0454545
CP017820	complement(489118)	Exhaustive	79	41	41	2	0.0487805
CP017820	complement(489125)	Exhaustive	80	41	41	2	0.0487805
CP017820	complement(489134)	Exhaustive	81	41	41	2	0.0487805
CP017820	489666	Exhaustive	69	43	43	2	0.0465116
CP017820	complement(490119)	Exhaustive	82	47	47	2	0.0425532
CP017820	complement(490588)	Exhaustive	88	50	50	3	0.06
CP017820	complement(493317)	Exhaustive	79	54	54	2	0.037037
CP017820	complement(493361)	Exhaustive	79	56	56	2	0.0357143
CP017820	complement(493482)	Exhaustive	83	54	54	2	0.037037
CP017820	complement(494847)	Exhaustive	99	45	45	2	0.0444444
CP017820	complement(494912)	Exhaustive	92	38	38	2	0.0526316
CP017820	495459	Exhaustive	104	54	54	3	0.0555556
CP017820	495809	Exhaustive	94	63	63	2	0.031746
CP017820	complement(495826)	Exhaustive	94	31	31	2	0.0645161
CP017820	495837	Exhaustive	95	65	65	2	0.0307692
CP017820	496013	Exhaustive	77	54	54	2	0.037037
CP017820	496295	Exhaustive	67	35	35	2	0.0571429
CP017820	complement(496418)	Exhaustive	87	46	46	2	0.0434783
CP017820	complement(496515)	Exhaustive	100	53	53	2	0.0377358
CP017820	496650	Exhaustive	108	54	54	2	0.037037
CP017820	496708	Exhaustive	120	59	59	3	0.0508475
CP017820	496718	Exhaustive	121	61	61	4	0.0655738
CP017820	complement(496740)	Exhaustive	125	66	66	3	0.0454545
CP017820	496743	Exhaustive	121	59	59	3	0.0508475
CP017820	496761	Exhaustive	120	59	59	3	0.0508475
CP017820	complement(496775)	Exhaustive	123	63	63	4	0.0634921
CP017820	496782	Exhaustive	124	61	61	7	0.114754
CP017820	complement(496817)	Exhaustive	115	55	55	3	0.0545455
CP017820	complement(496874)	Exhaustive	106	49	49	2	0.0408163
CP017820	496890	Exhaustive	103	52	52	2	0.0384615
CP017820	497921	Exhaustive	75	34	34	2	0.0588235
CP017820	499555	Exhaustive	79	36	36	2	0.0555556
CP017820	complement(500367)	Exhaustive	94	51	51	3	0.0588235
CP017820	complement(502055)	Exhaustive	71	44	44	3	0.0681818
CP017820	502163	Exhaustive	76	25	25	3	0.12
CP017820	502332	Exhaustive	74	28	28	2	0.0714286
CP017820	503655	Exhaustive	76	41	41	2	0.0487805
CP017820	complement(503811)	Exhaustive	85	39	39	2	0.0512821
CP017820	complement(504061)	Exhaustive	82	35	35	3	0.0857143
CP017820	504584	Exhaustive	90	30	30	2	0.0666667
CP017820	complement(504741)	Exhaustive	85	43	43	2	0.0465116
CP017820	complement(504922)	Exhaustive	79	33	33	2	0.0606061
CP017820	505258	Exhaustive	98	58	58	2	0.0344828
CP017820	complement(506117)	Exhaustive	76	54	54	2	0.037037
CP017820	506843	Exhaustive	65	41	41	2	0.0487805
CP017820	507656	Exhaustive	97	59	59	2	0.0338983
CP017820	508224	Exhaustive	58	39	38	2	0.0526316
CP017820	complement(508515)	Exhaustive	90	41	41	3	0.0731707
CP017820	508632	Exhaustive	81	40	40	3	0.075
CP017820	complement(509032)	Exhaustive	70	34	34	2	0.0588235
CP017820	complement(509589)	Exhaustive	106	45	45	2	0.0444444
CP017820	complement(509654)	Exhaustive	108	43	43	4	0.0930233
CP017820	509659	Exhaustive	107	65	65	4	0.0615385
CP017820	complement(509675)	Exhaustive	106	40	40	2	0.05
CP017820	509844	Exhaustive	73	43	43	2	0.0465116
CP017820	complement(510012)	Exhaustive	63	27	27	2	0.0740741
CP017820	complement(510114)	Exhaustive	73	36	36	2	0.0555556
CP017820	complement(510212)	Exhaustive	83	45	45	2	0.0444444
CP017820	511278	Exhaustive	92	44	44	3	0.0681818
CP017820	complement(511845)	Exhaustive	74	35	35	2	0.0571429
CP017820	511994	Exhaustive	81	43	43	2	0.0465116
CP017820	complement(512412)	Exhaustive	74	31	31	2	0.0645161
CP017820	513353	Exhaustive	88	61	61	3	0.0491803
CP017820	complement(513949)	Exhaustive	93	61	61	2	0.0327869
CP017820	complement(514676)	Exhaustive	82	45	45	2	0.0444444
CP017820	complement(514689)	Exhaustive	85	47	47	2	0.0425532
CP017820	514746	Exhaustive	81	33	32	2	0.0625
CP017820	514963	Exhaustive	95	57	57	2	0.0350877
CP017820	complement(514982)	Exhaustive	88	34	34	2	0.0588235
CP017820	515022	Exhaustive	92	55	55	3	0.0545455
CP017820	515190	Exhaustive	98	46	46	2	0.0434783
CP017820	515203	Exhaustive	95	45	45	2	0.0444444
CP017820	complement(515237)	Exhaustive	92	46	46	2	0.0434783
CP017820	515243	Exhaustive	92	47	47	5	0.106383
CP017820	complement(515270)	Exhaustive	86	39	39	3	0.0769231
CP017820	complement(515354)	Exhaustive	77	45	45	2	0.0444444
CP017820	complement(515503)	Exhaustive	106	63	63	2	0.031746
CP017820	complement(516260)	Exhaustive	97	50	50	4	0.08
CP017820	complement(516266)	Exhaustive	97	49	49	2	0.0408163
CP017820	complement(516273)	Exhaustive	101	50	50	2	0.04
CP017820	complement(516286)	Exhaustive	104	51	51	2	0.0392157
CP017820	516322	Exhaustive	114	59	59	4	0.0677966
CP017820	516329	Exhaustive	115	60	60	3	0.05
CP017820	complement(516336)	Exhaustive	117	55	55	2	0.0363636
CP017820	516361	Exhaustive	116	64	64	5	0.078125
CP017820	516374	Exhaustive	109	62	62	4	0.0645161
CP017820	516389	Exhaustive	109	63	63	3	0.047619
CP017820	complement(516404)	Exhaustive	103	42	42	2	0.047619
CP017820	complement(516409)	Exhaustive	101	42	42	4	0.0952381
CP017820	complement(516528)	Exhaustive	78	21	21	2	0.0952381
CP017820	516552	Exhaustive	83	61	61	2	0.0327869
CP017820	complement(516597)	Exhaustive	76	29	29	2	0.0689655
CP017820	516608	Exhaustive	76	47	47	2	0.0425532
CP017820	complement(516800)	Exhaustive	66	45	45	2	0.0444444
CP017820	complement(517072)	Exhaustive	86	43	43	2	0.0465116
CP017820	complement(517111)	Exhaustive	85	40	40	2	0.05
CP017820	complement(517115)	Exhaustive	82	38	37	2	0.0540541
CP017820	complement(517405)	Exhaustive	75	40	40	2	0.05
CP017820	517942	Exhaustive	76	46	46	2	0.0434783
CP017820	517956	Exhaustive	73	44	44	2	0.0454545
CP017820	complement(518879)	Exhaustive	57	30	30	2	0.0666667
CP017820	519561	Exhaustive	71	40	40	2	0.05
CP017820	complement(519628)	Exhaustive	82	35	35	2	0.0571429
CP017820	519693	Exhaustive	74	41	41	2	0.0487805
CP017820	complement(519784)	Exhaustive	74	37	37	2	0.0540541
CP017820	519813	Exhaustive	76	37	37	2	0.0540541
CP017820	520823	Exhaustive	70	41	41	2	0.0487805
CP017820	complement(521421)	Exhaustive	73	42	42	2	0.047619
CP017820	complement(522264)	Exhaustive	79	49	49	2	0.0408163
CP017820	522378	Exhaustive	82	39	39	2	0.0512821
CP017820	522529	Exhaustive	82	46	46	2	0.0434783
CP017820	complement(523129)	Exhaustive	74	44	44	2	0.0454545
CP017820	524475	Exhaustive	66	38	38	2	0.0526316
CP017820	524504	Exhaustive	65	35	35	2	0.0571429
CP017820	524652	Exhaustive	81	35	35	2	0.0571429
CP017820	525561	Exhaustive	81	44	44	2	0.0454545
CP017820	complement(525821)	Exhaustive	73	44	44	2	0.0454545
CP017820	526255	Exhaustive	86	51	51	2	0.0392157
CP017820	526570	Exhaustive	78	38	38	2	0.0526316
CP017820	526862	Exhaustive	84	32	32	2	0.0625
CP017820	complement(527372)	Exhaustive	56	32	32	2	0.0625
CP017820	528348	Exhaustive	84	44	44	2	0.0454545
CP017820	complement(528374)	Exhaustive	85	43	43	2	0.0465116
CP017820	complement(529338)	Exhaustive	69	41	41	2	0.0487805
CP017820	complement(529559)	Exhaustive	60	42	42	2	0.047619
CP017820	complement(529579)	Exhaustive	56	41	41	2	0.0487805
CP017820	530141	Exhaustive	84	52	52	2	0.0384615
CP017820	530761	Exhaustive	85	35	35	2	0.0571429
CP017820	530763	Exhaustive	83	33	33	2	0.0606061
CP017820	530779	Exhaustive	81	34	34	2	0.0588235
CP017820	complement(530838)	Exhaustive	88	50	50	2	0.04
CP017820	530953	Exhaustive	94	45	45	2	0.0444444
CP017820	complement(530968)	Exhaustive	94	49	49	2	0.0408163
CP017820	complement(531047)	Exhaustive	91	36	36	2	0.0555556
CP017820	complement(531516)	Exhaustive	56	38	38	2	0.0526316
CP017820	532661	Exhaustive	84	26	26	2	0.0769231
CP017820	533499	Exhaustive	77	34	33	2	0.0606061
CP017820	complement(533644)	Exhaustive	86	50	50	2	0.04
CP017820	complement(534337)	Exhaustive	86	39	39	2	0.0512821
CP017820	complement(535281)	Exhaustive	82	29	29	2	0.0689655
CP017820	535863	Exhaustive	92	34	34	2	0.0588235
CP017820	complement(535864)	Exhaustive	92	58	58	2	0.0344828
CP017820	complement(536257)	Exhaustive	93	54	54	2	0.037037
CP017820	complement(537253)	Exhaustive	66	36	36	2	0.0555556
CP017820	538655	Exhaustive	83	50	50	2	0.04
CP017820	complement(538819)	Exhaustive	101	34	34	2	0.0588235
CP017820	complement(538839)	Exhaustive	96	29	29	2	0.0689655
CP017820	538953	Exhaustive	82	51	51	2	0.0392157
CP017820	complement(538974)	Exhaustive	87	32	32	2	0.0625
CP017820	complement(539104)	Exhaustive	74	31	31	2	0.0645161
CP017820	539374	Exhaustive	73	38	38	2	0.0526316
CP017820	539497	Exhaustive	78	37	37	2	0.0540541
CP017820	540824	Exhaustive	67	45	45	2	0.0444444
CP017820	complement(541625)	Exhaustive	81	42	42	3	0.0714286
CP017820	541667	Exhaustive	75	33	33	2	0.0606061
CP017820	542264	Exhaustive	65	29	29	2	0.0689655
CP017820	complement(542283)	Exhaustive	63	36	36	2	0.0555556
CP017820	542442	Exhaustive	75	37	37	2	0.0540541
CP017820	542807	Exhaustive	83	44	44	2	0.0454545
CP017820	complement(542924)	Exhaustive	89	41	40	2	0.05
CP017820	543754	Exhaustive	101	41	41	2	0.0487805
CP017820	complement(544272)	Exhaustive	70	39	39	2	0.0512821
CP017820	complement(544286)	Exhaustive	71	39	39	2	0.0512821
CP017820	544290	Exhaustive	71	32	32	2	0.0625
CP017820	complement(544467)	Exhaustive	88	63	63	2	0.031746
CP017820	544757	Exhaustive	80	27	27	2	0.0740741
CP017820	545133	Exhaustive	73	49	49	2	0.0408163
CP017820	545426	Exhaustive	67	30	30	2	0.0666667
CP017820	complement(545906)	Exhaustive	65	34	34	2	0.0588235
CP017820	546098	Exhaustive	76	28	28	2	0.0714286
CP017820	546103	Exhaustive	75	27	27	2	0.0740741
CP017820	546240	Exhaustive	73	32	32	2	0.0625
CP017820	546263	Exhaustive	70	31	31	2	0.0645161
CP017820	547730	Exhaustive	63	33	33	2	0.0606061
CP017820	complement(547868)	Exhaustive	58	24	24	2	0.0833333
CP017820	complement(548727)	Exhaustive	76	36	36	2	0.0555556
CP017820	548795	Exhaustive	85	52	52	2	0.0384615
CP017820	548949	Exhaustive	95	69	69	2	0.0289855
CP017820	complement(549228)	Exhaustive	88	23	23	2	0.0869565
CP017820	complement(549460)	Exhaustive	61	24	24	2	0.0833333
CP017820	549582	Exhaustive	71	44	44	2	0.0454545
CP017820	549722	Exhaustive	91	61	61	2	0.0327869
CP017820	550024	Exhaustive	111	70	70	2	0.0285714
CP017820	550063	Exhaustive	105	62	62	2	0.0322581
CP017820	complement(550223)	Exhaustive	94	47	47	2	0.0425532
CP017820	complement(550300)	Exhaustive	93	51	51	2	0.0392157
CP017820	551132	Exhaustive	72	34	34	2	0.0588235
CP017820	complement(551522)	Exhaustive	74	30	30	2	0.0666667
CP017820	552391	Exhaustive	90	59	59	2	0.0338983
CP017820	552466	Exhaustive	103	60	60	2	0.0333333
CP017820	552494	Exhaustive	99	54	53	2	0.0377358
CP017820	complement(552589)	Exhaustive	114	57	57	2	0.0350877
CP017820	552739	Exhaustive	106	36	36	2	0.0555556
CP017820	552858	Exhaustive	102	34	34	2	0.0588235
CP017820	552936	Exhaustive	102	29	29	2	0.0689655
CP017820	553777	Exhaustive	86	38	38	2	0.0526316
CP017820	553844	Exhaustive	94	38	38	3	0.0789474
CP017820	554319	Exhaustive	98	43	42	2	0.047619
CP017820	complement(554569)	Exhaustive	82	31	31	2	0.0645161
CP017820	555336	Exhaustive	72	39	39	2	0.0512821
CP017820	555456	Exhaustive	80	48	48	2	0.0416667
CP017820	555657	Exhaustive	92	58	58	2	0.0344828
CP017820	complement(556744)	Exhaustive	68	32	32	3	0.09375
CP017820	557330	Exhaustive	60	28	28	2	0.0714286
CP017820	complement(558036)	Exhaustive	70	37	37	2	0.0540541
CP017820	558244	Exhaustive	57	28	28	2	0.0714286
CP017820	complement(558533)	Exhaustive	94	42	42	2	0.047619
CP017820	558551	Exhaustive	98	53	53	2	0.0377358
CP017820	558928	Exhaustive	88	40	40	2	0.05
CP017820	558980	Exhaustive	92	44	44	2	0.0454545
CP017820	complement(559077)	Exhaustive	96	52	52	2	0.0384615
CP017820	559511	Exhaustive	90	36	36	2	0.0555556
CP017820	complement(559967)	Exhaustive	72	34	34	2	0.0588235
CP017820	560000	Exhaustive	79	38	38	2	0.0526316
CP017820	560058	Exhaustive	81	33	33	2	0.0606061
CP017820	560645	Exhaustive	90	54	54	2	0.037037
CP017820	560848	Exhaustive	94	51	51	2	0.0392157
CP017820	560933	Exhaustive	90	43	43	2	0.0465116
CP017820	561701	Exhaustive	93	39	39	2	0.0512821
CP017820	562479	Exhaustive	89	46	46	2	0.0434783
CP017820	complement(563083)	Exhaustive	82	46	46	2	0.0434783
CP017820	563304	Exhaustive	74	29	29	2	0.0689655
CP017820	563423	Exhaustive	82	36	36	2	0.0555556
CP017820	563503	Exhaustive	89	36	36	2	0.0555556
CP017820	complement(563616)	Exhaustive	80	43	43	2	0.0465116
CP017820	complement(563788)	Exhaustive	75	32	32	2	0.0625
CP017820	complement(564175)	Exhaustive	83	50	50	2	0.04
CP017820	complement(564739)	Exhaustive	78	54	54	2	0.037037
CP017820	complement(565528)	Exhaustive	76	30	30	2	0.0666667
CP017820	complement(565756)	Exhaustive	82	32	32	2	0.0625
CP017820	565790	Exhaustive	76	53	53	2	0.0377358
CP017820	complement(566325)	Exhaustive	32	11	11	2	0.181818
CP017820	complement(566850)	Exhaustive	78	38	38	2	0.0526316
CP017820	568044	Exhaustive	93	46	46	2	0.0434783
CP017820	568093	Exhaustive	100	49	49	2	0.0408163
CP017820	568135	Exhaustive	97	50	50	2	0.04
CP017820	complement(568862)	Exhaustive	97	38	38	2	0.0526316
CP017820	complement(569046)	Exhaustive	98	51	51	3	0.0588235
CP017820	complement(569057)	Exhaustive	93	50	50	2	0.04
CP017820	complement(569779)	Exhaustive	93	45	45	3	0.0666667
CP017820	complement(569795)	Exhaustive	96	46	46	2	0.0434783
CP017820	complement(569816)	Exhaustive	96	45	45	3	0.0666667
CP017820	complement(569904)	Exhaustive	106	48	48	2	0.0416667
CP017820	569919	Exhaustive	109	61	61	2	0.0327869
CP017820	complement(570010)	Exhaustive	105	44	44	2	0.0454545
CP017820	complement(570618)	Exhaustive	105	42	42	2	0.047619
CP017820	complement(571463)	Exhaustive	46	26	26	2	0.0769231
CP017820	571472	Exhaustive	47	21	21	2	0.0952381
CP017820	571479	Exhaustive	51	22	22	2	0.0909091
CP017820	571520	Exhaustive	58	25	25	2	0.08
CP017820	571545	Exhaustive	61	30	30	5	0.166667
CP017820	complement(571551)	Exhaustive	60	32	32	2	0.0625
CP017820	571633	Exhaustive	69	37	37	2	0.0540541
CP017820	572415	Exhaustive	76	30	30	2	0.0666667
CP017820	574620	Exhaustive	81	45	45	2	0.0444444
CP017820	576407	Exhaustive	57	21	21	2	0.0952381
CP017820	576518	Exhaustive	66	31	31	2	0.0645161
CP017820	576530	Exhaustive	64	31	31	2	0.0645161
CP017820	576540	Exhaustive	63	32	32	2	0.0625
CP017820	576679	Exhaustive	75	41	41	2	0.0487805
CP017820	576758	Exhaustive	96	59	59	2	0.0338983
CP017820	complement(577507)	Exhaustive	79	50	50	2	0.04
CP017820	complement(577585)	Exhaustive	70	44	44	2	0.0454545
CP017820	complement(577586)	Exhaustive	69	43	43	2	0.0465116
CP017820	complement(577716)	Exhaustive	79	42	42	2	0.047619
CP017820	complement(577757)	Exhaustive	87	46	46	2	0.0434783
CP017820	577826	Exhaustive	79	37	37	2	0.0540541
CP017820	577876	Exhaustive	83	34	34	2	0.0588235
CP017820	complement(578216)	Exhaustive	68	35	35	2	0.0571429
CP017820	complement(579182)	Exhaustive	114	69	69	3	0.0434783
CP017820	579846	Exhaustive	78	54	54	2	0.037037
CP017820	complement(579863)	Exhaustive	79	23	23	2	0.0869565
CP017820	580363	Exhaustive	70	33	33	2	0.0606061
CP017820	580630	Exhaustive	71	32	32	4	0.125
CP017820	580842	Exhaustive	57	29	29	3	0.103448
CP017820	581254	Exhaustive	66	32	32	2	0.0625
CP017820	581282	Exhaustive	69	36	35	2	0.0571429
CP017820	581339	Exhaustive	74	44	44	2	0.0454545
CP017820	complement(582519)	Exhaustive	69	43	43	2	0.0465116
CP017820	complement(582736)	Exhaustive	93	48	48	2	0.0416667
CP017820	582897	Exhaustive	102	40	40	2	0.05
CP017820	583388	Exhaustive	82	51	51	2	0.0392157
CP017820	complement(583501)	Exhaustive	92	40	40	2	0.05
CP017820	586084	Exhaustive	86	44	44	2	0.0454545
CP017820	complement(586137)	Exhaustive	85	41	41	2	0.0487805
CP017820	complement(587115)	Exhaustive	72	36	36	2	0.0555556
CP017820	complement(588439)	Exhaustive	87	39	39	2	0.0512821
CP017820	complement(588723)	Exhaustive	69	40	40	2	0.05
CP017820	complement(588729)	Exhaustive	67	39	38	2	0.0526316
CP017820	complement(588909)	Exhaustive	72	45	45	2	0.0444444
CP017820	complement(589393)	Exhaustive	85	51	51	2	0.0392157
CP017820	589758	Exhaustive	67	29	29	2	0.0689655
CP017820	590699	Exhaustive	74	35	35	2	0.0571429
CP017820	complement(591073)	Exhaustive	87	49	49	2	0.0408163
CP017820	complement(591304)	Exhaustive	83	41	41	2	0.0487805
CP017820	592729	Exhaustive	89	42	42	2	0.047619
CP017820	594375	Exhaustive	66	31	31	2	0.0645161
CP017820	594436	Exhaustive	61	35	35	2	0.0571429
CP017820	595239	Exhaustive	92	51	51	2	0.0392157
CP017820	complement(596126)	Exhaustive	63	46	46	2	0.0434783
CP017820	complement(596325)	Exhaustive	70	56	56	3	0.0535714
CP017820	complement(597028)	Exhaustive	98	44	44	2	0.0454545
CP017820	complement(597435)	Exhaustive	107	53	53	2	0.0377358
CP017820	complement(597693)	Exhaustive	59	40	40	2	0.05
CP017820	598318	Exhaustive	89	43	43	3	0.0697674
CP017820	598358	Exhaustive	86	46	46	4	0.0869565
CP017820	598361	Exhaustive	86	46	46	3	0.0652174
CP017820	598608	Exhaustive	76	24	24	2	0.0833333
CP017820	complement(600240)	Exhaustive	104	65	65	2	0.0307692
CP017820	complement(600348)	Exhaustive	122	77	77	2	0.025974
CP017820	complement(601385)	Exhaustive	74	59	59	2	0.0338983
CP017820	602215	Exhaustive	67	48	48	2	0.0416667
CP017820	complement(602640)	Exhaustive	77	60	60	2	0.0333333
CP017820	603217	Exhaustive	105	53	53	2	0.0377358
CP017820	604760	Exhaustive	106	46	46	2	0.0434783
CP017820	604825	Exhaustive	109	45	45	2	0.0444444
CP017820	606482	Exhaustive	62	46	46	2	0.0434783
CP017820	complement(607222)	Exhaustive	37	33	33	2	0.0606061
CP017820	607373	Exhaustive	40	20	20	2	0.1
CP017820	complement(608696)	Exhaustive	45	19	19	2	0.105263
CP017820	611246	Exhaustive	115	63	63	2	0.031746
CP017820	611299	Exhaustive	121	63	63	2	0.031746
CP017820	complement(611309)	Exhaustive	121	57	57	2	0.0350877
CP017820	611339	Exhaustive	146	77	77	2	0.025974
CP017820	complement(611353)	Exhaustive	151	71	71	3	0.0422535
CP017820	611371	Exhaustive	151	80	80	6	0.075
CP017820	complement(611380)	Exhaustive	157	74	74	4	0.0540541
CP017820	611398	Exhaustive	153	84	84	2	0.0238095
CP017820	611459	Exhaustive	151	81	81	3	0.037037
CP017820	611466	Exhaustive	146	79	79	2	0.0253165
CP017820	611479	Exhaustive	144	77	77	5	0.0649351
CP017820	611526	Exhaustive	125	65	65	5	0.0769231
CP017820	complement(611536)	Exhaustive	121	56	56	2	0.0357143
CP017820	complement(611548)	Exhaustive	118	53	53	3	0.0566038
CP017820	complement(611580)	Exhaustive	107	47	47	2	0.0425532
CP017820	complement(611952)	Exhaustive	85	55	55	2	0.0363636
CP017820	complement(612401)	Exhaustive	54	41	41	2	0.0487805
CP017820	complement(612886)	Exhaustive	63	23	23	2	0.0869565
CP017820	612951	Exhaustive	71	48	47	2	0.0425532
CP017820	613926	Exhaustive	87	72	72	2	0.0277778
CP017820	614093	Exhaustive	86	52	51	2	0.0392157
CP017820	614238	Exhaustive	88	53	53	2	0.0377358
CP017820	614451	Exhaustive	84	42	42	2	0.047619
CP017820	complement(615218)	Exhaustive	108	65	65	2	0.0307692
CP017820	615544	Exhaustive	82	45	45	2	0.0444444
CP017820	615736	Exhaustive	84	50	50	2	0.04
CP017820	complement(615743)	Exhaustive	85	34	34	2	0.0588235
CP017820	615773	Exhaustive	82	50	50	2	0.04
CP017820	615783	Exhaustive	75	47	47	2	0.0425532
CP017820	615892	Exhaustive	79	52	52	2	0.0384615
CP017820	615951	Exhaustive	78	50	50	2	0.04
CP017820	complement(616217)	Exhaustive	76	37	37	2	0.0540541
CP017820	complement(616539)	Exhaustive	69	40	40	2	0.05
CP017820	616657	Exhaustive	84	38	38	3	0.0789474
CP017820	616695	Exhaustive	89	42	42	2	0.047619
CP017820	complement(616700)	Exhaustive	92	49	49	2	0.0408163
CP017820	complement(616721)	Exhaustive	103	50	50	3	0.06
CP017820	complement(616756)	Exhaustive	91	44	44	2	0.0454545
CP017820	616772	Exhaustive	98	54	54	2	0.037037
CP017820	616773	Exhaustive	99	54	54	2	0.037037
CP017820	616781	Exhaustive	99	54	54	2	0.037037
CP017820	complement(616820)	Exhaustive	93	42	42	2	0.047619
CP017820	complement(616959)	Exhaustive	94	55	55	3	0.0545455
CP017820	616972	Exhaustive	100	39	39	2	0.0512821
CP017820	complement(617130)	Exhaustive	84	53	53	2	0.0377358
CP017820	complement(617610)	Exhaustive	87	56	56	2	0.0357143
CP017820	617631	Exhaustive	81	28	28	2	0.0714286
CP017820	complement(618006)	Exhaustive	49	33	33	2	0.0606061
CP017820	619774	Exhaustive	75	30	30	2	0.0666667
CP017820	619915	Exhaustive	72	35	35	2	0.0571429
CP017820	complement(620225)	Exhaustive	62	34	34	2	0.0588235
CP017820	620237	Exhaustive	61	28	28	2	0.0714286
CP017820	620836	Exhaustive	97	46	46	2	0.0434783
CP017820	621148	Exhaustive	91	48	48	2	0.0416667
CP017820	621492	Exhaustive	65	41	41	2	0.0487805
CP017820	621897	Exhaustive	77	33	33	2	0.0606061
CP017820	621924	Exhaustive	81	36	36	2	0.0555556
CP017820	621954	Exhaustive	80	36	36	2	0.0555556
CP017820	622239	Exhaustive	67	44	44	2	0.0454545
CP017820	622286	Exhaustive	72	52	52	2	0.0384615
CP017820	623092	Exhaustive	78	13	13	3	0.230769
CP017820	complement(623808)	Exhaustive	59	40	40	2	0.05
CP017820	complement(624009)	Exhaustive	64	28	28	2	0.0714286
CP017820	624085	Exhaustive	69	40	40	2	0.05
CP017820	complement(624626)	Exhaustive	75	31	31	2	0.0645161
CP017820	complement(624702)	Exhaustive	72	25	25	2	0.08
CP017820	complement(625033)	Exhaustive	61	44	44	2	0.0454545
CP017820	625627	Exhaustive	75	39	39	2	0.0512821
CP017820	625670	Exhaustive	79	42	42	2	0.047619
CP017820	complement(626069)	Exhaustive	71	36	36	2	0.0555556
CP017820	complement(627690)	Exhaustive	77	31	31	2	0.0645161
CP017820	complement(628243)	Exhaustive	76	40	40	2	0.05
CP017820	complement(628531)	Exhaustive	83	46	46	2	0.0434783
CP017820	complement(629026)	Exhaustive	90	52	52	2	0.0384615
CP017820	complement(629105)	Exhaustive	74	47	47	2	0.0425532
CP017820	complement(629133)	Exhaustive	75	46	46	2	0.0434783
CP017820	complement(629134)	Exhaustive	74	46	46	2	0.0434783
CP017820	complement(629136)	Exhaustive	75	47	47	2	0.0425532
CP017820	complement(629138)	Exhaustive	75	47	47	2	0.0425532
CP017820	complement(629140)	Exhaustive	74	47	46	2	0.0434783
CP017820	complement(629148)	Exhaustive	69	44	44	2	0.0454545
CP017820	complement(629149)	Exhaustive	68	44	44	2	0.0454545
CP017820	complement(629152)	Exhaustive	67	45	45	2	0.0444444
CP017820	629158	Exhaustive	67	22	22	2	0.0909091
CP017820	complement(629223)	Exhaustive	59	47	47	2	0.0425532
CP017820	complement(629233)	Exhaustive	56	44	44	2	0.0454545
CP017820	complement(630515)	Exhaustive	60	28	28	2	0.0714286
CP017820	complement(630536)	Exhaustive	61	29	29	2	0.0689655
CP017820	complement(630570)	Exhaustive	68	35	35	2	0.0571429
CP017820	complement(630765)	Exhaustive	78	47	47	2	0.0425532
CP017820	complement(630788)	Exhaustive	72	43	43	2	0.0465116
CP017820	complement(631533)	Exhaustive	68	38	38	2	0.0526316
CP017820	631988	Exhaustive	61	22	22	2	0.0909091
CP017820	complement(632009)	Exhaustive	61	40	40	2	0.05
CP017820	632252	Exhaustive	67	35	35	2	0.0571429
CP017820	632530	Exhaustive	98	59	59	2	0.0338983
CP017820	632676	Exhaustive	100	70	70	2	0.0285714
CP017820	632854	Exhaustive	111	79	79	2	0.0253165
CP017820	632875	Exhaustive	107	75	75	2	0.0266667
CP017820	633375	Exhaustive	86	47	47	2	0.0425532
CP017820	633454	Exhaustive	88	49	49	2	0.0408163
CP017820	complement(633798)	Exhaustive	74	41	41	2	0.0487805
CP017820	complement(634454)	Exhaustive	70	49	49	2	0.0408163
CP017820	complement(635344)	Exhaustive	60	39	39	2	0.0512821
CP017820	635705	Exhaustive	80	62	62	2	0.0322581
CP017820	636283	Exhaustive	73	48	48	2	0.0416667
CP017820	637462	Exhaustive	74	38	38	2	0.0526316
CP017820	complement(637476)	Exhaustive	71	34	34	2	0.0588235
CP017820	complement(637935)	Exhaustive	100	59	59	2	0.0338983
CP017820	639031	Exhaustive	97	58	58	2	0.0344828
CP017820	639055	Exhaustive	103	62	62	2	0.0322581
CP017820	639299	Exhaustive	101	64	64	2	0.03125
CP017820	640039	Exhaustive	94	27	27	2	0.0740741
CP017820	complement(640677)	Exhaustive	74	40	40	2	0.05
CP017820	640947	Exhaustive	99	55	55	2	0.0363636
CP017820	complement(641086)	Exhaustive	114	55	55	2	0.0363636
CP017820	complement(641911)	Exhaustive	97	43	43	2	0.0465116
CP017820	642152	Exhaustive	93	51	51	2	0.0392157
CP017820	642858	Exhaustive	84	31	31	2	0.0645161
CP017820	complement(644596)	Exhaustive	98	50	50	2	0.04
CP017820	644975	Exhaustive	95	35	35	2	0.0571429
CP017820	645744	Exhaustive	84	60	60	2	0.0333333
CP017820	complement(646120)	Exhaustive	93	25	25	2	0.08
CP017820	646979	Exhaustive	71	25	25	2	0.08
CP017820	647205	Exhaustive	98	41	41	2	0.0487805
CP017820	647223	Exhaustive	99	40	40	3	0.075
CP017820	complement(647266)	Exhaustive	107	55	55	2	0.0363636
CP017820	complement(647294)	Exhaustive	110	56	56	2	0.0357143
CP017820	647321	Exhaustive	112	59	59	2	0.0338983
CP017820	647346	Exhaustive	113	64	64	2	0.03125
CP017820	647386	Exhaustive	112	63	63	3	0.047619
CP017820	647427	Exhaustive	106	64	64	2	0.03125
CP017820	647440	Exhaustive	101	59	59	4	0.0677966
CP017820	complement(647510)	Exhaustive	90	35	35	2	0.0571429
CP017820	647571	Exhaustive	82	45	45	2	0.0444444
CP017820	647799	Exhaustive	55	21	21	2	0.0952381
CP017820	648267	Exhaustive	70	36	36	2	0.0555556
CP017820	648749	Exhaustive	42	20	20	2	0.1
CP017820	649323	Exhaustive	82	41	41	2	0.0487805
CP017820	complement(650065)	Exhaustive	57	27	27	2	0.0740741
CP017820	complement(650216)	Exhaustive	72	33	33	2	0.0606061
CP017820	complement(650223)	Exhaustive	69	30	30	2	0.0666667
CP017820	complement(650237)	Exhaustive	68	29	29	2	0.0689655
CP017820	complement(650500)	Exhaustive	86	47	47	2	0.0425532
CP017820	651853	Exhaustive	70	28	28	2	0.0714286
CP017820	complement(651947)	Exhaustive	72	53	53	2	0.0377358
CP017820	complement(652243)	Exhaustive	82	44	44	3	0.0681818
CP017820	652464	Exhaustive	81	34	34	2	0.0588235
CP017820	652617	Exhaustive	67	18	18	2	0.111111
CP017820	653136	Exhaustive	101	51	51	2	0.0392157
CP017820	653965	Exhaustive	89	48	48	2	0.0416667
CP017820	653967	Exhaustive	90	48	48	2	0.0416667
CP017820	653978	Exhaustive	93	49	49	2	0.0408163
CP017820	complement(654371)	Exhaustive	104	67	67	2	0.0298507
CP017820	654598	Exhaustive	79	42	42	2	0.047619
CP017820	654627	Exhaustive	76	39	39	2	0.0512821
CP017820	complement(655303)	Exhaustive	73	42	42	2	0.047619
CP017820	complement(655970)	Exhaustive	72	37	37	2	0.0540541
CP017820	656308	Exhaustive	83	58	58	2	0.0344828
CP017820	656608	Exhaustive	94	31	31	3	0.0967742
CP017820	complement(656644)	Exhaustive	97	71	71	3	0.0422535
CP017820	656981	Exhaustive	83	33	33	2	0.0606061
CP017820	complement(657019)	Exhaustive	73	38	38	3	0.0789474
CP017820	657070	Exhaustive	81	36	36	2	0.0555556
CP017820	complement(657107)	Exhaustive	75	46	46	2	0.0434783
CP017820	complement(658285)	Exhaustive	81	52	52	2	0.0384615
CP017820	complement(659570)	Exhaustive	86	39	39	2	0.0512821
CP017820	660263	Exhaustive	84	45	45	3	0.0666667
CP017820	complement(661127)	Exhaustive	85	41	41	2	0.0487805
CP017820	661836	Exhaustive	73	31	31	2	0.0645161
CP017820	662254	Exhaustive	69	45	45	2	0.0444444
CP017820	complement(662429)	Exhaustive	71	24	24	2	0.0833333
CP017820	662703	Exhaustive	85	49	49	2	0.0408163
CP017820	663267	Exhaustive	66	46	46	2	0.0434783
CP017820	663525	Exhaustive	71	36	36	2	0.0555556
CP017820	complement(663548)	Exhaustive	73	38	38	2	0.0526316
CP017820	664105	Exhaustive	78	51	50	2	0.04
CP017820	complement(664573)	Exhaustive	75	49	48	2	0.0416667
CP017820	complement(665379)	Exhaustive	90	46	46	2	0.0434783
CP017820	complement(665425)	Exhaustive	96	52	52	2	0.0384615
CP017820	complement(665484)	Exhaustive	107	56	56	3	0.0535714
CP017820	complement(665543)	Exhaustive	117	60	60	4	0.0666667
CP017820	665678	Exhaustive	121	51	51	2	0.0392157
CP017820	complement(667152)	Exhaustive	65	35	35	2	0.0571429
CP017820	667175	Exhaustive	66	30	30	2	0.0666667
CP017820	667449	Exhaustive	75	37	37	2	0.0540541
CP017820	complement(668245)	Exhaustive	83	59	59	2	0.0338983
CP017820	complement(668355)	Exhaustive	70	41	41	2	0.0487805
CP017820	668769	Exhaustive	104	33	33	2	0.0606061
CP017820	668815	Exhaustive	103	32	32	2	0.0625
CP017820	668944	Exhaustive	75	25	25	2	0.08
CP017820	669394	Exhaustive	101	61	61	2	0.0327869
CP017820	complement(669550)	Exhaustive	95	52	52	2	0.0384615
CP017820	complement(669696)	Exhaustive	73	48	47	2	0.0425532
CP017820	complement(669699)	Exhaustive	73	48	48	2	0.0416667
CP017820	complement(669843)	Exhaustive	68	43	43	2	0.0465116
CP017820	complement(670474)	Exhaustive	77	42	42	2	0.047619
CP017820	complement(671106)	Exhaustive	74	43	43	2	0.0465116
CP017820	complement(671271)	Exhaustive	82	54	54	2	0.037037
CP017820	complement(671877)	Exhaustive	95	54	54	2	0.037037
CP017820	672119	Exhaustive	81	41	41	2	0.0487805
CP017820	672244	Exhaustive	76	37	37	2	0.0540541
CP017820	complement(672350)	Exhaustive	78	44	44	2	0.0454545
CP017820	complement(673466)	Exhaustive	63	26	26	2	0.0769231
CP017820	674067	Exhaustive	84	36	36	2	0.0555556
CP017820	complement(674081)	Exhaustive	87	45	45	2	0.0444444
CP017820	675106	Exhaustive	86	40	40	2	0.05
CP017820	complement(675293)	Exhaustive	72	29	29	2	0.0689655
CP017820	675375	Exhaustive	75	52	52	2	0.0384615
CP017820	complement(675675)	Exhaustive	77	38	38	2	0.0526316
CP017820	complement(675717)	Exhaustive	71	42	42	2	0.047619
CP017820	complement(675883)	Exhaustive	66	43	43	3	0.0697674
CP017820	complement(676910)	Exhaustive	93	60	60	2	0.0333333
CP017820	complement(677084)	Exhaustive	78	45	45	2	0.0444444
CP017820	677152	Exhaustive	85	40	40	2	0.05
CP017820	complement(678229)	Exhaustive	74	47	47	2	0.0425532
CP017820	complement(678318)	Exhaustive	61	36	36	2	0.0555556
CP017820	complement(679263)	Exhaustive	68	43	43	2	0.0465116
CP017820	complement(680669)	Exhaustive	61	23	23	2	0.0869565
CP017820	680816	Exhaustive	73	33	33	2	0.0606061
CP017820	680883	Exhaustive	84	39	39	2	0.0512821
CP017820	complement(680942)	Exhaustive	84	48	48	2	0.0416667
CP017820	complement(681323)	Exhaustive	77	49	49	3	0.0612245
CP017820	complement(681605)	Exhaustive	76	54	54	2	0.037037
CP017820	681982	Exhaustive	86	32	32	2	0.0625
CP017820	complement(683445)	Exhaustive	84	36	36	2	0.0555556
CP017820	683576	Exhaustive	62	36	36	2	0.0555556
CP017820	complement(684219)	Exhaustive	62	28	28	2	0.0714286
CP017820	complement(684360)	Exhaustive	76	33	33	2	0.0606061
CP017820	684394	Exhaustive	72	35	35	2	0.0571429
CP017820	685192	Exhaustive	117	69	69	2	0.0289855
CP017820	685454	Exhaustive	73	33	33	2	0.0606061
CP017820	complement(687019)	Exhaustive	84	54	54	3	0.0555556
CP017820	687142	Exhaustive	90	38	38	2	0.0526316
CP017820	complement(687173)	Exhaustive	86	51	51	2	0.0392157
CP017820	687198	Exhaustive	84	38	38	2	0.0526316
CP017820	complement(687255)	Exhaustive	96	48	48	3	0.0625
CP017820	687812	Exhaustive	94	48	48	2	0.0416667
CP017820	complement(688134)	Exhaustive	89	48	48	2	0.0416667
CP017820	complement(688747)	Exhaustive	110	37	37	3	0.0810811
CP017820	688750	Exhaustive	109	71	71	2	0.028169
CP017820	688794	Exhaustive	118	73	73	2	0.0273973
CP017820	688801	Exhaustive	115	69	69	3	0.0434783
CP017820	688839	Exhaustive	109	63	63	2	0.031746
CP017820	688846	Exhaustive	107	62	62	2	0.0322581
CP017820	complement(688860)	Exhaustive	101	45	45	2	0.0444444
CP017820	complement(688921)	Exhaustive	87	39	39	3	0.0769231
CP017820	689599	Exhaustive	78	32	32	2	0.0625
CP017820	complement(689697)	Exhaustive	83	47	47	2	0.0425532
CP017820	complement(689775)	Exhaustive	81	49	49	2	0.0408163
CP017820	690062	Exhaustive	90	41	41	2	0.0487805
CP017820	complement(690197)	Exhaustive	74	37	37	3	0.0810811
CP017820	complement(690893)	Exhaustive	83	37	37	2	0.0540541
CP017820	691125	Exhaustive	72	31	31	2	0.0645161
CP017820	complement(691141)	Exhaustive	66	40	40	2	0.05
CP017820	complement(691224)	Exhaustive	70	42	42	2	0.047619
CP017820	complement(691351)	Exhaustive	59	36	36	2	0.0555556
CP017820	complement(691379)	Exhaustive	64	41	41	2	0.0487805
CP017820	complement(691385)	Exhaustive	62	41	41	2	0.0487805
CP017820	complement(691447)	Exhaustive	75	52	52	2	0.0384615
CP017820	complement(691748)	Exhaustive	90	59	59	2	0.0338983
CP017820	complement(692659)	Exhaustive	52	26	26	2	0.0769231
CP017820	complement(692764)	Exhaustive	47	25	25	2	0.08
CP017820	692977	Exhaustive	82	27	27	2	0.0740741
CP017820	complement(693151)	Exhaustive	80	59	59	2	0.0338983
CP017820	694203	Exhaustive	93	60	60	2	0.0333333
CP017820	694223	Exhaustive	94	59	59	2	0.0338983
CP017820	694242	Exhaustive	94	57	57	2	0.0350877
CP017820	complement(694751)	Exhaustive	79	51	51	3	0.0588235
CP017820	complement(695208)	Exhaustive	85	38	38	2	0.0526316
CP017820	695346	Exhaustive	73	46	46	2	0.0434783
CP017820	695435	Exhaustive	67	41	41	2	0.0487805
CP017820	complement(695614)	Exhaustive	87	47	47	2	0.0425532
CP017820	696623	Exhaustive	72	45	45	2	0.0444444
CP017820	696899	Exhaustive	91	47	47	2	0.0425532
CP017820	696921	Exhaustive	87	43	43	2	0.0465116
CP017820	complement(697421)	Exhaustive	73	44	44	2	0.0454545
CP017820	complement(697814)	Exhaustive	57	32	32	2	0.0625
CP017820	complement(698957)	Exhaustive	86	62	62	2	0.0322581
CP017820	complement(699345)	Exhaustive	111	55	55	3	0.0545455
CP017820	complement(699447)	Exhaustive	118	60	60	3	0.05
CP017820	complement(699508)	Exhaustive	102	47	47	2	0.0425532
CP017820	complement(699765)	Exhaustive	73	34	34	3	0.0882353
CP017820	complement(699915)	Exhaustive	73	30	30	2	0.0666667
CP017820	complement(701365)	Exhaustive	78	32	32	2	0.0625
CP017820	complement(701481)	Exhaustive	85	28	28	2	0.0714286
CP017820	complement(701484)	Exhaustive	86	30	30	2	0.0666667
CP017820	complement(701642)	Exhaustive	91	46	46	2	0.0434783
CP017820	complement(701691)	Exhaustive	101	53	53	2	0.0377358
CP017820	complement(701834)	Exhaustive	84	44	44	4	0.0909091
CP017820	complement(701839)	Exhaustive	87	43	43	2	0.0465116
CP017820	complement(701840)	Exhaustive	88	43	43	2	0.0465116
CP017820	complement(701895)	Exhaustive	88	39	39	3	0.0769231
CP017820	complement(701924)	Exhaustive	88	40	40	2	0.05
CP017820	complement(701935)	Exhaustive	89	39	39	2	0.0512821
CP017820	complement(702052)	Exhaustive	70	21	21	2	0.0952381
CP017820	complement(702097)	Exhaustive	74	20	20	3	0.15
CP017820	702282	Exhaustive	81	55	55	2	0.0363636
CP017820	complement(702574)	Exhaustive	99	52	52	2	0.0384615
CP017820	complement(702582)	Exhaustive	102	51	51	3	0.0588235
CP017820	complement(702612)	Exhaustive	97	50	49	2	0.0408163
CP017820	complement(702850)	Exhaustive	112	66	66	4	0.0606061
CP017820	complement(702903)	Exhaustive	110	64	64	7	0.109375
CP017820	complement(702916)	Exhaustive	111	69	69	2	0.0289855
CP017820	complement(702935)	Exhaustive	110	71	71	5	0.0704225
CP017820	complement(702938)	Exhaustive	109	70	70	2	0.0285714
CP017820	complement(702970)	Exhaustive	98	70	70	2	0.0285714
CP017820	complement(702976)	Exhaustive	97	70	70	2	0.0285714
CP017820	complement(702983)	Exhaustive	95	69	68	2	0.0294118
CP017820	complement(703127)	Exhaustive	84	66	66	2	0.030303
CP017820	complement(703270)	Exhaustive	78	48	48	2	0.0416667
CP017820	704342	Exhaustive	126	62	62	2	0.0322581
CP017820	704359	Exhaustive	127	63	63	3	0.047619
CP017820	complement(704399)	Exhaustive	142	68	68	5	0.0735294
CP017820	complement(704414)	Exhaustive	148	70	70	2	0.0285714
CP017820	704436	Exhaustive	146	77	77	8	0.103896
CP017820	704468	Exhaustive	151	79	79	8	0.101266
CP017820	complement(704474)	Exhaustive	152	74	74	3	0.0405405
CP017820	complement(704486)	Exhaustive	147	73	73	2	0.0273973
CP017820	704515	Exhaustive	140	68	68	5	0.0735294
CP017820	704555	Exhaustive	120	55	55	3	0.0545455
CP017820	complement(704572)	Exhaustive	115	63	63	2	0.031746
CP017820	704595	Exhaustive	109	54	54	2	0.037037
CP017820	705058	Exhaustive	77	25	25	2	0.08
CP017820	complement(705905)	Exhaustive	93	28	28	2	0.0714286
CP017820	complement(706059)	Exhaustive	87	33	33	2	0.0606061
CP017820	complement(706372)	Exhaustive	86	53	53	2	0.0377358
CP017820	706382	Exhaustive	83	34	34	2	0.0588235
CP017820	complement(706460)	Exhaustive	84	45	45	2	0.0444444
CP017820	706637	Exhaustive	105	54	54	2	0.037037
CP017820	706648	Exhaustive	107	54	54	3	0.0555556
CP017820	complement(706671)	Exhaustive	104	53	53	3	0.0566038
CP017820	706685	Exhaustive	105	55	54	2	0.037037
CP017820	complement(706800)	Exhaustive	110	58	58	2	0.0344828
CP017820	707413	Exhaustive	102	44	44	2	0.0454545
CP017820	complement(707657)	Exhaustive	96	60	60	2	0.0333333
CP017820	complement(707667)	Exhaustive	100	62	62	2	0.0322581
CP017820	707745	Exhaustive	86	35	35	3	0.0857143
CP017820	708259	Exhaustive	91	53	53	3	0.0566038
CP017820	complement(708719)	Exhaustive	95	53	53	2	0.0377358
CP017820	complement(708752)	Exhaustive	98	56	56	3	0.0535714
CP017820	complement(708951)	Exhaustive	65	39	39	2	0.0512821
CP017820	complement(710589)	Exhaustive	66	32	32	2	0.0625
CP017820	complement(710927)	Exhaustive	75	31	31	2	0.0645161
CP017820	complement(711341)	Exhaustive	53	29	29	2	0.0689655
CP017820	complement(712556)	Exhaustive	67	30	30	2	0.0666667
CP017820	complement(712814)	Exhaustive	71	34	34	2	0.0588235
CP017820	complement(713845)	Exhaustive	82	48	48	2	0.0416667
CP017820	713984	Exhaustive	91	47	47	2	0.0425532
CP017820	714773	Exhaustive	115	78	78	2	0.025641
CP017820	complement(714799)	Exhaustive	115	36	36	2	0.0555556
CP017820	714864	Exhaustive	113	87	87	2	0.0229885
CP017820	complement(715054)	Exhaustive	127	35	35	2	0.0571429
CP017820	complement(715166)	Exhaustive	115	43	43	3	0.0697674
CP017820	715440	Exhaustive	76	43	43	2	0.0465116
CP017820	715461	Exhaustive	78	43	43	2	0.0465116
CP017820	715468	Exhaustive	77	43	43	2	0.0465116
CP017820	715512	Exhaustive	86	45	45	2	0.0444444
CP017820	715533	Exhaustive	92	44	44	2	0.0454545
CP017820	715590	Exhaustive	102	53	53	2	0.0377358
CP017820	complement(715866)	Exhaustive	81	43	43	2	0.0465116
CP017820	complement(717141)	Exhaustive	57	35	35	2	0.0571429
CP017820	717435	Exhaustive	69	19	19	2	0.105263
CP017820	719011	Exhaustive	104	75	75	2	0.0266667
CP017820	719101	Exhaustive	86	58	58	2	0.0344828
CP017820	complement(719774)	Exhaustive	77	43	43	4	0.0930233
CP017820	719784	Exhaustive	78	35	35	2	0.0571429
CP017820	complement(719801)	Exhaustive	79	43	43	2	0.0465116
CP017820	complement(720371)	Exhaustive	87	40	40	2	0.05
CP017820	complement(720400)	Exhaustive	90	38	38	2	0.0526316
CP017820	720522	Exhaustive	100	54	54	2	0.037037
CP017820	720704	Exhaustive	83	44	44	2	0.0454545
CP017820	720995	Exhaustive	87	60	60	2	0.0333333
CP017820	721063	Exhaustive	86	52	52	2	0.0384615
CP017820	721261	Exhaustive	88	43	43	2	0.0465116
CP017820	721307	Exhaustive	92	45	45	3	0.0666667
CP017820	721317	Exhaustive	93	46	46	2	0.0434783
CP017820	721393	Exhaustive	90	46	46	2	0.0434783
CP017820	721454	Exhaustive	87	42	42	2	0.047619
CP017820	721484	Exhaustive	88	43	43	2	0.0465116
CP017820	721503	Exhaustive	91	43	43	2	0.0465116
CP017820	721504	Exhaustive	89	42	42	2	0.047619
CP017820	721919	Exhaustive	86	47	47	2	0.0425532
CP017820	722065	Exhaustive	80	51	51	2	0.0392157
CP017820	722467	Exhaustive	74	45	45	2	0.0444444
CP017820	complement(723806)	Exhaustive	78	28	28	2	0.0714286
CP017820	724272	Exhaustive	79	55	55	2	0.0363636
CP017820	724308	Exhaustive	80	57	57	2	0.0350877
CP017820	complement(724731)	Exhaustive	82	51	51	2	0.0392157
CP017820	complement(725129)	Exhaustive	90	54	54	2	0.037037
CP017820	725263	Exhaustive	90	30	30	2	0.0666667
CP017820	725322	Exhaustive	93	33	33	2	0.0606061
CP017820	725423	Exhaustive	98	30	30	2	0.0666667
CP017820	complement(725495)	Exhaustive	84	64	64	2	0.03125
CP017820	complement(726355)	Exhaustive	74	53	53	2	0.0377358
CP017820	complement(726363)	Exhaustive	75	55	55	2	0.0363636
CP017820	complement(726427)	Exhaustive	79	54	54	2	0.037037
CP017820	complement(726516)	Exhaustive	67	48	48	2	0.0416667
CP017820	727333	Exhaustive	68	39	39	2	0.0512821
CP017820	727349	Exhaustive	70	38	38	2	0.0526316
CP017820	727382	Exhaustive	79	48	48	2	0.0416667
CP017820	727429	Exhaustive	79	48	48	2	0.0416667
CP017820	complement(727973)	Exhaustive	76	34	34	2	0.0588235
CP017820	complement(728036)	Exhaustive	78	33	33	2	0.0606061
CP017820	728149	Exhaustive	72	41	41	2	0.0487805
CP017820	728206	Exhaustive	75	46	46	2	0.0434783
CP017820	728384	Exhaustive	78	45	45	2	0.0444444
CP017820	728431	Exhaustive	80	43	43	2	0.0465116
CP017820	complement(729292)	Exhaustive	74	49	49	2	0.0408163
CP017820	complement(729540)	Exhaustive	65	38	38	2	0.0526316
CP017820	complement(729576)	Exhaustive	71	40	40	2	0.05
CP017820	729856	Exhaustive	80	38	38	2	0.0526316
CP017820	729908	Exhaustive	74	37	37	2	0.0540541
CP017820	730082	Exhaustive	75	37	37	2	0.0540541
CP017820	complement(730418)	Exhaustive	82	55	54	2	0.037037
CP017820	730647	Exhaustive	69	38	38	2	0.0526316
CP017820	complement(730812)	Exhaustive	67	31	31	2	0.0645161
CP017820	complement(733527)	Exhaustive	70	34	34	2	0.0588235
CP017820	complement(733554)	Exhaustive	76	40	40	2	0.05
CP017820	complement(733567)	Exhaustive	74	39	39	2	0.0512821
CP017820	complement(733570)	Exhaustive	76	40	40	2	0.05
CP017820	complement(733586)	Exhaustive	78	44	44	3	0.0681818
CP017820	complement(733597)	Exhaustive	81	45	45	3	0.0666667
CP017820	complement(733657)	Exhaustive	91	46	46	2	0.0434783
CP017820	complement(733675)	Exhaustive	98	49	49	2	0.0408163
CP017820	733780	Exhaustive	90	50	50	2	0.04
CP017820	734236	Exhaustive	63	44	44	2	0.0454545
CP017820	735123	Exhaustive	67	43	43	2	0.0465116
CP017820	complement(735717)	Exhaustive	93	69	69	2	0.0289855
CP017820	complement(735827)	Exhaustive	76	56	56	2	0.0357143
CP017820	736418	Exhaustive	62	29	29	2	0.0689655
CP017820	736566	Exhaustive	78	40	40	2	0.05
CP017820	complement(737215)	Exhaustive	94	66	66	2	0.030303
CP017820	complement(737238)	Exhaustive	92	66	66	2	0.030303
CP017820	complement(737266)	Exhaustive	84	61	61	2	0.0327869
CP017820	complement(737529)	Exhaustive	89	53	53	3	0.0566038
CP017820	complement(738198)	Exhaustive	86	25	25	2	0.08
CP017820	complement(738956)	Exhaustive	80	40	40	2	0.05
CP017820	740263	Exhaustive	72	35	35	2	0.0571429
CP017820	741035	Exhaustive	79	42	42	2	0.047619
CP017820	741138	Exhaustive	76	38	38	2	0.0526316
CP017820	complement(741656)	Exhaustive	86	37	37	2	0.0540541
CP017820	complement(741741)	Exhaustive	77	28	28	2	0.0714286
CP017820	741877	Exhaustive	81	56	56	2	0.0357143
CP017820	742816	Exhaustive	83	25	25	3	0.12
CP017820	complement(742866)	Exhaustive	82	55	55	3	0.0545455
CP017820	complement(742867)	Exhaustive	82	55	55	2	0.0363636
CP017820	complement(743011)	Exhaustive	107	87	87	2	0.0229885
CP017820	743165	Exhaustive	121	51	51	2	0.0392157
CP017820	743263	Exhaustive	93	56	56	2	0.0357143
CP017820	complement(743975)	Exhaustive	99	45	45	2	0.0444444
CP017820	744657	Exhaustive	56	27	27	2	0.0740741
CP017820	complement(745034)	Exhaustive	75	31	31	4	0.129032
CP017820	745228	Exhaustive	76	50	50	2	0.04
CP017820	745261	Exhaustive	73	46	46	2	0.0434783
CP017820	746993	Exhaustive	72	42	42	2	0.047619
CP017820	747127	Exhaustive	67	40	39	3	0.0769231
CP017820	747439	Exhaustive	62	17	17	2	0.117647
CP017820	748141	Exhaustive	89	39	39	2	0.0512821
CP017820	complement(748206)	Exhaustive	79	47	47	2	0.0425532
CP017820	748353	Exhaustive	81	46	46	2	0.0434783
CP017820	748624	Exhaustive	91	61	61	2	0.0327869
CP017820	748921	Exhaustive	90	57	57	2	0.0350877
CP017820	748928	Exhaustive	93	62	62	2	0.0322581
CP017820	complement(748994)	Exhaustive	79	24	24	2	0.0833333
CP017820	complement(749172)	Exhaustive	85	30	30	2	0.0666667
CP017820	749224	Exhaustive	77	48	48	3	0.0625
CP017820	complement(749264)	Exhaustive	71	27	27	2	0.0740741
CP017820	749670	Exhaustive	95	58	58	3	0.0517241
CP017820	750101	Exhaustive	82	42	42	2	0.047619
CP017820	750184	Exhaustive	69	28	28	2	0.0714286
CP017820	750192	Exhaustive	65	25	25	2	0.08
CP017820	750242	Exhaustive	69	24	24	2	0.0833333
CP017820	750254	Exhaustive	67	25	25	2	0.08
CP017820	750273	Exhaustive	69	24	24	3	0.125
CP017820	750277	Exhaustive	70	25	25	2	0.08
CP017820	750439	Exhaustive	56	18	18	2	0.111111
CP017820	750624	Exhaustive	54	25	25	2	0.08
CP017820	complement(751529)	Exhaustive	67	24	24	2	0.0833333
CP017820	751625	Exhaustive	78	46	45	2	0.0444444
CP017820	complement(752071)	Exhaustive	78	52	52	2	0.0384615
CP017820	complement(752091)	Exhaustive	76	53	53	2	0.0377358
CP017820	complement(752231)	Exhaustive	91	59	59	2	0.0338983
CP017820	752533	Exhaustive	71	32	32	2	0.0625
CP017820	753349	Exhaustive	80	43	43	4	0.0930233
CP017820	753355	Exhaustive	80	42	41	3	0.0731707
CP017820	753433	Exhaustive	70	39	39	2	0.0512821
CP017820	753850	Exhaustive	25	21	21	2	0.0952381
CP017820	754105	Exhaustive	71	30	30	2	0.0666667
CP017820	754108	Exhaustive	71	30	30	2	0.0666667
CP017820	complement(754672)	Exhaustive	80	38	38	2	0.0526316
CP017820	754702	Exhaustive	86	43	43	2	0.0465116
CP017820	complement(754758)	Exhaustive	94	47	47	2	0.0425532
CP017820	complement(754888)	Exhaustive	80	43	43	2	0.0465116
CP017820	755298	Exhaustive	77	46	46	2	0.0434783
CP017820	755330	Exhaustive	93	54	54	2	0.037037
CP017820	755347	Exhaustive	94	52	51	5	0.0980392
CP017820	755355	Exhaustive	93	53	53	2	0.0377358
CP017820	755394	Exhaustive	102	63	63	2	0.031746
CP017820	755401	Exhaustive	100	62	62	2	0.0322581
CP017820	complement(755444)	Exhaustive	106	40	40	2	0.05
CP017820	complement(755449)	Exhaustive	101	36	36	2	0.0555556
CP017820	complement(755454)	Exhaustive	102	36	36	2	0.0555556
CP017820	complement(756044)	Exhaustive	86	41	41	2	0.0487805
CP017820	756064	Exhaustive	80	40	40	2	0.05
CP017820	757219	Exhaustive	75	40	40	2	0.05
CP017820	complement(757296)	Exhaustive	71	39	39	2	0.0512821
CP017820	757892	Exhaustive	78	41	41	2	0.0487805
CP017820	759730	Exhaustive	61	29	29	2	0.0689655
CP017820	complement(760037)	Exhaustive	82	36	36	2	0.0555556
CP017820	761041	Exhaustive	50	29	29	2	0.0689655
CP017820	761449	Exhaustive	77	56	56	2	0.0357143
CP017820	762101	Exhaustive	92	50	50	2	0.04
CP017820	762120	Exhaustive	100	59	59	2	0.0338983
CP017820	762183	Exhaustive	113	71	71	2	0.028169
CP017820	complement(762216)	Exhaustive	114	40	40	2	0.05
CP017820	762473	Exhaustive	96	67	67	2	0.0298507
CP017820	762474	Exhaustive	96	67	67	2	0.0298507
CP017820	762621	Exhaustive	93	74	74	2	0.027027
CP017820	complement(762652)	Exhaustive	90	19	19	2	0.105263
CP017820	762706	Exhaustive	105	79	79	2	0.0253165
CP017820	763265	Exhaustive	87	58	58	2	0.0344828
CP017820	763456	Exhaustive	66	33	33	2	0.0606061
CP017820	764889	Exhaustive	78	36	36	2	0.0555556
CP017820	complement(765460)	Exhaustive	76	51	51	2	0.0392157
CP017820	766068	Exhaustive	77	41	41	2	0.0487805
CP017820	766127	Exhaustive	67	35	35	3	0.0857143
CP017820	766461	Exhaustive	118	50	50	2	0.04
CP017820	766550	Exhaustive	106	56	56	2	0.0357143
CP017820	complement(767181)	Exhaustive	97	41	41	2	0.0487805
CP017820	complement(767330)	Exhaustive	71	31	31	2	0.0645161
CP017820	complement(767917)	Exhaustive	100	57	57	2	0.0350877
CP017820	complement(768081)	Exhaustive	97	40	40	2	0.05
CP017820	complement(768283)	Exhaustive	98	44	44	3	0.0681818
CP017820	768778	Exhaustive	77	36	36	2	0.0555556
CP017820	complement(769320)	Exhaustive	88	50	50	2	0.04
CP017820	complement(769488)	Exhaustive	74	36	35	2	0.0571429
CP017820	771251	Exhaustive	67	26	26	2	0.0769231
CP017820	771387	Exhaustive	69	29	29	2	0.0689655
CP017820	complement(772287)	Exhaustive	83	33	33	2	0.0606061
CP017820	772323	Exhaustive	88	53	53	2	0.0377358
CP017820	complement(772541)	Exhaustive	82	37	37	2	0.0540541
CP017820	complement(772936)	Exhaustive	68	30	30	2	0.0666667
CP017820	773147	Exhaustive	93	52	52	2	0.0384615
CP017820	773201	Exhaustive	88	52	52	2	0.0384615
CP017820	773737	Exhaustive	78	35	35	2	0.0571429
CP017820	774597	Exhaustive	86	48	48	2	0.0416667
CP017820	complement(774622)	Exhaustive	84	39	39	2	0.0512821
CP017820	774681	Exhaustive	77	39	39	2	0.0512821
CP017820	775039	Exhaustive	76	35	35	2	0.0571429
CP017820	777310	Exhaustive	97	66	66	2	0.030303
CP017820	complement(778272)	Exhaustive	80	35	35	2	0.0571429
CP017820	778808	Exhaustive	73	34	34	2	0.0588235
CP017820	778951	Exhaustive	69	39	39	2	0.0512821
CP017820	complement(780414)	Exhaustive	85	42	42	3	0.0714286
CP017820	complement(780435)	Exhaustive	83	41	41	2	0.0487805
CP017820	complement(780536)	Exhaustive	57	32	32	2	0.0625
CP017820	780783	Exhaustive	75	44	44	2	0.0454545
CP017820	complement(781517)	Exhaustive	65	40	40	2	0.05
CP017820	781546	Exhaustive	68	28	28	2	0.0714286
CP017820	complement(781910)	Exhaustive	70	53	52	2	0.0384615
CP017820	complement(782805)	Exhaustive	83	44	44	2	0.0454545
CP017820	782855	Exhaustive	89	36	36	2	0.0555556
CP017820	782972	Exhaustive	82	31	30	2	0.0666667
CP017820	complement(784021)	Exhaustive	69	52	52	3	0.0576923
CP017820	complement(784100)	Exhaustive	87	69	69	2	0.0289855
CP017820	784776	Exhaustive	76	33	33	2	0.0606061
CP017820	785185	Exhaustive	53	40	40	2	0.05
CP017820	785433	Exhaustive	86	62	62	2	0.0322581
CP017820	complement(785547)	Exhaustive	84	34	34	2	0.0588235
CP017820	complement(785558)	Exhaustive	81	32	32	2	0.0625
CP017820	786883	Exhaustive	81	37	37	3	0.0810811
CP017820	787675	Exhaustive	57	25	25	2	0.08
CP017820	787883	Exhaustive	65	32	32	2	0.0625
CP017820	complement(788356)	Exhaustive	84	48	48	2	0.0416667
CP017820	complement(789020)	Exhaustive	92	69	69	3	0.0434783
CP017820	789272	Exhaustive	96	29	29	3	0.103448
CP017820	790192	Exhaustive	73	39	39	3	0.0769231
CP017820	complement(790521)	Exhaustive	79	34	34	2	0.0588235
CP017820	790746	Exhaustive	84	60	60	2	0.0333333
CP017820	complement(791197)	Exhaustive	74	28	28	2	0.0714286
CP017820	791779	Exhaustive	68	37	37	2	0.0540541
CP017820	792039	Exhaustive	74	44	44	2	0.0454545
CP017820	792405	Exhaustive	87	53	53	2	0.0377358
CP017820	792600	Exhaustive	82	47	47	2	0.0425532
CP017820	793242	Exhaustive	101	60	60	2	0.0333333
CP017820	complement(793262)	Exhaustive	101	42	42	2	0.047619
CP017820	793309	Exhaustive	104	55	55	2	0.0363636
CP017820	complement(793405)	Exhaustive	97	50	50	2	0.04
CP017820	complement(793523)	Exhaustive	73	39	39	2	0.0512821
CP017820	complement(793780)	Exhaustive	75	49	49	3	0.0612245
CP017820	complement(793892)	Exhaustive	67	50	50	2	0.04
CP017820	complement(794161)	Exhaustive	77	43	43	2	0.0465116
CP017820	complement(794207)	Exhaustive	85	47	47	2	0.0425532
CP017820	794393	Exhaustive	65	36	36	2	0.0555556
CP017820	795895	Exhaustive	61	34	34	2	0.0588235
CP017820	796400	Exhaustive	80	49	49	2	0.0408163
CP017820	796575	Exhaustive	80	42	42	2	0.047619
CP017820	797004	Exhaustive	75	31	31	2	0.0645161
CP017820	797588	Exhaustive	64	35	35	2	0.0571429
CP017820	797682	Exhaustive	79	33	33	2	0.0606061
CP017820	complement(797823)	Exhaustive	96	75	75	3	0.04
CP017820	complement(797841)	Exhaustive	100	77	77	2	0.025974
CP017820	complement(797860)	Exhaustive	101	79	79	3	0.0379747
CP017820	complement(797920)	Exhaustive	99	79	79	2	0.0253165
CP017820	complement(799360)	Exhaustive	79	29	29	2	0.0689655
CP017820	799487	Exhaustive	71	37	37	2	0.0540541
CP017820	799521	Exhaustive	79	42	42	2	0.047619
CP017820	799527	Exhaustive	76	40	40	2	0.05
CP017820	799583	Exhaustive	84	42	42	2	0.047619
CP017820	799587	Exhaustive	82	40	40	2	0.05
CP017820	complement(799638)	Exhaustive	79	40	40	2	0.05
CP017820	800122	Exhaustive	71	41	41	2	0.0487805
CP017820	801020	Exhaustive	75	46	46	2	0.0434783
CP017820	complement(801089)	Exhaustive	79	33	33	2	0.0606061
CP017820	complement(801245)	Exhaustive	92	46	46	2	0.0434783
CP017820	complement(801286)	Exhaustive	97	48	48	2	0.0416667
CP017820	801353	Exhaustive	101	50	50	2	0.04
CP017820	complement(801362)	Exhaustive	97	50	50	2	0.04
CP017820	complement(801540)	Exhaustive	70	50	50	3	0.06
CP017820	801775	Exhaustive	74	37	37	2	0.0540541
CP017820	complement(802353)	Exhaustive	65	29	29	2	0.0689655
CP017820	802580	Exhaustive	72	39	39	2	0.0512821
CP017820	complement(802930)	Exhaustive	90	56	56	2	0.0357143
CP017820	complement(803843)	Exhaustive	65	32	32	2	0.0625
CP017820	803874	Exhaustive	64	37	37	2	0.0540541
CP017820	804164	Exhaustive	87	68	68	3	0.0441176
CP017820	804502	Exhaustive	71	48	48	2	0.0416667
CP017820	804561	Exhaustive	81	50	50	2	0.04
CP017820	805554	Exhaustive	94	51	51	2	0.0392157
CP017820	complement(805786)	Exhaustive	73	36	36	3	0.0833333
CP017820	complement(806236)	Exhaustive	84	48	48	2	0.0416667
CP017820	complement(806414)	Exhaustive	81	55	55	2	0.0363636
CP017820	complement(806597)	Exhaustive	85	58	58	2	0.0344828
CP017820	complement(806734)	Exhaustive	78	55	55	2	0.0363636
CP017820	807737	Exhaustive	75	34	34	2	0.0588235
CP017820	807811	Exhaustive	63	35	35	2	0.0571429
CP017820	807821	Exhaustive	62	36	36	2	0.0555556
CP017820	807924	Exhaustive	72	52	52	3	0.0576923
CP017820	808274	Exhaustive	82	29	29	2	0.0689655
CP017820	complement(808310)	Exhaustive	80	52	52	2	0.0384615
CP017820	808833	Exhaustive	59	25	25	2	0.08
CP017820	809815	Exhaustive	86	65	65	2	0.0307692
CP017820	complement(810399)	Exhaustive	81	51	51	2	0.0392157
CP017820	complement(810714)	Exhaustive	95	55	55	2	0.0363636
CP017820	810792	Exhaustive	112	52	52	2	0.0384615
CP017820	810861	Exhaustive	130	63	63	2	0.031746
CP017820	810874	Exhaustive	132	64	64	2	0.03125
CP017820	complement(810892)	Exhaustive	134	70	70	3	0.0428571
CP017820	complement(810899)	Exhaustive	133	68	68	5	0.0735294
CP017820	810915	Exhaustive	125	62	62	4	0.0645161
CP017820	complement(810925)	Exhaustive	126	64	64	3	0.046875
CP017820	complement(810944)	Exhaustive	126	65	65	3	0.0461538
CP017820	complement(810962)	Exhaustive	128	64	64	3	0.046875
CP017820	811270	Exhaustive	97	45	45	2	0.0444444
CP017820	811515	Exhaustive	91	36	36	2	0.0555556
CP017820	complement(811744)	Exhaustive	73	40	40	2	0.05
CP017820	complement(811996)	Exhaustive	71	39	39	2	0.0512821
CP017820	812626	Exhaustive	72	38	38	2	0.0526316
CP017820	complement(812892)	Exhaustive	73	38	38	4	0.105263
CP017820	813031	Exhaustive	71	36	36	2	0.0555556
CP017820	813071	Exhaustive	74	38	38	2	0.0526316
CP017820	complement(813258)	Exhaustive	85	42	42	2	0.047619
CP017820	813497	Exhaustive	89	27	27	2	0.0740741
CP017820	complement(814256)	Exhaustive	71	20	20	2	0.1
CP017820	814514	Exhaustive	92	46	46	2	0.0434783
CP017820	complement(815957)	Exhaustive	95	44	44	2	0.0454545
CP017820	816196	Exhaustive	88	55	55	2	0.0363636
CP017820	816278	Exhaustive	90	63	63	2	0.031746
CP017820	816424	Exhaustive	84	60	60	2	0.0333333
CP017820	817102	Exhaustive	80	57	57	2	0.0350877
CP017820	817254	Exhaustive	70	40	40	2	0.05
CP017820	complement(817405)	Exhaustive	80	44	44	2	0.0454545
CP017820	817431	Exhaustive	77	35	35	2	0.0571429
CP017820	complement(817625)	Exhaustive	86	46	46	2	0.0434783
CP017820	817694	Exhaustive	93	44	44	2	0.0454545
CP017820	complement(817866)	Exhaustive	92	42	42	2	0.047619
CP017820	817883	Exhaustive	91	49	49	2	0.0408163
CP017820	818620	Exhaustive	88	33	33	2	0.0606061
CP017820	818744	Exhaustive	98	47	47	3	0.0638298
CP017820	818757	Exhaustive	98	46	46	2	0.0434783
CP017820	818767	Exhaustive	97	47	47	2	0.0425532
CP017820	818779	Exhaustive	94	48	48	2	0.0416667
CP017820	complement(819509)	Exhaustive	70	21	21	2	0.0952381
CP017820	819567	Exhaustive	66	43	43	3	0.0697674
CP017820	complement(819751)	Exhaustive	83	32	32	2	0.0625
CP017820	complement(819820)	Exhaustive	82	32	32	2	0.0625
CP017820	819970	Exhaustive	73	45	45	2	0.0444444
CP017820	complement(820683)	Exhaustive	88	27	27	2	0.0740741
CP017820	820723	Exhaustive	94	65	65	2	0.0307692
CP017820	820870	Exhaustive	69	38	38	2	0.0526316
CP017820	821659	Exhaustive	77	30	30	2	0.0666667
CP017820	821682	Exhaustive	81	31	31	2	0.0645161
CP017820	complement(821776)	Exhaustive	74	43	43	2	0.0465116
CP017820	822248	Exhaustive	76	36	36	2	0.0555556
CP017820	complement(822428)	Exhaustive	95	62	62	2	0.0322581
CP017820	822856	Exhaustive	81	32	32	2	0.0625
CP017820	824049	Exhaustive	103	52	52	2	0.0384615
CP017820	complement(824515)	Exhaustive	100	71	71	2	0.028169
CP017820	825061	Exhaustive	78	59	59	2	0.0338983
CP017820	825480	Exhaustive	107	72	72	2	0.0277778
CP017820	825629	Exhaustive	114	64	64	2	0.03125
CP017820	827096	Exhaustive	84	51	51	2	0.0392157
CP017820	complement(827348)	Exhaustive	80	35	35	3	0.0857143
CP017820	827607	Exhaustive	91	60	60	2	0.0333333
CP017820	827649	Exhaustive	94	63	63	2	0.031746
CP017820	complement(828056)	Exhaustive	94	47	47	2	0.0425532
CP017820	complement(828392)	Exhaustive	99	40	40	3	0.075
CP017820	828892	Exhaustive	77	43	43	2	0.0465116
CP017820	829216	Exhaustive	92	54	54	3	0.0555556
CP017820	complement(829388)	Exhaustive	90	31	31	2	0.0645161
CP017820	829534	Exhaustive	69	40	40	2	0.05
CP017820	complement(829647)	Exhaustive	78	35	35	3	0.0857143
CP017820	complement(829890)	Exhaustive	92	45	45	2	0.0444444
CP017820	complement(832668)	Exhaustive	83	74	73	2	0.0273973
CP017820	complement(833020)	Exhaustive	94	38	38	3	0.0789474
CP017820	833022	Exhaustive	96	58	58	2	0.0344828
CP017820	complement(833154)	Exhaustive	102	40	40	3	0.075
CP017820	834507	Exhaustive	71	53	53	2	0.0377358
CP017820	complement(834646)	Exhaustive	82	29	29	2	0.0689655
CP017820	complement(834842)	Exhaustive	106	43	43	2	0.0465116
CP017820	complement(835353)	Exhaustive	97	56	56	2	0.0357143
CP017820	complement(835497)	Exhaustive	90	55	55	2	0.0363636
CP017820	complement(835510)	Exhaustive	84	54	54	2	0.037037
CP017820	835711	Exhaustive	92	48	48	2	0.0416667
CP017820	complement(836085)	Exhaustive	77	42	42	2	0.047619
CP017820	complement(836204)	Exhaustive	99	48	48	2	0.0416667
CP017820	complement(836278)	Exhaustive	98	46	46	2	0.0434783
CP017820	836812	Exhaustive	99	68	68	2	0.0294118
CP017820	837568	Exhaustive	94	42	42	2	0.047619
CP017820	837644	Exhaustive	88	41	41	2	0.0487805
CP017820	838063	Exhaustive	56	26	26	2	0.0769231
CP017820	838871	Exhaustive	71	32	32	2	0.0625
CP017820	complement(838897)	Exhaustive	75	37	37	3	0.0810811
CP017820	839026	Exhaustive	64	40	40	2	0.05
CP017820	complement(839370)	Exhaustive	88	38	38	2	0.0526316
CP017820	839491	Exhaustive	87	62	62	2	0.0322581
CP017820	complement(840225)	Exhaustive	84	47	47	2	0.0425532
CP017820	complement(840279)	Exhaustive	71	40	40	2	0.05
CP017820	841170	Exhaustive	63	40	40	2	0.05
CP017820	complement(841538)	Exhaustive	73	60	60	2	0.0333333
CP017820	843113	Exhaustive	73	45	45	2	0.0444444
CP017820	complement(843804)	Exhaustive	70	45	45	2	0.0444444
CP017820	complement(843982)	Exhaustive	106	45	45	2	0.0444444
CP017820	complement(844478)	Exhaustive	69	32	32	2	0.0625
CP017820	844679	Exhaustive	74	41	41	3	0.0731707
CP017820	844692	Exhaustive	82	43	43	2	0.0465116
CP017820	844773	Exhaustive	114	60	60	2	0.0333333
CP017820	complement(844785)	Exhaustive	122	59	59	4	0.0677966
CP017820	complement(844789)	Exhaustive	121	59	59	3	0.0508475
CP017820	844822	Exhaustive	122	63	63	7	0.111111
CP017820	844854	Exhaustive	130	61	61	5	0.0819672
CP017820	844916	Exhaustive	128	56	55	3	0.0545455
CP017820	complement(844927)	Exhaustive	128	72	72	5	0.0694444
CP017820	complement(844952)	Exhaustive	126	70	70	3	0.0428571
CP017820	complement(844959)	Exhaustive	124	70	70	2	0.0285714
CP017820	complement(844978)	Exhaustive	115	67	67	2	0.0298507
CP017820	complement(846521)	Exhaustive	76	50	50	2	0.04
CP017820	846594	Exhaustive	73	35	35	2	0.0571429
CP017820	complement(847205)	Exhaustive	103	48	48	2	0.0416667
CP017820	847218	Exhaustive	98	53	53	2	0.0377358
CP017820	complement(847227)	Exhaustive	104	46	46	2	0.0434783
CP017820	complement(847241)	Exhaustive	106	48	48	2	0.0416667
CP017820	complement(847304)	Exhaustive	101	50	50	2	0.04
CP017820	847763	Exhaustive	87	68	68	2	0.0294118
CP017820	848099	Exhaustive	82	57	57	2	0.0350877
CP017820	848189	Exhaustive	88	57	57	2	0.0350877
CP017820	complement(848239)	Exhaustive	83	29	29	3	0.103448
CP017820	complement(848370)	Exhaustive	73	21	21	2	0.0952381
CP017820	complement(848600)	Exhaustive	79	46	46	2	0.0434783
CP017820	848985	Exhaustive	76	42	42	2	0.047619
CP017820	complement(849204)	Exhaustive	72	31	31	2	0.0645161
CP017820	complement(849667)	Exhaustive	49	26	26	2	0.0769231
CP017820	850479	Exhaustive	91	30	30	2	0.0666667
CP017820	852679	Exhaustive	103	55	55	2	0.0363636
CP017820	complement(852812)	Exhaustive	101	49	49	2	0.0408163
CP017820	complement(852839)	Exhaustive	99	47	47	2	0.0425532
CP017820	complement(852966)	Exhaustive	99	53	53	3	0.0566038
CP017820	853170	Exhaustive	95	58	58	2	0.0344828
CP017820	complement(853244)	Exhaustive	98	39	39	3	0.0769231
CP017820	complement(853277)	Exhaustive	99	37	37	2	0.0540541
CP017820	complement(853650)	Exhaustive	92	35	35	2	0.0571429
CP017820	complement(853708)	Exhaustive	99	42	42	2	0.047619
CP017820	complement(853750)	Exhaustive	90	41	41	2	0.0487805
CP017820	complement(853863)	Exhaustive	96	51	51	2	0.0392157
CP017820	854076	Exhaustive	130	64	64	2	0.03125
CP017820	complement(854240)	Exhaustive	114	51	51	2	0.0392157
CP017820	854431	Exhaustive	101	54	54	2	0.037037
CP017820	complement(854466)	Exhaustive	111	47	47	2	0.0425532
CP017820	854595	Exhaustive	110	75	75	3	0.04
CP017820	854598	Exhaustive	107	74	74	2	0.027027
CP017820	854601	Exhaustive	106	73	73	2	0.0273973
CP017820	complement(855059)	Exhaustive	82	36	36	2	0.0555556
CP017820	855106	Exhaustive	73	35	35	2	0.0571429
CP017820	complement(855230)	Exhaustive	87	43	43	2	0.0465116
CP017820	855296	Exhaustive	89	41	41	2	0.0487805
CP017820	855318	Exhaustive	85	42	42	2	0.047619
CP017820	855443	Exhaustive	66	33	33	2	0.0606061
CP017820	complement(855597)	Exhaustive	73	46	46	2	0.0434783
CP017820	complement(855662)	Exhaustive	80	47	47	3	0.0638298
CP017820	complement(856240)	Exhaustive	69	28	28	2	0.0714286
CP017820	complement(856460)	Exhaustive	66	40	40	2	0.05
CP017820	complement(856468)	Exhaustive	64	38	38	2	0.0526316
CP017820	complement(856913)	Exhaustive	66	35	35	3	0.0857143
CP017820	857116	Exhaustive	73	32	32	2	0.0625
CP017820	complement(858131)	Exhaustive	84	32	32	2	0.0625
CP017820	complement(858882)	Exhaustive	67	32	32	2	0.0625
CP017820	complement(858887)	Exhaustive	64	32	32	2	0.0625
CP017820	859964	Exhaustive	86	47	47	2	0.0425532
CP017820	complement(861059)	Exhaustive	91	49	48	2	0.0416667
CP017820	861173	Exhaustive	87	39	39	3	0.0769231
CP017820	complement(861717)	Exhaustive	79	60	60	2	0.0333333
CP017820	complement(861996)	Exhaustive	137	63	63	2	0.031746
CP017820	862010	Exhaustive	140	74	74	2	0.027027
CP017820	complement(862030)	Exhaustive	145	64	64	3	0.046875
CP017820	complement(862050)	Exhaustive	144	63	63	2	0.031746
CP017820	complement(862059)	Exhaustive	143	61	61	3	0.0491803
CP017820	862407	Exhaustive	85	36	36	2	0.0555556
CP017820	862426	Exhaustive	87	37	37	2	0.0540541
CP017820	complement(862576)	Exhaustive	112	72	72	3	0.0416667
CP017820	complement(862583)	Exhaustive	107	70	70	2	0.0285714
CP017820	862917	Exhaustive	88	39	39	2	0.0512821
CP017820	862949	Exhaustive	91	42	41	2	0.0487805
CP017820	complement(862984)	Exhaustive	88	46	46	2	0.0434783
CP017820	863389	Exhaustive	84	42	42	2	0.047619
CP017820	864131	Exhaustive	74	33	33	2	0.0606061
CP017820	864737	Exhaustive	78	49	47	2	0.0425532
CP017820	865018	Exhaustive	90	52	52	2	0.0384615
CP017820	865248	Exhaustive	85	60	60	2	0.0333333
CP017820	complement(865287)	Exhaustive	88	26	26	2	0.0769231
CP017820	866057	Exhaustive	60	24	24	2	0.0833333
CP017820	complement(866487)	Exhaustive	83	44	44	2	0.0454545
CP017820	866656	Exhaustive	65	29	29	2	0.0689655
CP017820	867288	Exhaustive	77	32	32	2	0.0625
CP017820	complement(867469)	Exhaustive	78	56	56	2	0.0357143
CP017820	complement(867669)	Exhaustive	73	37	37	2	0.0540541
CP017820	867896	Exhaustive	88	61	61	2	0.0327869
CP017820	868030	Exhaustive	87	68	68	2	0.0294118
CP017820	complement(868146)	Exhaustive	96	12	12	2	0.166667
CP017820	868660	Exhaustive	83	60	60	2	0.0333333
CP017820	complement(868670)	Exhaustive	84	25	25	2	0.08
CP017820	868837	Exhaustive	76	51	51	2	0.0392157
CP017820	complement(869362)	Exhaustive	98	43	43	2	0.0465116
CP017820	870000	Exhaustive	99	52	51	2	0.0392157
CP017820	complement(870695)	Exhaustive	72	28	28	2	0.0714286
CP017820	871573	Exhaustive	82	23	23	2	0.0869565
CP017820	complement(872192)	Exhaustive	82	62	62	2	0.0322581
CP017820	872603	Exhaustive	74	28	28	2	0.0714286
CP017820	complement(872933)	Exhaustive	81	47	47	2	0.0425532
CP017820	complement(873061)	Exhaustive	85	37	37	2	0.0540541
CP017820	873134	Exhaustive	87	54	53	2	0.0377358
CP017820	complement(873516)	Exhaustive	82	55	55	2	0.0363636
CP017820	complement(874097)	Exhaustive	65	43	42	2	0.047619
CP017820	874515	Exhaustive	56	32	32	2	0.0625
CP017820	complement(874705)	Exhaustive	81	41	41	2	0.0487805
CP017820	complement(874857)	Exhaustive	67	39	39	2	0.0512821
CP017820	complement(875812)	Exhaustive	80	33	33	2	0.0606061
CP017820	876560	Exhaustive	62	38	38	2	0.0526316
CP017820	876809	Exhaustive	81	43	43	3	0.0697674
CP017820	complement(876829)	Exhaustive	77	42	42	2	0.047619
CP017820	complement(877418)	Exhaustive	84	58	58	2	0.0344828
CP017820	877618	Exhaustive	81	38	38	2	0.0526316
CP017820	complement(878062)	Exhaustive	83	46	46	2	0.0434783
CP017820	878567	Exhaustive	79	40	40	2	0.05
CP017820	878904	Exhaustive	84	51	51	2	0.0392157
CP017820	complement(879834)	Exhaustive	81	42	42	2	0.047619
CP017820	complement(879972)	Exhaustive	83	44	44	2	0.0454545
CP017820	complement(880083)	Exhaustive	87	38	38	2	0.0526316
CP017820	880192	Exhaustive	93	53	53	2	0.0377358
CP017820	880193	Exhaustive	93	53	53	2	0.0377358
CP017820	complement(880413)	Exhaustive	65	38	38	2	0.0526316
CP017820	complement(880523)	Exhaustive	60	37	37	2	0.0540541
CP017820	complement(880525)	Exhaustive	60	37	37	2	0.0540541
CP017820	complement(880528)	Exhaustive	62	39	39	2	0.0512821
CP017820	complement(880533)	Exhaustive	61	39	39	2	0.0512821
CP017820	complement(880537)	Exhaustive	60	39	39	2	0.0512821
CP017820	complement(880567)	Exhaustive	58	36	36	2	0.0555556
CP017820	complement(880595)	Exhaustive	57	38	38	2	0.0526316
CP017820	complement(880602)	Exhaustive	58	38	38	2	0.0526316
CP017820	complement(880603)	Exhaustive	58	38	38	3	0.0789474
CP017820	complement(880611)	Exhaustive	59	38	38	3	0.0789474
CP017820	complement(880616)	Exhaustive	58	36	36	2	0.0555556
CP017820	complement(880624)	Exhaustive	57	36	36	2	0.0555556
CP017820	complement(880626)	Exhaustive	56	36	36	2	0.0555556
CP017820	complement(880629)	Exhaustive	57	37	37	2	0.0540541
CP017820	complement(880632)	Exhaustive	57	38	38	2	0.0526316
CP017820	complement(880658)	Exhaustive	59	41	41	3	0.0731707
CP017820	881018	Exhaustive	58	20	20	2	0.1
CP017820	881357	Exhaustive	77	57	57	2	0.0350877
CP017820	882141	Exhaustive	87	43	43	2	0.0465116
CP017820	882154	Exhaustive	89	42	42	2	0.047619
CP017820	882156	Exhaustive	89	42	41	2	0.0487805
CP017820	882531	Exhaustive	64	43	43	2	0.0465116
CP017820	882573	Exhaustive	72	48	48	2	0.0416667
CP017820	complement(882622)	Exhaustive	78	30	30	2	0.0666667
CP017820	882994	Exhaustive	69	36	36	2	0.0555556
CP017820	883021	Exhaustive	72	38	38	2	0.0526316
CP017820	883030	Exhaustive	70	38	38	3	0.0789474
CP017820	883034	Exhaustive	69	37	37	2	0.0540541
CP017820	complement(883344)	Exhaustive	99	38	38	2	0.0526316
CP017820	883732	Exhaustive	59	51	51	2	0.0392157
CP017820	complement(884985)	Exhaustive	77	69	69	2	0.0289855
CP017820	complement(885237)	Exhaustive	81	73	73	2	0.0273973
CP017820	complement(885310)	Exhaustive	75	64	64	2	0.03125
CP017820	complement(885325)	Exhaustive	78	64	63	2	0.031746
CP017820	complement(885329)	Exhaustive	80	65	65	2	0.0307692
CP017820	complement(885332)	Exhaustive	79	63	63	2	0.031746
CP017820	complement(885336)	Exhaustive	80	65	65	2	0.0307692
CP017820	complement(885339)	Exhaustive	80	65	65	2	0.0307692
CP017820	complement(885347)	Exhaustive	85	67	67	2	0.0298507
CP017820	complement(885382)	Exhaustive	86	64	64	2	0.03125
CP017820	complement(885386)	Exhaustive	84	63	63	2	0.031746
CP017820	complement(885408)	Exhaustive	81	58	58	3	0.0517241
CP017820	885525	Exhaustive	71	32	32	2	0.0625
CP017820	885543	Exhaustive	69	31	31	2	0.0645161
CP017820	complement(885781)	Exhaustive	63	48	48	2	0.0416667
CP017820	complement(885818)	Exhaustive	71	48	48	2	0.0416667
CP017820	complement(885842)	Exhaustive	78	54	54	2	0.037037
CP017820	complement(885884)	Exhaustive	78	52	52	4	0.0769231
CP017820	complement(885913)	Exhaustive	71	46	46	2	0.0434783
CP017820	complement(886305)	Exhaustive	60	24	24	2	0.0833333
CP017820	complement(887501)	Exhaustive	76	47	47	2	0.0425532
CP017820	complement(888711)	Exhaustive	59	28	28	2	0.0714286
CP017820	complement(888870)	Exhaustive	58	23	23	2	0.0869565
CP017820	complement(889093)	Exhaustive	66	30	30	2	0.0666667
CP017820	complement(889332)	Exhaustive	58	37	37	2	0.0540541
CP017820	complement(889448)	Exhaustive	67	46	46	2	0.0434783
CP017820	complement(889460)	Exhaustive	68	46	46	3	0.0652174
CP017820	889655	Exhaustive	62	27	27	2	0.0740741
CP017820	complement(890455)	Exhaustive	70	39	39	2	0.0512821
CP017820	891198	Exhaustive	79	70	70	2	0.0285714
CP017820	complement(891490)	Exhaustive	105	56	56	2	0.0357143
CP017820	complement(891855)	Exhaustive	80	20	20	2	0.1
CP017820	893054	Exhaustive	91	57	57	2	0.0350877
CP017820	893441	Exhaustive	92	33	33	2	0.0606061
CP017820	complement(893958)	Exhaustive	82	48	48	2	0.0416667
CP017820	complement(894419)	Exhaustive	81	30	30	2	0.0666667
CP017820	894537	Exhaustive	90	48	48	2	0.0416667
CP017820	895028	Exhaustive	82	38	38	2	0.0526316
CP017820	complement(895429)	Exhaustive	98	41	41	2	0.0487805
CP017820	complement(895496)	Exhaustive	94	38	38	3	0.0789474
CP017820	896092	Exhaustive	87	46	46	2	0.0434783
CP017820	complement(896352)	Exhaustive	67	30	30	3	0.1
CP017820	896846	Exhaustive	78	38	38	2	0.0526316
CP017820	897943	Exhaustive	84	52	51	2	0.0392157
CP017820	complement(898082)	Exhaustive	79	33	33	2	0.0606061
CP017820	complement(899091)	Exhaustive	92	44	44	2	0.0454545
CP017820	899456	Exhaustive	57	28	28	2	0.0714286
CP017820	899622	Exhaustive	90	41	41	4	0.097561
CP017820	899679	Exhaustive	88	38	38	2	0.0526316
CP017820	900180	Exhaustive	101	33	33	2	0.0606061
CP017820	900181	Exhaustive	101	33	33	2	0.0606061
CP017820	900226	Exhaustive	94	30	30	2	0.0666667
CP017820	complement(900230)	Exhaustive	92	62	62	2	0.0322581
CP017820	900345	Exhaustive	69	26	26	2	0.0769231
CP017820	complement(900654)	Exhaustive	80	54	54	2	0.037037
CP017820	complement(901200)	Exhaustive	68	49	49	2	0.0408163
CP017820	901620	Exhaustive	88	61	61	2	0.0327869
CP017820	901711	Exhaustive	83	61	61	2	0.0327869
CP017820	902328	Exhaustive	79	38	38	2	0.0526316
CP017820	complement(903660)	Exhaustive	71	32	32	2	0.0625
CP017820	903718	Exhaustive	71	36	36	2	0.0555556
CP017820	complement(903837)	Exhaustive	61	43	43	2	0.0465116
CP017820	complement(904239)	Exhaustive	66	34	34	2	0.0588235
CP017820	complement(904257)	Exhaustive	64	32	32	2	0.0625
CP017820	complement(904265)	Exhaustive	67	33	33	3	0.0909091
CP017820	complement(904266)	Exhaustive	67	33	33	2	0.0606061
CP017820	complement(904295)	Exhaustive	76	38	38	2	0.0526316
CP017820	complement(904801)	Exhaustive	79	59	59	2	0.0338983
CP017820	complement(904894)	Exhaustive	85	77	77	2	0.025974
CP017820	906692	Exhaustive	94	57	57	2	0.0350877
CP017820	907329	Exhaustive	81	57	57	2	0.0350877
CP017820	complement(907807)	Exhaustive	83	56	56	2	0.0357143
CP017820	907850	Exhaustive	86	28	28	2	0.0714286
CP017820	complement(907967)	Exhaustive	72	49	49	3	0.0612245
CP017820	complement(908179)	Exhaustive	31	24	24	2	0.0833333
CP017820	complement(908946)	Exhaustive	78	55	55	2	0.0363636
CP017820	complement(909630)	Exhaustive	90	53	53	2	0.0377358
CP017820	complement(909703)	Exhaustive	96	53	53	2	0.0377358
CP017820	909787	Exhaustive	91	37	37	2	0.0540541
CP017820	909964	Exhaustive	78	38	38	2	0.0526316
CP017820	complement(910284)	Exhaustive	78	50	50	2	0.04
CP017820	complement(910756)	Exhaustive	65	34	34	2	0.0588235
CP017820	910820	Exhaustive	71	45	45	2	0.0444444
CP017820	911282	Exhaustive	70	47	47	2	0.0425532
CP017820	complement(911609)	Exhaustive	80	25	25	2	0.08
CP017820	911736	Exhaustive	85	59	59	2	0.0338983
CP017820	complement(912443)	Exhaustive	66	48	48	2	0.0416667
CP017820	912727	Exhaustive	84	34	34	2	0.0588235
CP017820	912902	Exhaustive	79	44	44	2	0.0454545
CP017820	complement(912914)	Exhaustive	82	38	38	2	0.0526316
CP017820	913666	Exhaustive	92	31	31	2	0.0645161
CP017820	914180	Exhaustive	85	34	34	2	0.0588235
CP017820	complement(914791)	Exhaustive	96	66	66	2	0.030303
CP017820	complement(914824)	Exhaustive	91	59	59	2	0.0338983
CP017820	complement(915008)	Exhaustive	76	43	43	2	0.0465116
CP017820	complement(915204)	Exhaustive	80	53	53	2	0.0377358
CP017820	917008	Exhaustive	99	61	61	3	0.0491803
CP017820	complement(917027)	Exhaustive	102	43	43	2	0.0465116
CP017820	complement(917088)	Exhaustive	103	50	50	2	0.04
CP017820	complement(917155)	Exhaustive	101	55	55	2	0.0363636
CP017820	917674	Exhaustive	79	28	28	2	0.0714286
CP017820	complement(917845)	Exhaustive	108	71	71	2	0.028169
CP017820	complement(918551)	Exhaustive	83	66	66	2	0.030303
CP017820	complement(919852)	Exhaustive	75	55	55	2	0.0363636
CP017820	920200	Exhaustive	69	33	33	3	0.0909091
CP017820	complement(920325)	Exhaustive	92	59	59	2	0.0338983
CP017820	921028	Exhaustive	90	46	46	2	0.0434783
CP017820	complement(921376)	Exhaustive	69	44	44	2	0.0454545
CP017820	922012	Exhaustive	84	39	39	2	0.0512821
CP017820	complement(923031)	Exhaustive	60	29	29	2	0.0689655
CP017820	complement(923434)	Exhaustive	87	37	37	2	0.0540541
CP017820	923438	Exhaustive	84	48	48	2	0.0416667
CP017820	923678	Exhaustive	54	24	24	2	0.0833333
CP017820	923796	Exhaustive	63	37	37	3	0.0810811
CP017820	923908	Exhaustive	72	48	48	2	0.0416667
CP017820	complement(924214)	Exhaustive	73	32	32	2	0.0625
CP017820	complement(924321)	Exhaustive	95	54	54	2	0.037037
CP017820	924866	Exhaustive	71	33	33	2	0.0606061
CP017820	925434	Exhaustive	66	49	49	2	0.0408163
CP017820	complement(925529)	Exhaustive	91	23	23	2	0.0869565
CP017820	complement(925582)	Exhaustive	87	21	21	2	0.0952381
CP017820	complement(925614)	Exhaustive	86	22	22	2	0.0909091
CP017820	complement(925651)	Exhaustive	72	19	19	2	0.105263
CP017820	complement(925652)	Exhaustive	72	20	20	3	0.15
CP017820	complement(925660)	Exhaustive	73	20	20	2	0.1
CP017820	complement(925663)	Exhaustive	74	20	20	2	0.1
CP017820	926134	Exhaustive	87	69	69	2	0.0289855
CP017820	926548	Exhaustive	96	60	60	2	0.0333333
CP017820	complement(926670)	Exhaustive	93	51	51	2	0.0392157
CP017820	complement(926748)	Exhaustive	88	57	57	2	0.0350877
CP017820	complement(926849)	Exhaustive	87	65	65	2	0.0307692
CP017820	complement(927541)	Exhaustive	68	32	32	2	0.0625
CP017820	complement(927884)	Exhaustive	76	46	46	2	0.0434783
CP017820	complement(928095)	Exhaustive	76	44	44	2	0.0454545
CP017820	complement(928377)	Exhaustive	90	51	51	2	0.0392157
CP017820	complement(929006)	Exhaustive	91	56	56	2	0.0357143
CP017820	complement(929257)	Exhaustive	74	45	45	2	0.0444444
CP017820	complement(929336)	Exhaustive	77	45	45	2	0.0444444
CP017820	complement(929471)	Exhaustive	85	43	43	2	0.0465116
CP017820	complement(931404)	Exhaustive	100	72	72	2	0.0277778
CP017820	complement(931529)	Exhaustive	96	59	59	2	0.0338983
CP017820	complement(931949)	Exhaustive	77	40	40	3	0.075
CP017820	complement(932799)	Exhaustive	54	39	39	2	0.0512821
CP017820	933433	Exhaustive	107	40	40	2	0.05
CP017820	933640	Exhaustive	101	44	44	2	0.0454545
CP017820	933658	Exhaustive	106	47	47	2	0.0425532
CP017820	933677	Exhaustive	107	48	48	2	0.0416667
CP017820	933918	Exhaustive	84	54	54	2	0.037037
CP017820	934008	Exhaustive	95	59	59	2	0.0338983
CP017820	complement(934021)	Exhaustive	98	37	37	3	0.0810811
CP017820	complement(934313)	Exhaustive	107	23	23	2	0.0869565
CP017820	complement(934499)	Exhaustive	103	26	26	2	0.0769231
CP017820	934711	Exhaustive	101	53	53	2	0.0377358
CP017820	complement(935147)	Exhaustive	71	40	40	2	0.05
CP017820	935190	Exhaustive	66	28	28	2	0.0714286
CP017820	complement(936970)	Exhaustive	84	46	46	2	0.0434783
CP017820	complement(937058)	Exhaustive	80	47	47	3	0.0638298
CP017820	complement(937383)	Exhaustive	80	50	50	2	0.04
CP017820	complement(937586)	Exhaustive	84	65	65	2	0.0307692
CP017820	937812	Exhaustive	78	27	27	2	0.0740741
CP017820	complement(937906)	Exhaustive	88	49	49	2	0.0408163
CP017820	938431	Exhaustive	94	41	41	2	0.0487805
CP017820	938575	Exhaustive	98	38	38	2	0.0526316
CP017820	complement(939431)	Exhaustive	86	56	56	2	0.0357143
CP017820	complement(939471)	Exhaustive	84	57	57	2	0.0350877
CP017820	complement(939697)	Exhaustive	85	67	67	2	0.0298507
CP017820	940005	Exhaustive	63	18	18	2	0.111111
CP017820	940014	Exhaustive	63	18	18	2	0.111111
CP017820	complement(940070)	Exhaustive	63	46	46	2	0.0434783
CP017820	complement(941183)	Exhaustive	78	48	48	2	0.0416667
CP017820	complement(941255)	Exhaustive	78	48	48	2	0.0416667
CP017820	complement(941256)	Exhaustive	78	48	48	2	0.0416667
CP017820	942291	Exhaustive	75	56	56	3	0.0535714
CP017820	complement(942346)	Exhaustive	83	32	32	2	0.0625
CP017820	complement(942461)	Exhaustive	107	57	57	3	0.0526316
CP017820	complement(942497)	Exhaustive	107	54	54	2	0.037037
CP017820	complement(942553)	Exhaustive	120	60	60	4	0.0666667
CP017820	complement(942554)	Exhaustive	121	60	60	2	0.0333333
CP017820	complement(942823)	Exhaustive	94	35	35	2	0.0571429
CP017820	942936	Exhaustive	104	66	66	2	0.030303
CP017820	943003	Exhaustive	103	65	65	2	0.0307692
CP017820	943124	Exhaustive	97	53	53	2	0.0377358
CP017820	943658	Exhaustive	81	35	35	2	0.0571429
CP017820	complement(943705)	Exhaustive	74	40	40	2	0.05
CP017820	943883	Exhaustive	71	26	26	2	0.0769231
CP017820	complement(944080)	Exhaustive	95	54	54	4	0.0740741
CP017820	945347	Exhaustive	94	53	53	2	0.0377358
CP017820	complement(946669)	Exhaustive	88	47	46	2	0.0434783
CP017820	complement(946702)	Exhaustive	87	48	48	2	0.0416667
CP017820	complement(946760)	Exhaustive	92	50	50	2	0.04
CP017820	complement(948167)	Exhaustive	80	42	42	3	0.0714286
CP017820	948198	Exhaustive	76	37	37	2	0.0540541
CP017820	948757	Exhaustive	77	51	51	2	0.0392157
CP017820	complement(948818)	Exhaustive	78	37	37	2	0.0540541
CP017820	complement(949526)	Exhaustive	66	34	34	2	0.0588235
CP017820	complement(949825)	Exhaustive	79	37	37	2	0.0540541
CP017820	complement(949857)	Exhaustive	82	36	36	2	0.0555556
CP017820	949896	Exhaustive	97	52	52	2	0.0384615
CP017820	complement(950123)	Exhaustive	93	54	54	2	0.037037
CP017820	complement(950245)	Exhaustive	76	45	45	2	0.0444444
CP017820	complement(950588)	Exhaustive	71	38	38	2	0.0526316
CP017820	complement(950660)	Exhaustive	63	31	31	2	0.0645161
CP017820	complement(950750)	Exhaustive	87	43	43	2	0.0465116
CP017820	complement(950885)	Exhaustive	98	57	57	2	0.0350877
CP017820	complement(951028)	Exhaustive	85	46	46	2	0.0434783
CP017820	complement(951108)	Exhaustive	76	45	45	2	0.0444444
CP017820	complement(951220)	Exhaustive	89	49	49	2	0.0408163
CP017820	complement(951229)	Exhaustive	90	50	50	2	0.04
CP017820	951361	Exhaustive	91	37	37	2	0.0540541
CP017820	complement(951557)	Exhaustive	70	45	45	2	0.0444444
CP017820	complement(952219)	Exhaustive	78	32	32	2	0.0625
CP017820	complement(952481)	Exhaustive	82	29	29	2	0.0689655
CP017820	952603	Exhaustive	87	48	48	2	0.0416667
CP017820	complement(952737)	Exhaustive	84	55	54	2	0.037037
CP017820	complement(953160)	Exhaustive	71	37	37	2	0.0540541
CP017820	complement(953357)	Exhaustive	84	47	47	2	0.0425532
CP017820	complement(953361)	Exhaustive	83	46	46	2	0.0434783
CP017820	complement(953418)	Exhaustive	93	51	51	2	0.0392157
CP017820	complement(953421)	Exhaustive	94	52	52	2	0.0384615
CP017820	complement(953588)	Exhaustive	76	39	39	2	0.0512821
CP017820	complement(953660)	Exhaustive	78	33	33	2	0.0606061
CP017820	complement(953822)	Exhaustive	92	47	47	2	0.0425532
CP017820	complement(954005)	Exhaustive	105	47	47	2	0.0425532
CP017820	complement(955360)	Exhaustive	89	59	59	2	0.0338983
CP017820	955505	Exhaustive	99	44	44	2	0.0454545
CP017820	955603	Exhaustive	99	58	57	2	0.0350877
CP017820	956289	Exhaustive	60	32	32	2	0.0625
CP017820	956880	Exhaustive	64	26	26	2	0.0769231
CP017820	complement(957362)	Exhaustive	83	46	46	2	0.0434783
CP017820	957517	Exhaustive	80	40	40	2	0.05
CP017820	complement(957608)	Exhaustive	84	45	45	2	0.0444444
CP017820	958434	Exhaustive	80	45	45	2	0.0444444
CP017820	complement(958498)	Exhaustive	78	34	34	2	0.0588235
CP017820	complement(959170)	Exhaustive	99	56	56	2	0.0357143
CP017820	complement(959392)	Exhaustive	75	53	53	2	0.0377358
CP017820	complement(959698)	Exhaustive	62	41	41	2	0.0487805
CP017820	complement(959857)	Exhaustive	90	53	53	2	0.0377358
CP017820	959920	Exhaustive	93	41	41	2	0.0487805
CP017820	complement(960035)	Exhaustive	79	41	41	2	0.0487805
CP017820	complement(961476)	Exhaustive	57	28	28	2	0.0714286
CP017820	complement(961815)	Exhaustive	79	41	41	2	0.0487805
CP017820	962264	Exhaustive	88	44	44	2	0.0454545
CP017820	962290	Exhaustive	88	44	44	2	0.0454545
CP017820	complement(962974)	Exhaustive	62	22	22	2	0.0909091
CP017820	962989	Exhaustive	70	45	45	2	0.0444444
CP017820	962993	Exhaustive	70	45	45	2	0.0444444
CP017820	complement(963492)	Exhaustive	48	27	27	2	0.0740741
CP017820	963574	Exhaustive	79	44	44	2	0.0454545
CP017820	complement(963587)	Exhaustive	82	37	37	2	0.0540541
CP017820	963724	Exhaustive	94	42	42	2	0.047619
CP017820	complement(964121)	Exhaustive	81	50	50	3	0.06
CP017820	964792	Exhaustive	92	37	37	2	0.0540541
CP017820	complement(964904)	Exhaustive	103	57	57	2	0.0350877
CP017820	complement(965162)	Exhaustive	100	72	72	2	0.0277778
CP017820	complement(965311)	Exhaustive	103	84	84	2	0.0238095
CP017820	966676	Exhaustive	70	38	38	3	0.0789474
CP017820	966880	Exhaustive	66	34	34	2	0.0588235
CP017820	967279	Exhaustive	86	29	29	2	0.0689655
CP017820	complement(967724)	Exhaustive	61	20	20	2	0.1
CP017820	complement(968118)	Exhaustive	64	41	41	2	0.0487805
CP017820	968750	Exhaustive	77	54	54	2	0.037037
CP017820	968809	Exhaustive	74	51	51	3	0.0588235
CP017820	968813	Exhaustive	75	51	51	3	0.0588235
CP017820	968846	Exhaustive	68	45	45	2	0.0444444
CP017820	968933	Exhaustive	66	45	45	2	0.0444444
CP017820	969643	Exhaustive	74	45	45	2	0.0444444
CP017820	969978	Exhaustive	62	35	35	2	0.0571429
CP017820	complement(970201)	Exhaustive	103	41	41	2	0.0487805
CP017820	complement(970310)	Exhaustive	103	34	34	2	0.0588235
CP017820	970333	Exhaustive	105	73	73	2	0.0273973
CP017820	complement(970609)	Exhaustive	87	57	57	2	0.0350877
CP017820	complement(970731)	Exhaustive	83	56	55	2	0.0363636
CP017820	970857	Exhaustive	77	25	25	2	0.08
CP017820	971268	Exhaustive	73	55	55	3	0.0545455
CP017820	971567	Exhaustive	78	36	36	2	0.0555556
CP017820	972352	Exhaustive	77	34	34	2	0.0588235
CP017820	complement(972555)	Exhaustive	65	35	35	2	0.0571429
CP017820	972567	Exhaustive	67	31	31	2	0.0645161
CP017820	complement(972968)	Exhaustive	97	40	40	2	0.05
CP017820	973209	Exhaustive	85	61	61	2	0.0327869
CP017820	complement(973559)	Exhaustive	90	37	36	2	0.0555556
CP017820	complement(974152)	Exhaustive	67	43	43	2	0.0465116
CP017820	974382	Exhaustive	80	31	31	2	0.0645161
CP017820	974388	Exhaustive	78	32	32	2	0.0625
CP017820	complement(974414)	Exhaustive	85	48	48	2	0.0416667
CP017820	complement(974488)	Exhaustive	85	49	49	2	0.0408163
CP017820	974744	Exhaustive	80	40	40	2	0.05
CP017820	complement(974994)	Exhaustive	62	25	25	4	0.16
CP017820	975263	Exhaustive	52	37	37	2	0.0540541
CP017820	complement(975493)	Exhaustive	58	32	32	2	0.0625
CP017820	975641	Exhaustive	57	19	19	2	0.105263
CP017820	975665	Exhaustive	59	19	19	2	0.105263
CP017820	975949	Exhaustive	66	38	38	2	0.0526316
CP017820	complement(976379)	Exhaustive	66	40	40	3	0.075
CP017820	976418	Exhaustive	73	31	31	2	0.0645161
CP017820	976446	Exhaustive	73	35	35	2	0.0571429
CP017820	976511	Exhaustive	76	41	41	2	0.0487805
CP017820	complement(977219)	Exhaustive	70	34	34	2	0.0588235
CP017820	complement(978430)	Exhaustive	96	46	46	2	0.0434783
CP017820	complement(978486)	Exhaustive	101	49	49	2	0.0408163
CP017820	complement(978567)	Exhaustive	99	46	46	2	0.0434783
CP017820	979464	Exhaustive	77	63	63	2	0.031746
CP017820	980029	Exhaustive	55	37	37	2	0.0540541
CP017820	980142	Exhaustive	67	48	48	2	0.0416667
CP017820	complement(980458)	Exhaustive	85	34	34	3	0.0882353
CP017820	complement(981247)	Exhaustive	81	41	41	2	0.0487805
CP017820	complement(981770)	Exhaustive	102	43	43	2	0.0465116
CP017820	981842	Exhaustive	105	66	65	2	0.0307692
CP017820	complement(982903)	Exhaustive	84	44	44	2	0.0454545
CP017820	complement(982946)	Exhaustive	83	47	47	2	0.0425532
CP017820	complement(983170)	Exhaustive	87	44	44	2	0.0454545
CP017820	983183	Exhaustive	91	43	43	2	0.0465116
CP017820	983614	Exhaustive	91	53	53	2	0.0377358
CP017820	984597	Exhaustive	100	70	70	2	0.0285714
CP017820	984798	Exhaustive	78	34	34	2	0.0588235
CP017820	complement(985098)	Exhaustive	94	78	78	2	0.025641
CP017820	complement(985988)	Exhaustive	97	59	59	2	0.0338983
CP017820	986549	Exhaustive	88	60	60	2	0.0333333
CP017820	complement(986919)	Exhaustive	69	31	31	2	0.0645161
CP017820	987095	Exhaustive	52	28	28	2	0.0714286
CP017820	988424	Exhaustive	78	33	33	2	0.0606061
CP017820	complement(988637)	Exhaustive	63	33	33	2	0.0606061
CP017820	989865	Exhaustive	76	39	39	2	0.0512821
CP017820	990595	Exhaustive	72	42	42	2	0.047619
CP017820	complement(990905)	Exhaustive	73	33	33	2	0.0606061
CP017820	991540	Exhaustive	83	33	33	2	0.0606061
CP017820	complement(991691)	Exhaustive	81	43	43	3	0.0697674
CP017820	992047	Exhaustive	77	34	34	3	0.0882353
CP017820	complement(992532)	Exhaustive	87	37	37	2	0.0540541
CP017820	992570	Exhaustive	81	46	46	2	0.0434783
CP017820	993424	Exhaustive	85	46	46	2	0.0434783
CP017820	complement(993844)	Exhaustive	87	55	55	2	0.0363636
CP017820	complement(994004)	Exhaustive	106	46	46	2	0.0434783
CP017820	complement(995423)	Exhaustive	84	42	42	2	0.047619
CP017820	complement(995973)	Exhaustive	25	14	14	2	0.142857
CP017820	996361	Exhaustive	41	28	28	2	0.0714286
CP017820	997286	Exhaustive	76	29	29	2	0.0689655
CP017820	complement(997768)	Exhaustive	84	53	53	2	0.0377358
CP017820	complement(997807)	Exhaustive	92	60	60	2	0.0333333
CP017820	997925	Exhaustive	121	49	49	2	0.0408163
CP017820	complement(997931)	Exhaustive	121	71	70	2	0.0285714
CP017820	997947	Exhaustive	123	54	54	2	0.037037
CP017820	997953	Exhaustive	125	55	55	5	0.0909091
CP017820	complement(997959)	Exhaustive	124	69	69	5	0.0724638
CP017820	998000	Exhaustive	123	54	54	4	0.0740741
CP017820	complement(998570)	Exhaustive	120	72	72	2	0.0277778
CP017820	998814	Exhaustive	83	45	45	2	0.0444444
CP017820	999202	Exhaustive	94	26	25	2	0.08
CP017820	complement(999264)	Exhaustive	116	83	83	2	0.0240964
CP017820	999305	Exhaustive	128	42	42	2	0.047619
CP017820	complement(999579)	Exhaustive	97	49	49	2	0.0408163
CP017820	999777	Exhaustive	110	53	53	2	0.0377358
CP017820	complement(999868)	Exhaustive	110	60	60	2	0.0333333
CP017820	999893	Exhaustive	107	52	52	2	0.0384615
CP017820	1000069	Exhaustive	90	51	51	2	0.0392157
CP017820	complement(1000525)	Exhaustive	77	35	35	2	0.0571429
CP017820	complement(1002205)	Exhaustive	78	50	50	2	0.04
CP017820	complement(1002573)	Exhaustive	91	64	64	3	0.046875
CP017820	1003317	Exhaustive	80	32	32	2	0.0625
CP017820	1003339	Exhaustive	83	31	31	2	0.0645161
CP017820	1003791	Exhaustive	100	44	44	2	0.0454545
CP017820	complement(1004100)	Exhaustive	63	39	39	2	0.0512821
CP017820	complement(1005117)	Exhaustive	87	48	48	2	0.0416667
CP017820	1005330	Exhaustive	81	59	57	2	0.0350877
CP017820	1005978	Exhaustive	59	37	37	2	0.0540541
CP017820	complement(1006547)	Exhaustive	73	38	38	2	0.0526316
CP017820	1006568	Exhaustive	61	27	27	3	0.111111
CP017820	complement(1007215)	Exhaustive	65	50	50	2	0.04
CP017820	complement(1008366)	Exhaustive	48	22	22	2	0.0909091
CP017820	complement(1008490)	Exhaustive	70	30	30	2	0.0666667
CP017820	1008494	Exhaustive	71	42	42	3	0.0714286
CP017820	complement(1008502)	Exhaustive	73	30	30	2	0.0666667
CP017820	complement(1008889)	Exhaustive	92	44	44	2	0.0454545
CP017820	1009463	Exhaustive	77	37	37	2	0.0540541
CP017820	1010945	Exhaustive	81	40	40	2	0.05
CP017820	complement(1011497)	Exhaustive	102	40	40	2	0.05
CP017820	complement(1011515)	Exhaustive	100	43	43	2	0.0465116
CP017820	1011670	Exhaustive	108	50	50	2	0.04
CP017820	complement(1011828)	Exhaustive	89	48	48	2	0.0416667
CP017820	complement(1011972)	Exhaustive	76	44	44	2	0.0454545
CP017820	1012276	Exhaustive	91	35	35	2	0.0571429
CP017820	1012351	Exhaustive	94	33	33	2	0.0606061
CP017820	complement(1012406)	Exhaustive	84	56	56	2	0.0357143
CP017820	complement(1012777)	Exhaustive	82	52	52	2	0.0384615
CP017820	complement(1012806)	Exhaustive	78	51	51	2	0.0392157
CP017820	complement(1012859)	Exhaustive	84	52	52	2	0.0384615
CP017820	1014870	Exhaustive	69	26	26	2	0.0769231
CP017820	complement(1014954)	Exhaustive	73	46	46	2	0.0434783
CP017820	1015071	Exhaustive	75	35	35	2	0.0571429
CP017820	1015357	Exhaustive	83	53	53	2	0.0377358
CP017820	1016215	Exhaustive	92	44	44	2	0.0454545
CP017820	1016321	Exhaustive	103	50	50	2	0.04
CP017820	complement(1016651)	Exhaustive	86	54	54	2	0.037037
CP017820	complement(1016660)	Exhaustive	90	54	54	2	0.037037
CP017820	complement(1016823)	Exhaustive	97	47	47	3	0.0638298
CP017820	1016893	Exhaustive	82	50	50	2	0.04
CP017820	complement(1017441)	Exhaustive	71	41	41	2	0.0487805
CP017820	complement(1017616)	Exhaustive	70	41	41	2	0.0487805
CP017820	1017910	Exhaustive	79	59	59	2	0.0338983
CP017820	1018395	Exhaustive	86	41	41	2	0.0487805
CP017820	1018772	Exhaustive	80	43	43	2	0.0465116
CP017820	complement(1019541)	Exhaustive	61	34	34	2	0.0588235
CP017820	1019910	Exhaustive	80	44	44	2	0.0454545
CP017820	complement(1021048)	Exhaustive	95	36	36	2	0.0555556
CP017820	1021761	Exhaustive	70	54	54	2	0.037037
CP017820	1021836	Exhaustive	76	51	51	2	0.0392157
CP017820	1022225	Exhaustive	67	40	40	2	0.05
CP017820	complement(1023171)	Exhaustive	88	42	42	2	0.047619
CP017820	complement(1023293)	Exhaustive	96	56	56	2	0.0357143
CP017820	complement(1023332)	Exhaustive	102	62	62	2	0.0322581
CP017820	1023446	Exhaustive	91	31	31	2	0.0645161
CP017820	complement(1023728)	Exhaustive	84	52	52	2	0.0384615
CP017820	complement(1023779)	Exhaustive	92	55	55	2	0.0363636
CP017820	complement(1023865)	Exhaustive	82	45	45	2	0.0444444
CP017820	complement(1024239)	Exhaustive	92	57	57	2	0.0350877
CP017820	complement(1024294)	Exhaustive	93	56	56	2	0.0357143
CP017820	1024299	Exhaustive	98	39	39	2	0.0512821
CP017820	complement(1024365)	Exhaustive	103	64	64	2	0.03125
CP017820	complement(1024773)	Exhaustive	89	53	53	2	0.0377358
CP017820	complement(1025292)	Exhaustive	86	39	39	2	0.0512821
CP017820	1025786	Exhaustive	86	54	54	3	0.0555556
CP017820	1026088	Exhaustive	98	52	52	2	0.0384615
CP017820	complement(1026096)	Exhaustive	94	43	43	2	0.0465116
CP017820	1026103	Exhaustive	95	52	52	3	0.0576923
CP017820	1026115	Exhaustive	95	50	50	2	0.04
CP017820	1026223	Exhaustive	71	33	33	2	0.0606061
CP017820	1026263	Exhaustive	73	34	34	2	0.0588235
CP017820	complement(1026771)	Exhaustive	59	36	36	2	0.0555556
CP017820	1026928	Exhaustive	36	24	23	2	0.0869565
CP017820	complement(1027081)	Exhaustive	51	16	16	2	0.125
CP017820	complement(1027305)	Exhaustive	83	38	38	2	0.0526316
CP017820	complement(1027314)	Exhaustive	85	39	39	2	0.0512821
CP017820	1027442	Exhaustive	93	42	42	2	0.047619
CP017820	1028096	Exhaustive	77	61	61	2	0.0327869
CP017820	complement(1028129)	Exhaustive	69	18	18	3	0.166667
CP017820	1028139	Exhaustive	70	52	52	2	0.0384615
CP017820	1028150	Exhaustive	72	54	54	2	0.037037
CP017820	1028159	Exhaustive	72	54	54	2	0.037037
CP017820	1028261	Exhaustive	73	52	52	2	0.0384615
CP017820	1028351	Exhaustive	69	47	47	2	0.0425532
CP017820	complement(1028388)	Exhaustive	71	23	23	2	0.0869565
CP017820	1028424	Exhaustive	71	49	49	2	0.0408163
CP017820	1028429	Exhaustive	73	51	51	2	0.0392157
CP017820	complement(1028581)	Exhaustive	108	32	32	2	0.0625
CP017820	1028666	Exhaustive	110	70	70	2	0.0285714
CP017820	1028929	Exhaustive	87	53	53	2	0.0377358
CP017820	1029079	Exhaustive	92	50	50	2	0.04
CP017820	1029111	Exhaustive	92	49	49	2	0.0408163
CP017820	1029380	Exhaustive	78	43	43	2	0.0465116
CP017820	1029684	Exhaustive	90	60	60	3	0.05
CP017820	complement(1030100)	Exhaustive	69	31	31	2	0.0645161
CP017820	complement(1030536)	Exhaustive	93	63	63	2	0.031746
CP017820	1031213	Exhaustive	83	30	30	2	0.0666667
CP017820	complement(1031238)	Exhaustive	89	56	56	2	0.0357143
CP017820	complement(1031401)	Exhaustive	72	54	54	2	0.037037
CP017820	1032070	Exhaustive	94	48	48	2	0.0416667
CP017820	1032200	Exhaustive	86	39	39	2	0.0512821
CP017820	1033323	Exhaustive	66	39	39	2	0.0512821
CP017820	complement(1033793)	Exhaustive	88	58	58	2	0.0344828
CP017820	complement(1033927)	Exhaustive	90	37	37	2	0.0540541
CP017820	1034281	Exhaustive	96	67	67	2	0.0298507
CP017820	complement(1034373)	Exhaustive	89	33	33	2	0.0606061
CP017820	1034456	Exhaustive	99	63	63	2	0.031746
CP017820	complement(1035424)	Exhaustive	74	35	35	2	0.0571429
CP017820	complement(1035563)	Exhaustive	85	43	43	2	0.0465116
CP017820	complement(1035596)	Exhaustive	81	44	44	2	0.0454545
CP017820	1035680	Exhaustive	98	47	47	2	0.0425532
CP017820	1035683	Exhaustive	98	47	47	3	0.0638298
CP017820	1035693	Exhaustive	101	47	47	3	0.0638298
CP017820	complement(1035752)	Exhaustive	107	56	56	2	0.0357143
CP017820	1035767	Exhaustive	107	46	46	2	0.0434783
CP017820	complement(1035879)	Exhaustive	75	38	38	2	0.0526316
CP017820	1036631	Exhaustive	85	43	43	2	0.0465116
CP017820	1036746	Exhaustive	118	59	59	3	0.0508475
CP017820	1036758	Exhaustive	122	61	60	8	0.133333
CP017820	1036767	Exhaustive	125	61	60	2	0.0333333
CP017820	1036773	Exhaustive	126	63	63	4	0.0634921
CP017820	1036988	Exhaustive	92	53	53	2	0.0377358
CP017820	complement(1037574)	Exhaustive	70	47	47	2	0.0425532
CP017820	complement(1037783)	Exhaustive	74	43	43	2	0.0465116
CP017820	complement(1038141)	Exhaustive	73	45	45	3	0.0666667
CP017820	complement(1038153)	Exhaustive	77	45	45	2	0.0444444
CP017820	complement(1038313)	Exhaustive	93	57	57	2	0.0350877
CP017820	1038529	Exhaustive	110	52	52	2	0.0384615
CP017820	complement(1038541)	Exhaustive	121	58	58	3	0.0517241
CP017820	1038575	Exhaustive	117	61	61	3	0.0491803
CP017820	complement(1038586)	Exhaustive	118	57	57	3	0.0526316
CP017820	complement(1038617)	Exhaustive	112	50	50	2	0.04
CP017820	1039213	Exhaustive	84	41	41	2	0.0487805
CP017820	complement(1039393)	Exhaustive	74	41	41	2	0.0487805
CP017820	1040434	Exhaustive	77	33	33	2	0.0606061
CP017820	complement(1041113)	Exhaustive	64	36	36	2	0.0555556
CP017820	1041689	Exhaustive	95	42	42	2	0.047619
CP017820	1041995	Exhaustive	74	46	46	2	0.0434783
CP017820	complement(1042276)	Exhaustive	76	38	38	2	0.0526316
CP017820	complement(1042936)	Exhaustive	76	56	56	3	0.0535714
CP017820	1043182	Exhaustive	70	38	38	2	0.0526316
CP017820	1043263	Exhaustive	69	41	41	2	0.0487805
CP017820	complement(1044154)	Exhaustive	80	45	45	2	0.0444444
CP017820	complement(1045040)	Exhaustive	93	40	40	2	0.05
CP017820	complement(1045163)	Exhaustive	92	48	48	2	0.0416667
CP017820	complement(1045367)	Exhaustive	95	55	55	2	0.0363636
CP017820	complement(1045475)	Exhaustive	86	42	42	2	0.047619
CP017820	complement(1045658)	Exhaustive	75	35	35	3	0.0857143
CP017820	complement(1045681)	Exhaustive	72	34	34	2	0.0588235
CP017820	1046145	Exhaustive	66	40	40	2	0.05
CP017820	1046243	Exhaustive	55	36	36	2	0.0555556
CP017820	1046247	Exhaustive	55	36	36	2	0.0555556
CP017820	1046249	Exhaustive	55	37	37	2	0.0540541
CP017820	1046250	Exhaustive	56	38	38	2	0.0526316
CP017820	1046255	Exhaustive	53	36	36	2	0.0555556
CP017820	1046259	Exhaustive	51	36	36	4	0.111111
CP017820	1046261	Exhaustive	48	33	33	3	0.0909091
CP017820	1046306	Exhaustive	52	31	31	2	0.0645161
CP017820	1046391	Exhaustive	70	43	43	2	0.0465116
CP017820	1046912	Exhaustive	83	36	36	2	0.0555556
CP017820	complement(1046997)	Exhaustive	87	45	45	2	0.0444444
CP017820	1047046	Exhaustive	81	37	37	2	0.0540541
CP017820	1047358	Exhaustive	80	42	42	2	0.047619
CP017820	1047360	Exhaustive	81	43	43	2	0.0465116
CP017820	complement(1047633)	Exhaustive	59	31	31	2	0.0645161
CP017820	complement(1048128)	Exhaustive	90	52	52	2	0.0384615
CP017820	1048134	Exhaustive	89	38	38	2	0.0526316
CP017820	complement(1048135)	Exhaustive	89	51	51	2	0.0392157
CP017820	complement(1048201)	Exhaustive	104	54	54	2	0.037037
CP017820	1048214	Exhaustive	106	50	50	2	0.04
CP017820	1048526	Exhaustive	60	35	35	2	0.0571429
CP017820	complement(1048589)	Exhaustive	53	20	20	2	0.1
CP017820	complement(1048866)	Exhaustive	85	34	34	2	0.0588235
CP017820	complement(1050468)	Exhaustive	74	36	36	2	0.0555556
CP017820	complement(1050566)	Exhaustive	70	36	36	2	0.0555556
CP017820	complement(1051632)	Exhaustive	84	36	36	2	0.0555556
CP017820	1052364	Exhaustive	90	45	45	2	0.0444444
CP017820	1052497	Exhaustive	73	47	47	2	0.0425532
CP017820	1052675	Exhaustive	73	45	45	3	0.0666667
CP017820	1052895	Exhaustive	80	45	45	2	0.0444444
CP017820	complement(1052960)	Exhaustive	86	42	42	2	0.047619
CP017820	complement(1053069)	Exhaustive	79	40	40	2	0.05
CP017820	1053261	Exhaustive	69	36	36	2	0.0555556
CP017820	1053471	Exhaustive	90	45	45	2	0.0444444
CP017820	complement(1054173)	Exhaustive	53	31	31	2	0.0645161
CP017820	complement(1054836)	Exhaustive	92	47	47	2	0.0425532
CP017820	1055339	Exhaustive	79	40	40	2	0.05
CP017820	1055607	Exhaustive	91	52	52	3	0.0576923
CP017820	complement(1055860)	Exhaustive	90	57	56	2	0.0357143
CP017820	1057506	Exhaustive	86	48	48	2	0.0416667
CP017820	complement(1057729)	Exhaustive	77	44	44	2	0.0454545
CP017820	1057798	Exhaustive	80	38	38	2	0.0526316
CP017820	1057849	Exhaustive	82	41	41	2	0.0487805
CP017820	complement(1057937)	Exhaustive	63	30	30	2	0.0666667
CP017820	complement(1058082)	Exhaustive	72	43	43	2	0.0465116
CP017820	complement(1058208)	Exhaustive	77	45	45	2	0.0444444
CP017820	complement(1058279)	Exhaustive	71	42	42	2	0.047619
CP017820	complement(1058311)	Exhaustive	63	35	35	2	0.0571429
CP017820	complement(1058452)	Exhaustive	86	39	39	3	0.0769231
CP017820	1059354	Exhaustive	102	59	59	2	0.0338983
CP017820	1059762	Exhaustive	77	42	42	2	0.047619
CP017820	1060000	Exhaustive	79	41	41	2	0.0487805
CP017820	complement(1060193)	Exhaustive	70	32	32	2	0.0625
CP017820	1060397	Exhaustive	87	59	59	2	0.0338983
CP017820	complement(1061265)	Exhaustive	63	44	44	2	0.0454545
CP017820	complement(1061395)	Exhaustive	82	44	44	2	0.0454545
CP017820	1061618	Exhaustive	93	40	40	2	0.05
CP017820	complement(1061685)	Exhaustive	103	60	60	2	0.0333333
CP017820	complement(1061837)	Exhaustive	97	49	49	2	0.0408163
CP017820	complement(1062121)	Exhaustive	75	48	48	2	0.0416667
CP017820	complement(1062253)	Exhaustive	69	44	44	2	0.0454545
CP017820	complement(1062364)	Exhaustive	68	32	32	2	0.0625
CP017820	complement(1063315)	Exhaustive	90	45	45	2	0.0444444
CP017820	1063694	Exhaustive	79	43	43	2	0.0465116
CP017820	1064145	Exhaustive	82	47	47	2	0.0425532
CP017820	complement(1064248)	Exhaustive	90	36	36	2	0.0555556
CP017820	1064614	Exhaustive	82	44	44	2	0.0454545
CP017820	1064961	Exhaustive	79	37	37	2	0.0540541
CP017820	complement(1064967)	Exhaustive	78	41	41	2	0.0487805
CP017820	1065397	Exhaustive	103	54	54	2	0.037037
CP017820	1065447	Exhaustive	98	52	52	2	0.0384615
CP017820	1066275	Exhaustive	87	51	51	2	0.0392157
CP017820	1066807	Exhaustive	71	29	29	2	0.0689655
CP017820	1066856	Exhaustive	67	30	30	2	0.0666667
CP017820	complement(1068318)	Exhaustive	80	36	36	2	0.0555556
CP017820	1068634	Exhaustive	112	67	67	2	0.0298507
CP017820	1068688	Exhaustive	114	66	66	3	0.0454545
CP017820	1068689	Exhaustive	113	65	65	2	0.0307692
CP017820	1068803	Exhaustive	102	50	50	2	0.04
CP017820	complement(1068909)	Exhaustive	87	52	52	2	0.0384615
CP017820	complement(1068962)	Exhaustive	86	51	50	2	0.04
CP017820	1068968	Exhaustive	85	35	35	2	0.0571429
CP017820	1069099	Exhaustive	81	40	40	2	0.05
CP017820	1069263	Exhaustive	85	57	57	2	0.0350877
CP017820	1069466	Exhaustive	108	56	56	3	0.0535714
CP017820	1069675	Exhaustive	94	48	48	2	0.0416667
CP017820	complement(1069681)	Exhaustive	94	46	45	2	0.0444444
CP017820	complement(1071518)	Exhaustive	78	41	41	2	0.0487805
CP017820	complement(1071624)	Exhaustive	79	43	43	2	0.0465116
CP017820	1071837	Exhaustive	76	35	35	2	0.0571429
CP017820	1072528	Exhaustive	78	30	30	2	0.0666667
CP017820	complement(1072618)	Exhaustive	80	53	53	2	0.0377358
CP017820	complement(1072865)	Exhaustive	81	56	56	2	0.0357143
CP017820	complement(1072881)	Exhaustive	77	54	54	2	0.037037
CP017820	1073865	Exhaustive	71	37	37	2	0.0540541
CP017820	1074285	Exhaustive	55	23	23	2	0.0869565
CP017820	1075345	Exhaustive	88	49	49	2	0.0408163
CP017820	1075365	Exhaustive	86	47	47	2	0.0425532
CP017820	1075466	Exhaustive	84	49	49	2	0.0408163
CP017820	complement(1075998)	Exhaustive	89	37	37	2	0.0540541
CP017820	complement(1076225)	Exhaustive	85	41	41	2	0.0487805
CP017820	complement(1077666)	Exhaustive	76	39	39	2	0.0512821
CP017820	1078265	Exhaustive	60	30	30	2	0.0666667
CP017820	complement(1078384)	Exhaustive	66	36	36	2	0.0555556
CP017820	1078529	Exhaustive	73	42	42	2	0.047619
CP017820	1078652	Exhaustive	79	41	41	2	0.0487805
CP017820	complement(1079012)	Exhaustive	81	25	25	2	0.08
CP017820	1079065	Exhaustive	77	50	50	2	0.04
CP017820	1079271	Exhaustive	57	25	25	2	0.08
CP017820	complement(1079347)	Exhaustive	54	28	28	2	0.0714286
CP017820	1079383	Exhaustive	47	21	21	2	0.0952381
CP017820	complement(1079909)	Exhaustive	79	38	38	2	0.0526316
CP017820	complement(1080466)	Exhaustive	70	30	30	2	0.0666667
CP017820	complement(1080613)	Exhaustive	78	45	45	2	0.0444444
CP017820	complement(1080627)	Exhaustive	83	48	48	2	0.0416667
CP017820	1080848	Exhaustive	76	41	41	2	0.0487805
CP017820	1081132	Exhaustive	80	47	47	2	0.0425532
CP017820	complement(1081492)	Exhaustive	77	33	33	2	0.0606061
CP017820	1082054	Exhaustive	82	55	55	2	0.0363636
CP017820	1082660	Exhaustive	100	50	50	2	0.04
CP017820	complement(1082959)	Exhaustive	89	50	50	2	0.04
CP017820	1083567	Exhaustive	90	43	43	2	0.0465116
CP017820	complement(1083881)	Exhaustive	79	50	50	2	0.04
CP017820	complement(1083969)	Exhaustive	79	55	55	2	0.0363636
CP017820	complement(1084300)	Exhaustive	66	41	41	2	0.0487805
CP017820	complement(1085364)	Exhaustive	65	34	34	2	0.0588235
CP017820	complement(1086553)	Exhaustive	92	55	55	4	0.0727273
CP017820	complement(1086585)	Exhaustive	96	58	58	3	0.0517241
CP017820	complement(1086671)	Exhaustive	76	46	46	2	0.0434783
CP017820	1086951	Exhaustive	112	51	51	2	0.0392157
CP017820	1086975	Exhaustive	117	52	52	2	0.0384615
CP017820	1086984	Exhaustive	118	51	51	4	0.0784314
CP017820	complement(1087018)	Exhaustive	130	70	69	4	0.057971
CP017820	complement(1087024)	Exhaustive	129	68	68	5	0.0735294
CP017820	complement(1087046)	Exhaustive	131	69	68	6	0.0882353
CP017820	complement(1087052)	Exhaustive	132	68	68	6	0.0882353
CP017820	1087059	Exhaustive	135	65	64	3	0.046875
CP017820	1087068	Exhaustive	134	66	66	4	0.0606061
CP017820	1087076	Exhaustive	136	68	68	3	0.0441176
CP017820	1087124	Exhaustive	126	63	63	4	0.0634921
CP017820	1087133	Exhaustive	126	63	63	2	0.031746
CP017820	complement(1087149)	Exhaustive	128	66	66	3	0.0454545
CP017820	1087155	Exhaustive	124	59	59	2	0.0338983
CP017820	complement(1087165)	Exhaustive	121	65	65	7	0.107692
CP017820	1087181	Exhaustive	115	55	55	2	0.0363636
CP017820	complement(1087196)	Exhaustive	97	54	54	2	0.037037
CP017820	1088623	Exhaustive	80	48	48	2	0.0416667
CP017820	1088633	Exhaustive	78	47	47	2	0.0425532
CP017820	1088748	Exhaustive	88	49	49	2	0.0408163
CP017820	1088967	Exhaustive	74	30	30	2	0.0666667
CP017820	complement(1089121)	Exhaustive	65	43	43	2	0.0465116
CP017820	complement(1089547)	Exhaustive	89	47	47	2	0.0425532
CP017820	complement(1089848)	Exhaustive	89	46	46	2	0.0434783
CP017820	complement(1090002)	Exhaustive	80	44	44	2	0.0454545
CP017820	complement(1091323)	Exhaustive	67	29	29	2	0.0689655
CP017820	1091358	Exhaustive	74	42	42	2	0.047619
CP017820	1091778	Exhaustive	73	40	40	2	0.05
CP017820	1092187	Exhaustive	67	29	29	2	0.0689655
CP017820	1092955	Exhaustive	72	29	29	2	0.0689655
CP017820	1095072	Exhaustive	80	50	50	2	0.04
CP017820	1095080	Exhaustive	80	49	49	2	0.0408163
CP017820	complement(1095398)	Exhaustive	81	54	54	2	0.037037
CP017820	1095464	Exhaustive	77	19	19	2	0.105263
CP017820	complement(1096364)	Exhaustive	92	43	43	2	0.0465116
CP017820	complement(1096376)	Exhaustive	92	43	43	3	0.0697674
CP017820	1096416	Exhaustive	101	53	53	2	0.0377358
CP017820	complement(1096435)	Exhaustive	95	45	45	2	0.0444444
CP017820	1096460	Exhaustive	98	53	53	2	0.0377358
CP017820	complement(1097027)	Exhaustive	70	36	36	3	0.0833333
CP017820	1097305	Exhaustive	84	41	41	2	0.0487805
CP017820	complement(1097570)	Exhaustive	88	45	45	2	0.0444444
CP017820	complement(1097588)	Exhaustive	83	43	43	3	0.0697674
CP017820	complement(1097603)	Exhaustive	94	49	49	2	0.0408163
CP017820	1097850	Exhaustive	76	36	36	2	0.0555556
CP017820	1097892	Exhaustive	74	31	31	2	0.0645161
CP017820	1097937	Exhaustive	76	28	28	2	0.0714286
CP017820	complement(1098384)	Exhaustive	66	32	32	2	0.0625
CP017820	complement(1098443)	Exhaustive	65	32	32	2	0.0625
CP017820	complement(1098448)	Exhaustive	64	31	31	2	0.0645161
CP017820	complement(1098547)	Exhaustive	69	32	32	2	0.0625
CP017820	complement(1098564)	Exhaustive	71	31	31	2	0.0645161
CP017820	complement(1098665)	Exhaustive	68	29	29	2	0.0689655
CP017820	complement(1098742)	Exhaustive	74	31	31	2	0.0645161
CP017820	complement(1099111)	Exhaustive	98	48	48	2	0.0416667
CP017820	1100068	Exhaustive	74	36	36	2	0.0555556
CP017820	1100805	Exhaustive	49	26	25	2	0.08
CP017820	1100936	Exhaustive	59	39	39	2	0.0512821
CP017820	1102039	Exhaustive	73	36	36	2	0.0555556
CP017820	complement(1102064)	Exhaustive	82	44	44	2	0.0454545
CP017820	complement(1102168)	Exhaustive	91	44	44	2	0.0454545
CP017820	1102301	Exhaustive	86	43	43	2	0.0465116
CP017820	1102618	Exhaustive	79	41	41	2	0.0487805
CP017820	1103074	Exhaustive	85	45	45	2	0.0444444
CP017820	1103771	Exhaustive	92	43	43	2	0.0465116
CP017820	1103931	Exhaustive	86	37	37	2	0.0540541
CP017820	1104114	Exhaustive	75	29	29	2	0.0689655
CP017820	1104117	Exhaustive	75	30	30	2	0.0666667
CP017820	1104494	Exhaustive	82	36	36	2	0.0555556
CP017820	1104562	Exhaustive	86	38	38	2	0.0526316
CP017820	complement(1104669)	Exhaustive	85	48	48	2	0.0416667
CP017820	1105164	Exhaustive	76	41	41	2	0.0487805
CP017820	1105191	Exhaustive	75	40	40	2	0.05
CP017820	1105353	Exhaustive	100	50	50	2	0.04
CP017820	1105592	Exhaustive	87	36	36	2	0.0555556
CP017820	complement(1105789)	Exhaustive	84	39	39	2	0.0512821
CP017820	complement(1105987)	Exhaustive	80	46	46	2	0.0434783
CP017820	complement(1106772)	Exhaustive	93	51	51	2	0.0392157
CP017820	complement(1106798)	Exhaustive	91	50	50	2	0.04
CP017820	complement(1106859)	Exhaustive	85	44	44	2	0.0454545
CP017820	1107296	Exhaustive	71	35	35	2	0.0571429
CP017820	complement(1107660)	Exhaustive	77	33	33	2	0.0606061
CP017820	1108056	Exhaustive	93	62	62	2	0.0322581
CP017820	1108233	Exhaustive	89	61	61	2	0.0327869
CP017820	1108310	Exhaustive	83	49	49	2	0.0408163
CP017820	complement(1108479)	Exhaustive	83	42	42	2	0.047619
CP017820	complement(1109458)	Exhaustive	81	46	46	2	0.0434783
CP017820	complement(1109607)	Exhaustive	79	45	45	2	0.0444444
CP017820	complement(1109615)	Exhaustive	78	45	45	4	0.0888889
CP017820	1110094	Exhaustive	110	62	62	2	0.0322581
CP017820	1110459	Exhaustive	88	47	47	2	0.0425532
CP017820	1110472	Exhaustive	88	48	48	2	0.0416667
CP017820	1110474	Exhaustive	87	47	47	2	0.0425532
CP017820	1110479	Exhaustive	86	47	47	2	0.0425532
CP017820	1110486	Exhaustive	83	45	45	2	0.0444444
CP017820	1110495	Exhaustive	84	45	45	2	0.0444444
CP017820	1110501	Exhaustive	83	44	44	2	0.0454545
CP017820	1110559	Exhaustive	79	43	43	2	0.0465116
CP017820	1110561	Exhaustive	78	43	43	2	0.0465116
CP017820	1110582	Exhaustive	90	48	48	2	0.0416667
CP017820	1110740	Exhaustive	95	26	26	2	0.0769231
CP017820	complement(1110943)	Exhaustive	87	67	67	2	0.0298507
CP017820	1111263	Exhaustive	68	46	46	2	0.0434783
CP017820	complement(1111622)	Exhaustive	65	31	31	2	0.0645161
CP017820	1111684	Exhaustive	77	34	34	2	0.0588235
CP017820	1112176	Exhaustive	66	26	26	2	0.0769231
CP017820	complement(1112253)	Exhaustive	60	41	41	2	0.0487805
CP017820	complement(1112583)	Exhaustive	74	53	53	2	0.0377358
CP017820	1112665	Exhaustive	67	22	22	2	0.0909091
CP017820	1112706	Exhaustive	73	23	23	2	0.0869565
CP017820	1113383	Exhaustive	61	30	30	2	0.0666667
CP017820	complement(1113397)	Exhaustive	62	33	33	2	0.0606061
CP017820	1113591	Exhaustive	46	24	24	3	0.125
CP017820	complement(1113874)	Exhaustive	69	30	30	2	0.0666667
CP017820	complement(1113879)	Exhaustive	67	29	29	2	0.0689655
CP017820	complement(1114072)	Exhaustive	60	26	26	2	0.0769231
CP017820	complement(1114303)	Exhaustive	84	29	29	2	0.0689655
CP017820	1115104	Exhaustive	72	61	61	4	0.0655738
CP017820	1115420	Exhaustive	25	18	18	2	0.111111
CP017820	complement(1121450)	Exhaustive	72	49	49	2	0.0408163
CP017820	1122021	Exhaustive	104	77	77	2	0.025974
CP017820	1122117	Exhaustive	112	78	78	2	0.025641
CP017820	1122143	Exhaustive	122	82	82	2	0.0243902
CP017820	complement(1123016)	Exhaustive	122	56	56	2	0.0357143
CP017820	complement(1123027)	Exhaustive	126	57	57	2	0.0350877
CP017820	1123059	Exhaustive	141	74	74	2	0.027027
CP017820	complement(1123063)	Exhaustive	136	64	64	2	0.03125
CP017820	complement(1123084)	Exhaustive	135	63	63	2	0.031746
CP017820	complement(1123088)	Exhaustive	136	62	62	2	0.0322581
CP017820	complement(1123089)	Exhaustive	137	62	62	2	0.0322581
CP017820	complement(1123117)	Exhaustive	127	53	52	2	0.0384615
CP017820	1123137	Exhaustive	128	76	76	4	0.0526316
CP017820	1123180	Exhaustive	127	78	78	5	0.0641026
CP017820	complement(1124243)	Exhaustive	90	57	57	2	0.0350877
CP017820	1124457	Exhaustive	73	32	32	2	0.0625
CP017820	1126103	Exhaustive	82	43	43	2	0.0465116
CP017820	1126181	Exhaustive	79	42	42	2	0.047619
CP017820	1126428	Exhaustive	79	46	46	2	0.0434783
CP017820	complement(1126493)	Exhaustive	78	28	28	2	0.0714286
CP017820	complement(1126648)	Exhaustive	76	24	24	2	0.0833333
CP017820	complement(1126753)	Exhaustive	85	28	28	3	0.107143
CP017820	1126937	Exhaustive	104	66	66	2	0.030303
CP017820	1127001	Exhaustive	93	57	57	3	0.0526316
CP017820	complement(1127582)	Exhaustive	59	33	33	2	0.0606061
CP017820	complement(1128061)	Exhaustive	68	28	28	2	0.0714286
CP017820	complement(1128226)	Exhaustive	77	46	46	2	0.0434783
CP017820	complement(1128244)	Exhaustive	77	47	47	2	0.0425532
CP017820	complement(1128390)	Exhaustive	85	50	50	2	0.04
CP017820	complement(1128402)	Exhaustive	85	50	50	2	0.04
CP017820	1128694	Exhaustive	84	33	33	2	0.0606061
CP017820	1128716	Exhaustive	78	30	30	2	0.0666667
CP017820	1128827	Exhaustive	90	30	30	2	0.0666667
CP017820	complement(1129611)	Exhaustive	69	38	38	2	0.0526316
CP017820	complement(1129622)	Exhaustive	73	39	39	2	0.0512821
CP017820	1130071	Exhaustive	77	36	36	2	0.0555556
CP017820	1130631	Exhaustive	90	53	53	2	0.0377358
CP017820	1130949	Exhaustive	83	51	51	2	0.0392157
CP017820	1131176	Exhaustive	68	46	46	2	0.0434783
CP017820	1131240	Exhaustive	63	39	39	3	0.0769231
CP017820	1131254	Exhaustive	62	40	40	2	0.05
CP017820	complement(1131661)	Exhaustive	71	35	35	2	0.0571429
CP017820	1131883	Exhaustive	71	54	54	2	0.037037
CP017820	complement(1132391)	Exhaustive	73	39	39	2	0.0512821
CP017820	complement(1132600)	Exhaustive	56	41	41	2	0.0487805
CP017820	1133009	Exhaustive	96	73	73	2	0.0273973
CP017820	complement(1133720)	Exhaustive	92	43	43	2	0.0465116
CP017820	complement(1134103)	Exhaustive	83	45	45	2	0.0444444
CP017820	1134308	Exhaustive	59	20	20	2	0.1
CP017820	1134551	Exhaustive	77	45	43	3	0.0697674
CP017820	1135273	Exhaustive	74	48	48	2	0.0416667
CP017820	1135877	Exhaustive	71	40	40	2	0.05
CP017820	complement(1136239)	Exhaustive	73	47	46	2	0.0434783
CP017820	complement(1136441)	Exhaustive	69	39	39	2	0.0512821
CP017820	1136480	Exhaustive	68	29	29	2	0.0689655
CP017820	complement(1136896)	Exhaustive	66	50	50	2	0.04
CP017820	1137516	Exhaustive	68	29	29	2	0.0689655
CP017820	1138260	Exhaustive	99	37	37	2	0.0540541
CP017820	1138264	Exhaustive	100	38	38	2	0.0526316
CP017820	complement(1138339)	Exhaustive	92	55	55	2	0.0363636
CP017820	complement(1138361)	Exhaustive	92	55	55	2	0.0363636
CP017820	1138936	Exhaustive	97	48	48	2	0.0416667
CP017820	complement(1139117)	Exhaustive	108	69	69	2	0.0289855
CP017820	1139187	Exhaustive	102	41	41	2	0.0487805
CP017820	complement(1139520)	Exhaustive	86	45	44	3	0.0681818
CP017820	complement(1140826)	Exhaustive	112	67	67	2	0.0298507
CP017820	1140859	Exhaustive	110	48	48	2	0.0416667
CP017820	1140865	Exhaustive	110	50	50	2	0.04
CP017820	1140902	Exhaustive	106	55	55	2	0.0363636
CP017820	1141140	Exhaustive	87	58	58	2	0.0344828
CP017820	1141186	Exhaustive	90	62	62	3	0.0483871
CP017820	complement(1141613)	Exhaustive	85	30	30	2	0.0666667
CP017820	1141680	Exhaustive	80	45	45	2	0.0444444
CP017820	1143009	Exhaustive	56	19	19	3	0.157895
CP017820	1143980	Exhaustive	83	52	52	2	0.0384615
CP017820	complement(1145538)	Exhaustive	93	48	48	2	0.0416667
CP017820	1145545	Exhaustive	93	45	45	2	0.0444444
CP017820	1145614	Exhaustive	102	48	48	3	0.0625
CP017820	complement(1146178)	Exhaustive	82	50	50	2	0.04
CP017820	1146737	Exhaustive	68	37	37	2	0.0540541
CP017820	1146932	Exhaustive	45	22	22	2	0.0909091
CP017820	1146983	Exhaustive	47	26	26	2	0.0769231
CP017820	1147130	Exhaustive	51	22	22	2	0.0909091
CP017820	1147877	Exhaustive	74	37	37	2	0.0540541
CP017820	1148175	Exhaustive	60	36	36	2	0.0555556
CP017820	complement(1149053)	Exhaustive	70	36	36	2	0.0555556
CP017820	complement(1149320)	Exhaustive	83	57	56	2	0.0357143
CP017820	complement(1149863)	Exhaustive	81	55	55	3	0.0545455
CP017820	1150299	Exhaustive	67	42	42	2	0.047619
CP017820	complement(1150321)	Exhaustive	65	25	25	2	0.08
CP017820	complement(1151228)	Exhaustive	76	36	36	2	0.0555556
CP017820	1152272	Exhaustive	105	25	25	2	0.08
CP017820	1152413	Exhaustive	104	31	31	2	0.0645161
CP017820	1153372	Exhaustive	70	32	31	2	0.0645161
CP017820	complement(1153837)	Exhaustive	84	31	31	2	0.0645161
CP017820	1155536	Exhaustive	63	33	33	2	0.0606061
CP017820	1156348	Exhaustive	74	33	33	2	0.0606061
CP017820	complement(1157034)	Exhaustive	68	43	42	4	0.0952381
CP017820	complement(1157456)	Exhaustive	67	23	23	2	0.0869565
CP017820	1157532	Exhaustive	70	44	44	2	0.0454545
CP017820	complement(1157846)	Exhaustive	79	27	27	2	0.0740741
CP017820	1157933	Exhaustive	77	39	39	2	0.0512821
CP017820	1158841	Exhaustive	88	52	52	3	0.0576923
CP017820	complement(1158866)	Exhaustive	88	38	38	2	0.0526316
CP017820	1159015	Exhaustive	72	38	38	2	0.0526316
CP017820	complement(1159055)	Exhaustive	72	33	33	3	0.0909091
CP017820	1159129	Exhaustive	73	46	46	2	0.0434783
CP017820	1159298	Exhaustive	91	67	67	3	0.0447761
CP017820	1159343	Exhaustive	92	65	65	2	0.0307692
CP017820	1159688	Exhaustive	98	67	67	2	0.0298507
CP017820	complement(1160053)	Exhaustive	84	55	55	2	0.0363636
CP017820	complement(1160136)	Exhaustive	100	69	69	2	0.0289855
CP017820	1160238	Exhaustive	87	30	30	2	0.0666667
CP017820	complement(1160402)	Exhaustive	69	45	45	2	0.0444444
CP017820	1160682	Exhaustive	92	55	55	2	0.0363636
CP017820	complement(1160820)	Exhaustive	83	28	28	2	0.0714286
CP017820	1160943	Exhaustive	78	39	39	2	0.0512821
CP017820	1161626	Exhaustive	45	34	34	2	0.0588235
CP017820	1162460	Exhaustive	112	54	54	3	0.0555556
CP017820	complement(1162480)	Exhaustive	111	61	61	2	0.0327869
CP017820	1162730	Exhaustive	86	35	34	2	0.0588235
CP017820	complement(1162781)	Exhaustive	91	47	47	2	0.0425532
CP017820	complement(1163273)	Exhaustive	82	41	41	2	0.0487805
CP017820	complement(1163405)	Exhaustive	64	26	26	2	0.0769231
CP017820	complement(1164219)	Exhaustive	71	31	31	2	0.0645161
CP017820	complement(1164476)	Exhaustive	71	39	39	2	0.0512821
CP017820	1164796	Exhaustive	62	30	30	2	0.0666667
CP017820	complement(1165067)	Exhaustive	80	44	44	3	0.0681818
CP017820	complement(1165137)	Exhaustive	90	51	51	3	0.0588235
CP017820	1165186	Exhaustive	82	40	40	2	0.05
CP017820	1165309	Exhaustive	77	39	39	2	0.0512821
CP017820	1165376	Exhaustive	99	47	47	2	0.0425532
CP017820	complement(1165667)	Exhaustive	87	65	65	2	0.0307692
CP017820	complement(1165776)	Exhaustive	79	68	68	2	0.0294118
CP017820	1165955	Exhaustive	77	24	24	3	0.125
CP017820	complement(1166654)	Exhaustive	84	33	33	2	0.0606061
CP017820	complement(1167197)	Exhaustive	60	32	32	2	0.0625
CP017820	1167272	Exhaustive	68	34	34	2	0.0588235
CP017820	1168842	Exhaustive	81	52	52	2	0.0384615
CP017820	1168892	Exhaustive	80	53	53	2	0.0377358
CP017820	1169088	Exhaustive	59	48	48	2	0.0416667
CP017820	complement(1169672)	Exhaustive	90	56	56	2	0.0357143
CP017820	1169955	Exhaustive	77	45	45	2	0.0444444
CP017820	complement(1170156)	Exhaustive	75	33	33	2	0.0606061
CP017820	1170919	Exhaustive	80	48	48	2	0.0416667
CP017820	complement(1170924)	Exhaustive	81	31	31	2	0.0645161
CP017820	1171190	Exhaustive	68	40	40	2	0.05
CP017820	complement(1171936)	Exhaustive	82	43	43	2	0.0465116
CP017820	1172633	Exhaustive	74	47	47	2	0.0425532
CP017820	complement(1173199)	Exhaustive	75	33	33	2	0.0606061
CP017820	1173201	Exhaustive	75	42	42	2	0.047619
CP017820	1173518	Exhaustive	85	58	58	2	0.0344828
CP017820	1174175	Exhaustive	78	31	31	2	0.0645161
CP017820	1174496	Exhaustive	75	36	36	2	0.0555556
CP017820	1175022	Exhaustive	97	62	62	2	0.0322581
CP017820	1176892	Exhaustive	92	50	50	2	0.04
CP017820	1176898	Exhaustive	95	51	51	3	0.0588235
CP017820	1176934	Exhaustive	84	45	45	2	0.0444444
CP017820	complement(1176940)	Exhaustive	83	39	39	2	0.0512821
CP017820	complement(1177029)	Exhaustive	73	36	36	2	0.0555556
CP017820	complement(1177557)	Exhaustive	63	36	36	2	0.0555556
CP017820	complement(1177768)	Exhaustive	67	31	31	2	0.0645161
CP017820	1177995	Exhaustive	45	17	17	2	0.117647
CP017820	1178183	Exhaustive	65	35	35	2	0.0571429
CP017820	1178252	Exhaustive	76	45	45	2	0.0444444
CP017820	1178725	Exhaustive	92	50	50	2	0.04
CP017820	1178821	Exhaustive	88	41	41	2	0.0487805
CP017820	1178979	Exhaustive	86	38	38	2	0.0526316
CP017820	complement(1180862)	Exhaustive	89	70	70	2	0.0285714
CP017820	complement(1181247)	Exhaustive	58	34	34	2	0.0588235
CP017820	complement(1181434)	Exhaustive	95	58	57	2	0.0350877
CP017820	1181708	Exhaustive	89	39	39	2	0.0512821
CP017820	1182999	Exhaustive	70	43	43	2	0.0465116
CP017820	1183418	Exhaustive	84	49	49	2	0.0408163
CP017820	1183513	Exhaustive	99	57	57	3	0.0526316
CP017820	1183523	Exhaustive	100	57	57	3	0.0526316
CP017820	complement(1183541)	Exhaustive	106	46	46	3	0.0652174
CP017820	complement(1183558)	Exhaustive	110	47	47	2	0.0425532
CP017820	complement(1183586)	Exhaustive	99	39	39	2	0.0512821
CP017820	1183653	Exhaustive	93	55	55	2	0.0363636
CP017820	complement(1184120)	Exhaustive	92	51	51	3	0.0588235
CP017820	complement(1184130)	Exhaustive	94	51	51	3	0.0588235
CP017820	complement(1184136)	Exhaustive	92	50	50	2	0.04
CP017820	complement(1184534)	Exhaustive	92	70	70	2	0.0285714
CP017820	complement(1184579)	Exhaustive	92	68	68	2	0.0294118
CP017820	1185813	Exhaustive	87	37	37	2	0.0540541
CP017820	1185899	Exhaustive	73	31	31	2	0.0645161
CP017820	1187204	Exhaustive	52	25	25	2	0.08
CP017820	complement(1187603)	Exhaustive	77	44	44	2	0.0454545
CP017820	complement(1188094)	Exhaustive	74	57	57	2	0.0350877
CP017820	complement(1188284)	Exhaustive	98	73	73	2	0.0273973
CP017820	1188344	Exhaustive	85	29	29	2	0.0689655
CP017820	complement(1188503)	Exhaustive	68	49	49	2	0.0408163
CP017820	complement(1188691)	Exhaustive	70	42	42	2	0.047619
CP017820	complement(1188869)	Exhaustive	63	37	37	2	0.0540541
CP017820	1189492	Exhaustive	81	39	39	2	0.0512821
CP017820	complement(1189579)	Exhaustive	79	40	40	2	0.05
CP017820	complement(1189603)	Exhaustive	84	44	44	2	0.0454545
CP017820	1189820	Exhaustive	105	57	57	2	0.0350877
CP017820	1189920	Exhaustive	107	53	52	2	0.0384615
CP017820	1191578	Exhaustive	65	42	42	2	0.047619
CP017820	complement(1191586)	Exhaustive	67	24	24	2	0.0833333
CP017820	complement(1192172)	Exhaustive	64	11	11	2	0.181818
CP017820	complement(1192641)	Exhaustive	55	26	26	2	0.0769231
CP017820	complement(1192777)	Exhaustive	83	40	40	2	0.05
CP017820	1192923	Exhaustive	118	57	57	2	0.0350877
CP017820	1193027	Exhaustive	119	52	52	2	0.0384615
CP017820	1193209	Exhaustive	107	63	63	2	0.031746
CP017820	1193219	Exhaustive	111	67	66	2	0.030303
CP017820	1193299	Exhaustive	75	51	51	2	0.0392157
CP017820	1193408	Exhaustive	74	51	50	2	0.04
CP017820	complement(1193928)	Exhaustive	83	34	34	2	0.0588235
CP017820	1194379	Exhaustive	94	46	46	2	0.0434783
CP017820	1194565	Exhaustive	71	33	33	2	0.0606061
CP017820	complement(1195420)	Exhaustive	66	40	40	2	0.05
CP017820	1195485	Exhaustive	66	25	25	2	0.08
CP017820	1195942	Exhaustive	49	31	31	2	0.0645161
CP017820	complement(1196116)	Exhaustive	61	32	32	2	0.0625
CP017820	1196268	Exhaustive	75	34	34	2	0.0588235
CP017820	1196524	Exhaustive	84	44	44	2	0.0454545
CP017820	1196872	Exhaustive	76	35	35	2	0.0571429
CP017820	1196906	Exhaustive	77	34	34	2	0.0588235
CP017820	1197084	Exhaustive	68	33	33	2	0.0606061
CP017820	complement(1197626)	Exhaustive	53	35	35	2	0.0571429
CP017820	complement(1197728)	Exhaustive	66	42	42	2	0.047619
CP017820	complement(1198239)	Exhaustive	72	34	34	2	0.0588235
CP017820	1198637	Exhaustive	66	32	32	2	0.0625
CP017820	1198873	Exhaustive	77	31	31	2	0.0645161
CP017820	1199517	Exhaustive	89	44	44	2	0.0454545
CP017820	1199859	Exhaustive	72	33	32	2	0.0625
CP017820	1201081	Exhaustive	92	44	44	2	0.0454545
CP017820	1201197	Exhaustive	75	38	38	2	0.0526316
CP017820	1201204	Exhaustive	76	39	39	2	0.0512821
CP017820	1201390	Exhaustive	77	41	41	2	0.0487805
CP017820	1201545	Exhaustive	107	55	55	2	0.0363636
CP017820	complement(1201973)	Exhaustive	84	41	41	2	0.0487805
CP017820	complement(1202008)	Exhaustive	83	42	42	2	0.047619
CP017820	complement(1202707)	Exhaustive	81	34	34	2	0.0588235
CP017820	complement(1202850)	Exhaustive	77	39	39	2	0.0512821
CP017820	complement(1202957)	Exhaustive	85	48	48	2	0.0416667
CP017820	complement(1202984)	Exhaustive	83	45	45	2	0.0444444
CP017820	complement(1203089)	Exhaustive	94	51	51	2	0.0392157
CP017820	complement(1203109)	Exhaustive	97	53	53	2	0.0377358
CP017820	complement(1203491)	Exhaustive	66	41	41	2	0.0487805
CP017820	1203507	Exhaustive	70	29	29	3	0.103448
CP017820	1203966	Exhaustive	61	31	31	3	0.0967742
CP017820	1203972	Exhaustive	61	32	32	2	0.0625
CP017820	1203983	Exhaustive	60	32	32	2	0.0625
CP017820	complement(1204217)	Exhaustive	82	58	58	2	0.0344828
CP017820	complement(1204344)	Exhaustive	69	40	40	2	0.05
CP017820	complement(1204366)	Exhaustive	64	37	37	2	0.0540541
CP017820	1204533	Exhaustive	64	38	38	2	0.0526316
CP017820	1204860	Exhaustive	79	55	55	2	0.0363636
CP017820	1206570	Exhaustive	65	35	35	2	0.0571429
CP017820	complement(1206697)	Exhaustive	60	36	36	2	0.0555556
CP017820	complement(1207295)	Exhaustive	76	36	36	2	0.0555556
CP017820	1210773	Exhaustive	62	34	34	2	0.0588235
CP017820	1210777	Exhaustive	62	33	33	2	0.0606061
CP017820	1210794	Exhaustive	65	32	32	2	0.0625
CP017820	1210842	Exhaustive	64	29	29	2	0.0689655
CP017820	complement(1211823)	Exhaustive	79	36	36	2	0.0555556
CP017820	complement(1212374)	Exhaustive	69	47	47	2	0.0425532
CP017820	complement(1212526)	Exhaustive	78	36	36	2	0.0555556
CP017820	1213197	Exhaustive	85	48	48	2	0.0416667
CP017820	1213428	Exhaustive	86	49	49	2	0.0408163
CP017820	1214055	Exhaustive	73	43	43	2	0.0465116
CP017820	1214348	Exhaustive	80	41	41	2	0.0487805
CP017820	complement(1214841)	Exhaustive	80	54	54	2	0.037037
CP017820	complement(1214924)	Exhaustive	71	50	50	2	0.04
CP017820	complement(1215241)	Exhaustive	83	49	49	2	0.0408163
CP017820	complement(1215782)	Exhaustive	78	16	16	2	0.125
CP017820	complement(1216756)	Exhaustive	74	28	28	3	0.107143
CP017820	complement(1218418)	Exhaustive	92	44	44	2	0.0454545
CP017820	complement(1219859)	Exhaustive	77	28	28	3	0.107143
CP017820	complement(1219867)	Exhaustive	78	30	30	2	0.0666667
CP017820	complement(1220012)	Exhaustive	78	29	29	2	0.0689655
CP017820	1220351	Exhaustive	72	39	39	2	0.0512821
CP017820	1220482	Exhaustive	97	56	56	2	0.0357143
CP017820	1220613	Exhaustive	92	55	55	2	0.0363636
CP017820	1220711	Exhaustive	91	61	61	2	0.0327869
CP017820	1221181	Exhaustive	64	42	42	2	0.047619
CP017820	1222253	Exhaustive	80	39	39	2	0.0512821
CP017820	complement(1222255)	Exhaustive	81	42	42	2	0.047619
CP017820	1222460	Exhaustive	79	35	35	2	0.0571429
CP017820	complement(1222751)	Exhaustive	84	37	37	2	0.0540541
CP017820	complement(1223557)	Exhaustive	91	48	48	2	0.0416667
CP017820	1223640	Exhaustive	86	41	41	2	0.0487805
CP017820	complement(1224436)	Exhaustive	82	48	48	2	0.0416667
CP017820	complement(1224498)	Exhaustive	87	49	49	2	0.0408163
CP017820	complement(1224991)	Exhaustive	61	35	35	2	0.0571429
CP017820	complement(1226219)	Exhaustive	64	48	48	2	0.0416667
CP017820	complement(1226749)	Exhaustive	74	31	31	2	0.0645161
CP017820	complement(1226863)	Exhaustive	81	36	36	2	0.0555556
CP017820	complement(1227428)	Exhaustive	85	40	40	2	0.05
CP017820	1227627	Exhaustive	91	45	45	2	0.0444444
CP017820	1228759	Exhaustive	74	43	43	3	0.0697674
CP017820	1229659	Exhaustive	52	27	27	2	0.0740741
CP017820	complement(1230971)	Exhaustive	63	34	34	3	0.0882353
CP017820	1232136	Exhaustive	81	56	56	2	0.0357143
CP017820	complement(1232425)	Exhaustive	104	62	62	2	0.0322581
CP017820	complement(1232535)	Exhaustive	98	68	68	2	0.0294118
CP017820	complement(1232817)	Exhaustive	81	62	62	2	0.0322581
CP017820	complement(1233216)	Exhaustive	87	59	59	2	0.0338983
CP017820	complement(1233533)	Exhaustive	78	49	49	2	0.0408163
CP017820	complement(1233654)	Exhaustive	88	63	63	2	0.031746
CP017820	1235133	Exhaustive	72	38	38	2	0.0526316
CP017820	1236045	Exhaustive	81	36	36	2	0.0555556
CP017820	1236071	Exhaustive	83	36	36	2	0.0555556
CP017820	complement(1236191)	Exhaustive	80	46	46	2	0.0434783
CP017820	1236371	Exhaustive	82	43	43	2	0.0465116
CP017820	complement(1237294)	Exhaustive	97	45	45	3	0.0666667
CP017820	complement(1237800)	Exhaustive	69	43	43	2	0.0465116
CP017820	complement(1238421)	Exhaustive	87	36	36	2	0.0555556
CP017820	complement(1238541)	Exhaustive	98	45	45	2	0.0444444
CP017820	complement(1239099)	Exhaustive	63	36	36	2	0.0555556
CP017820	1239115	Exhaustive	60	26	26	2	0.0769231
CP017820	1239871	Exhaustive	68	47	47	2	0.0425532
CP017820	1240114	Exhaustive	57	29	29	2	0.0689655
CP017820	complement(1240980)	Exhaustive	66	48	48	2	0.0416667
CP017820	1241381	Exhaustive	78	18	18	2	0.111111
CP017820	complement(1241519)	Exhaustive	92	80	80	2	0.025
CP017820	complement(1241681)	Exhaustive	93	78	78	2	0.025641
CP017820	complement(1241822)	Exhaustive	87	62	62	2	0.0322581
CP017820	complement(1241961)	Exhaustive	69	35	35	2	0.0571429
CP017820	complement(1242056)	Exhaustive	65	35	35	2	0.0571429
CP017820	complement(1244156)	Exhaustive	106	74	74	2	0.027027
CP017820	complement(1244216)	Exhaustive	95	62	62	2	0.0322581
CP017820	complement(1244724)	Exhaustive	91	42	42	3	0.0714286
CP017820	complement(1244791)	Exhaustive	93	43	43	2	0.0465116
CP017820	complement(1244799)	Exhaustive	97	45	45	2	0.0444444
CP017820	1245225	Exhaustive	75	37	37	2	0.0540541
CP017820	complement(1246580)	Exhaustive	90	47	47	2	0.0425532
CP017820	1246718	Exhaustive	90	57	57	2	0.0350877
CP017820	complement(1246772)	Exhaustive	82	30	30	2	0.0666667
CP017820	complement(1247346)	Exhaustive	84	51	51	2	0.0392157
CP017820	complement(1248080)	Exhaustive	88	46	46	2	0.0434783
CP017820	complement(1248147)	Exhaustive	97	62	62	3	0.0483871
CP017820	complement(1248260)	Exhaustive	108	76	76	2	0.0263158
CP017820	1248560	Exhaustive	78	32	32	2	0.0625
CP017820	1248757	Exhaustive	89	46	46	3	0.0652174
CP017820	1249044	Exhaustive	81	31	31	2	0.0645161
CP017820	1249512	Exhaustive	71	36	36	2	0.0555556
CP017820	complement(1249522)	Exhaustive	64	31	31	2	0.0645161
CP017820	1249551	Exhaustive	60	30	30	2	0.0666667
CP017820	complement(1249566)	Exhaustive	61	29	29	2	0.0689655
CP017820	complement(1249571)	Exhaustive	59	29	29	3	0.103448
CP017820	1249606	Exhaustive	44	25	25	2	0.08
CP017820	1250065	Exhaustive	81	55	55	2	0.0363636
CP017820	1251259	Exhaustive	83	26	26	2	0.0769231
CP017820	complement(1251409)	Exhaustive	94	63	63	2	0.031746
CP017820	1251619	Exhaustive	86	33	32	2	0.0625
CP017820	complement(1251811)	Exhaustive	78	37	37	3	0.0810811
CP017820	complement(1251979)	Exhaustive	82	26	26	2	0.0769231
CP017820	1252472	Exhaustive	50	30	30	2	0.0666667
CP017820	1252664	Exhaustive	52	29	29	2	0.0689655
CP017820	1252746	Exhaustive	65	38	38	2	0.0526316
CP017820	1252750	Exhaustive	68	39	39	2	0.0512821
CP017820	1252756	Exhaustive	68	39	39	2	0.0512821
CP017820	1252801	Exhaustive	66	34	34	2	0.0588235
CP017820	1252979	Exhaustive	73	32	32	2	0.0625
CP017820	1253116	Exhaustive	85	45	45	2	0.0444444
CP017820	1253128	Exhaustive	83	43	43	2	0.0465116
CP017820	1253249	Exhaustive	91	46	46	2	0.0434783
CP017820	complement(1253643)	Exhaustive	71	36	36	2	0.0555556
CP017820	1253653	Exhaustive	72	36	36	2	0.0555556
CP017820	1254026	Exhaustive	71	43	43	2	0.0465116
CP017820	complement(1254234)	Exhaustive	94	22	22	2	0.0909091
CP017820	complement(1254284)	Exhaustive	96	26	26	2	0.0769231
CP017820	complement(1254285)	Exhaustive	96	26	26	2	0.0769231
CP017820	1254333	Exhaustive	103	80	80	2	0.025
CP017820	1254507	Exhaustive	106	87	87	2	0.0229885
CP017820	1254576	Exhaustive	94	75	75	2	0.0266667
CP017820	1254604	Exhaustive	99	80	80	2	0.025
CP017820	1254704	Exhaustive	92	75	75	2	0.0266667
CP017820	1255008	Exhaustive	50	40	40	2	0.05
CP017820	1255297	Exhaustive	62	46	46	2	0.0434783
CP017820	complement(1255969)	Exhaustive	80	39	39	2	0.0512821
CP017820	1255989	Exhaustive	85	45	45	4	0.0888889
CP017820	complement(1256083)	Exhaustive	97	59	59	2	0.0338983
CP017820	complement(1256152)	Exhaustive	100	58	58	2	0.0344828
CP017820	complement(1256342)	Exhaustive	85	43	43	2	0.0465116
CP017820	complement(1256703)	Exhaustive	76	34	34	2	0.0588235
CP017820	complement(1256743)	Exhaustive	81	34	34	2	0.0588235
CP017820	complement(1256838)	Exhaustive	87	31	31	2	0.0645161
CP017820	complement(1256884)	Exhaustive	89	30	30	2	0.0666667
CP017820	complement(1256959)	Exhaustive	95	34	34	2	0.0588235
CP017820	1258006	Exhaustive	76	29	29	2	0.0689655
CP017820	complement(1258472)	Exhaustive	83	45	45	2	0.0444444
CP017820	complement(1258480)	Exhaustive	86	47	47	2	0.0425532
CP017820	complement(1258482)	Exhaustive	86	47	47	2	0.0425532
CP017820	complement(1260596)	Exhaustive	72	36	36	2	0.0555556
CP017820	complement(1260684)	Exhaustive	90	40	40	2	0.05
CP017820	complement(1260696)	Exhaustive	91	40	40	2	0.05
CP017820	complement(1261818)	Exhaustive	62	34	34	2	0.0588235
CP017820	1263139	Exhaustive	65	26	26	2	0.0769231
CP017820	complement(1263559)	Exhaustive	62	27	27	2	0.0740741
CP017820	complement(1264064)	Exhaustive	88	41	41	2	0.0487805
CP017820	complement(1264858)	Exhaustive	60	34	34	2	0.0588235
CP017820	complement(1264981)	Exhaustive	78	46	46	2	0.0434783
CP017820	1265598	Exhaustive	111	68	68	2	0.0294118
CP017820	1265673	Exhaustive	102	73	73	2	0.0273973
CP017820	1265715	Exhaustive	101	76	76	2	0.0263158
CP017820	1265799	Exhaustive	92	74	74	2	0.027027
CP017820	1267757	Exhaustive	77	41	41	2	0.0487805
CP017820	1267923	Exhaustive	69	35	35	2	0.0571429
CP017820	complement(1268105)	Exhaustive	84	46	46	2	0.0434783
CP017820	1268545	Exhaustive	97	79	79	3	0.0379747
CP017820	complement(1268709)	Exhaustive	101	21	21	2	0.0952381
CP017820	1268844	Exhaustive	108	76	76	3	0.0394737
CP017820	complement(1268847)	Exhaustive	110	32	32	2	0.0625
CP017820	1269697	Exhaustive	94	33	33	2	0.0606061
CP017820	complement(1269724)	Exhaustive	87	59	59	2	0.0338983
CP017820	1270649	Exhaustive	94	56	56	2	0.0357143
CP017820	complement(1271412)	Exhaustive	78	42	42	2	0.047619
CP017820	1272074	Exhaustive	73	41	41	2	0.0487805
CP017820	1272460	Exhaustive	65	30	30	2	0.0666667
CP017820	complement(1273450)	Exhaustive	99	68	68	2	0.0294118
CP017820	1275078	Exhaustive	85	53	53	2	0.0377358
CP017820	1275373	Exhaustive	81	50	50	2	0.04
CP017820	1277127	Exhaustive	82	42	42	2	0.047619
CP017820	1277569	Exhaustive	72	42	42	2	0.047619
CP017820	1279136	Exhaustive	85	45	45	2	0.0444444
CP017820	1279349	Exhaustive	90	41	41	2	0.0487805
CP017820	complement(1280219)	Exhaustive	58	39	39	2	0.0512821
CP017820	complement(1280268)	Exhaustive	52	33	33	2	0.0606061
CP017820	complement(1280465)	Exhaustive	64	29	29	2	0.0689655
CP017820	complement(1280473)	Exhaustive	67	30	30	2	0.0666667
CP017820	complement(1280501)	Exhaustive	65	26	26	3	0.115385
CP017820	complement(1280562)	Exhaustive	82	35	35	2	0.0571429
CP017820	complement(1280591)	Exhaustive	86	37	37	2	0.0540541
CP017820	complement(1280592)	Exhaustive	86	37	37	2	0.0540541
CP017820	complement(1280610)	Exhaustive	85	38	38	2	0.0526316
CP017820	complement(1280643)	Exhaustive	79	37	37	2	0.0540541
CP017820	complement(1280662)	Exhaustive	79	35	35	2	0.0571429
CP017820	1281040	Exhaustive	73	42	42	2	0.047619
CP017820	complement(1281506)	Exhaustive	73	50	50	2	0.04
CP017820	complement(1281663)	Exhaustive	73	46	46	2	0.0434783
CP017820	complement(1282218)	Exhaustive	65	35	35	2	0.0571429
CP017820	complement(1284176)	Exhaustive	77	47	47	2	0.0425532
CP017820	1284329	Exhaustive	44	28	28	2	0.0714286
CP017820	complement(1284586)	Exhaustive	81	26	26	2	0.0769231
CP017820	1284732	Exhaustive	68	45	45	2	0.0444444
CP017820	1285127	Exhaustive	76	53	53	2	0.0377358
CP017820	complement(1286941)	Exhaustive	79	46	46	2	0.0434783
CP017820	1287498	Exhaustive	67	30	30	2	0.0666667
CP017820	complement(1287776)	Exhaustive	79	39	39	2	0.0512821
CP017820	1288950	Exhaustive	69	27	27	2	0.0740741
CP017820	1289400	Exhaustive	88	47	47	2	0.0425532
CP017820	1289508	Exhaustive	87	47	47	2	0.0425532
CP017820	1289576	Exhaustive	87	39	39	2	0.0512821
CP017820	1289589	Exhaustive	89	39	39	2	0.0512821
CP017820	1289962	Exhaustive	88	51	51	2	0.0392157
CP017820	1290084	Exhaustive	87	52	52	2	0.0384615
CP017820	complement(1290101)	Exhaustive	82	35	35	2	0.0571429
CP017820	1290111	Exhaustive	80	48	48	2	0.0416667
CP017820	complement(1290576)	Exhaustive	56	31	31	2	0.0645161
CP017820	1291899	Exhaustive	76	45	45	2	0.0444444
CP017820	1292398	Exhaustive	77	53	53	2	0.0377358
CP017820	1292578	Exhaustive	59	37	37	2	0.0540541
CP017820	1292941	Exhaustive	88	59	58	2	0.0344828
CP017820	complement(1293108)	Exhaustive	76	39	39	2	0.0512821
CP017820	complement(1293110)	Exhaustive	73	37	37	2	0.0540541
CP017820	1293204	Exhaustive	69	38	38	2	0.0526316
CP017820	1293823	Exhaustive	80	34	34	2	0.0588235
CP017820	complement(1294599)	Exhaustive	76	39	39	2	0.0512821
CP017820	1294645	Exhaustive	70	40	40	2	0.05
CP017820	1296081	Exhaustive	67	34	34	2	0.0588235
CP017820	complement(1296345)	Exhaustive	71	41	41	2	0.0487805
CP017820	1296409	Exhaustive	62	23	23	2	0.0869565
CP017820	complement(1296496)	Exhaustive	63	42	42	2	0.047619
CP017820	complement(1296498)	Exhaustive	63	42	42	2	0.047619
CP017820	complement(1296500)	Exhaustive	63	42	42	3	0.0714286
CP017820	1297411	Exhaustive	80	53	53	2	0.0377358
CP017820	complement(1297732)	Exhaustive	69	32	32	2	0.0625
CP017820	1297857	Exhaustive	74	38	38	2	0.0526316
CP017820	complement(1297947)	Exhaustive	76	39	39	2	0.0512821
CP017820	complement(1298224)	Exhaustive	87	52	52	2	0.0384615
CP017820	complement(1298309)	Exhaustive	80	54	54	2	0.037037
CP017820	1298487	Exhaustive	68	25	25	2	0.08
CP017820	complement(1298638)	Exhaustive	71	45	45	2	0.0444444
CP017820	1299696	Exhaustive	97	61	61	2	0.0327869
CP017820	1299732	Exhaustive	98	64	64	2	0.03125
CP017820	complement(1300611)	Exhaustive	70	43	43	3	0.0697674
CP017820	complement(1300647)	Exhaustive	66	41	41	3	0.0731707
CP017820	complement(1300842)	Exhaustive	86	51	51	2	0.0392157
CP017820	complement(1300906)	Exhaustive	82	51	51	2	0.0392157
CP017820	1301879	Exhaustive	81	61	61	2	0.0327869
CP017820	1302110	Exhaustive	60	49	49	2	0.0408163
CP017820	complement(1303220)	Exhaustive	78	45	45	2	0.0444444
CP017820	1303947	Exhaustive	77	40	40	2	0.05
CP017820	1303993	Exhaustive	82	42	42	2	0.047619
CP017820	1304189	Exhaustive	97	52	52	2	0.0384615
CP017820	1304192	Exhaustive	98	53	53	2	0.0377358
CP017820	1304201	Exhaustive	98	53	53	2	0.0377358
CP017820	1304356	Exhaustive	76	41	41	2	0.0487805
CP017820	1304487	Exhaustive	72	36	36	2	0.0555556
CP017820	1304528	Exhaustive	71	32	32	2	0.0625
CP017820	1304997	Exhaustive	70	33	33	3	0.0909091
CP017820	1305128	Exhaustive	82	36	36	2	0.0555556
CP017820	1305231	Exhaustive	88	38	38	2	0.0526316
CP017820	1305511	Exhaustive	99	50	50	2	0.04
CP017820	1305669	Exhaustive	95	42	42	2	0.047619
CP017820	1306255	Exhaustive	62	35	35	3	0.0857143
CP017820	1306857	Exhaustive	85	44	44	2	0.0454545
CP017820	1307989	Exhaustive	95	42	42	2	0.047619
CP017820	complement(1308717)	Exhaustive	71	34	34	2	0.0588235
CP017820	1309737	Exhaustive	85	35	35	3	0.0857143
CP017820	complement(1310429)	Exhaustive	78	21	21	2	0.0952381
CP017820	complement(1311066)	Exhaustive	73	40	40	3	0.075
CP017820	1311229	Exhaustive	85	26	26	2	0.0769231
CP017820	complement(1311445)	Exhaustive	73	43	43	2	0.0465116
CP017820	complement(1313350)	Exhaustive	70	28	28	2	0.0714286
CP017820	complement(1314136)	Exhaustive	67	43	43	2	0.0465116
CP017820	1314382	Exhaustive	65	28	28	2	0.0714286
CP017820	complement(1315145)	Exhaustive	76	45	45	2	0.0444444
CP017820	1315427	Exhaustive	72	27	27	2	0.0740741
CP017820	complement(1316975)	Exhaustive	61	32	32	2	0.0625
CP017820	complement(1317144)	Exhaustive	100	62	62	2	0.0322581
CP017820	1318168	Exhaustive	88	58	58	2	0.0344828
CP017820	1318342	Exhaustive	123	55	55	2	0.0363636
CP017820	complement(1318357)	Exhaustive	122	67	67	3	0.0447761
CP017820	1318373	Exhaustive	127	58	58	4	0.0689655
CP017820	complement(1318379)	Exhaustive	122	66	66	3	0.0454545
CP017820	complement(1318385)	Exhaustive	121	66	65	2	0.0307692
CP017820	1318410	Exhaustive	124	60	60	4	0.0666667
CP017820	1318752	Exhaustive	75	42	42	2	0.047619
CP017820	complement(1319190)	Exhaustive	96	50	50	2	0.04
CP017820	1319219	Exhaustive	95	46	46	3	0.0652174
CP017820	1319231	Exhaustive	94	46	46	2	0.0434783
CP017820	complement(1319271)	Exhaustive	98	51	51	2	0.0392157
CP017820	1319574	Exhaustive	89	61	61	2	0.0327869
CP017820	1319728	Exhaustive	83	48	48	2	0.0416667
CP017820	1320093	Exhaustive	88	43	43	2	0.0465116
CP017820	1320115	Exhaustive	95	50	50	3	0.06
CP017820	1320254	Exhaustive	91	53	53	2	0.0377358
CP017820	complement(1321164)	Exhaustive	59	44	44	2	0.0454545
CP017820	complement(1321587)	Exhaustive	59	40	40	2	0.05
CP017820	complement(1321743)	Exhaustive	74	43	43	2	0.0465116
CP017820	1322302	Exhaustive	72	42	42	2	0.047619
CP017820	1323079	Exhaustive	88	50	50	2	0.04
CP017820	complement(1323305)	Exhaustive	80	36	36	2	0.0555556
CP017820	1323456	Exhaustive	70	38	38	2	0.0526316
CP017820	complement(1323554)	Exhaustive	58	26	26	2	0.0769231
CP017820	complement(1324398)	Exhaustive	90	44	44	2	0.0454545
CP017820	1325058	Exhaustive	76	40	40	2	0.05
CP017820	1325785	Exhaustive	90	29	29	2	0.0689655
CP017820	1326334	Exhaustive	80	41	41	2	0.0487805
CP017820	complement(1326446)	Exhaustive	77	39	39	2	0.0512821
CP017820	1326529	Exhaustive	91	48	48	2	0.0416667
CP017820	1326823	Exhaustive	74	40	40	2	0.05
CP017820	complement(1327258)	Exhaustive	77	38	38	2	0.0526316
CP017820	complement(1327527)	Exhaustive	99	57	56	2	0.0357143
CP017820	complement(1327718)	Exhaustive	85	45	45	2	0.0444444
CP017820	1327819	Exhaustive	78	36	36	2	0.0555556
CP017820	1327821	Exhaustive	78	36	36	2	0.0555556
CP017820	1327822	Exhaustive	78	36	36	2	0.0555556
CP017820	complement(1327842)	Exhaustive	79	45	45	2	0.0444444
CP017820	1327859	Exhaustive	76	31	31	2	0.0645161
CP017820	complement(1327862)	Exhaustive	76	45	45	2	0.0444444
CP017820	1329068	Exhaustive	68	26	26	2	0.0769231
CP017820	1329330	Exhaustive	70	30	30	2	0.0666667
CP017820	1329413	Exhaustive	76	26	26	2	0.0769231
CP017820	complement(1330087)	Exhaustive	72	44	44	2	0.0454545
CP017820	1330187	Exhaustive	83	32	32	2	0.0625
CP017820	1330211	Exhaustive	81	34	34	3	0.0882353
CP017820	1330485	Exhaustive	100	34	34	2	0.0588235
CP017820	1331673	Exhaustive	73	46	46	2	0.0434783
CP017820	complement(1332129)	Exhaustive	61	30	30	2	0.0666667
CP017820	complement(1332897)	Exhaustive	82	33	33	2	0.0606061
CP017820	complement(1332949)	Exhaustive	75	32	32	2	0.0625
CP017820	complement(1332954)	Exhaustive	75	31	31	2	0.0645161
CP017820	complement(1332982)	Exhaustive	75	33	33	2	0.0606061
CP017820	complement(1332985)	Exhaustive	77	33	33	2	0.0606061
CP017820	complement(1332987)	Exhaustive	77	34	34	2	0.0588235
CP017820	complement(1333000)	Exhaustive	75	34	34	2	0.0588235
CP017820	complement(1333052)	Exhaustive	77	39	39	2	0.0512821
CP017820	complement(1333280)	Exhaustive	62	31	31	2	0.0645161
CP017820	1333713	Exhaustive	78	48	48	2	0.0416667
CP017820	1336004	Exhaustive	65	32	31	2	0.0645161
CP017820	complement(1336258)	Exhaustive	93	32	32	3	0.09375
CP017820	1336491	Exhaustive	98	56	56	2	0.0357143
CP017820	1336522	Exhaustive	99	54	54	2	0.037037
CP017820	1336538	Exhaustive	94	53	53	2	0.0377358
CP017820	1336803	Exhaustive	85	41	41	2	0.0487805
CP017820	1337950	Exhaustive	69	39	39	2	0.0512821
CP017820	complement(1337986)	Exhaustive	66	34	34	2	0.0588235
CP017820	1338436	Exhaustive	75	39	39	2	0.0512821
CP017820	1338918	Exhaustive	66	15	15	2	0.133333
CP017820	complement(1339232)	Exhaustive	76	35	35	2	0.0571429
CP017820	1339292	Exhaustive	80	53	53	2	0.0377358
CP017820	1339548	Exhaustive	68	45	45	2	0.0444444
CP017820	complement(1339606)	Exhaustive	65	29	29	2	0.0689655
CP017820	1340126	Exhaustive	86	47	47	2	0.0425532
CP017820	complement(1340656)	Exhaustive	104	53	53	4	0.0754717
CP017820	1340690	Exhaustive	106	55	55	4	0.0727273
CP017820	1340732	Exhaustive	100	55	55	2	0.0363636
CP017820	1341139	Exhaustive	86	46	46	2	0.0434783
CP017820	complement(1341155)	Exhaustive	87	42	42	3	0.0714286
CP017820	1341526	Exhaustive	78	48	48	2	0.0416667
CP017820	1341791	Exhaustive	65	33	33	2	0.0606061
CP017820	complement(1342192)	Exhaustive	85	31	31	2	0.0645161
CP017820	complement(1343333)	Exhaustive	80	26	26	2	0.0769231
CP017820	1343426	Exhaustive	71	41	41	2	0.0487805
CP017820	1343652	Exhaustive	75	57	57	2	0.0350877
CP017820	complement(1344375)	Exhaustive	90	55	55	2	0.0363636
CP017820	1344705	Exhaustive	90	55	55	2	0.0363636
CP017820	1345502	Exhaustive	80	41	41	2	0.0487805
CP017820	complement(1345728)	Exhaustive	76	31	31	2	0.0645161
CP017820	1347634	Exhaustive	51	32	32	2	0.0625
CP017820	1347917	Exhaustive	62	28	28	2	0.0714286
CP017820	complement(1348003)	Exhaustive	71	35	35	2	0.0571429
CP017820	complement(1348031)	Exhaustive	69	35	35	2	0.0571429
CP017820	complement(1348042)	Exhaustive	75	37	37	2	0.0540541
CP017820	1348578	Exhaustive	74	44	44	2	0.0454545
CP017820	1348800	Exhaustive	85	50	50	2	0.04
CP017820	1349085	Exhaustive	73	51	51	3	0.0588235
CP017820	1349204	Exhaustive	60	38	38	2	0.0526316
CP017820	1349606	Exhaustive	61	34	34	2	0.0588235
CP017820	1350058	Exhaustive	81	50	50	2	0.04
CP017820	1350160	Exhaustive	75	45	45	2	0.0444444
CP017820	1350322	Exhaustive	68	42	42	2	0.047619
CP017820	1350384	Exhaustive	74	49	49	2	0.0408163
CP017820	1350621	Exhaustive	64	51	51	2	0.0392157
CP017820	complement(1351084)	Exhaustive	91	49	49	2	0.0408163
CP017820	complement(1351116)	Exhaustive	97	52	52	2	0.0384615
CP017820	complement(1351391)	Exhaustive	98	42	42	3	0.0714286
CP017820	complement(1351546)	Exhaustive	94	47	47	2	0.0425532
CP017820	1351613	Exhaustive	84	36	36	2	0.0555556
CP017820	1352040	Exhaustive	94	50	50	2	0.04
CP017820	complement(1352706)	Exhaustive	80	33	33	2	0.0606061
CP017820	complement(1352743)	Exhaustive	81	32	32	2	0.0625
CP017820	complement(1353214)	Exhaustive	96	63	63	2	0.031746
CP017820	1354173	Exhaustive	78	38	38	2	0.0526316
CP017820	complement(1354254)	Exhaustive	76	37	37	2	0.0540541
CP017820	complement(1354891)	Exhaustive	74	39	39	2	0.0512821
CP017820	1355518	Exhaustive	87	53	53	2	0.0377358
CP017820	complement(1357269)	Exhaustive	89	62	62	2	0.0322581
CP017820	complement(1357273)	Exhaustive	91	62	62	3	0.0483871
CP017820	complement(1357384)	Exhaustive	100	63	63	2	0.031746
CP017820	1357755	Exhaustive	75	31	31	2	0.0645161
CP017820	complement(1357810)	Exhaustive	73	43	43	2	0.0465116
CP017820	1358348	Exhaustive	74	56	56	2	0.0357143
CP017820	1358408	Exhaustive	75	59	59	2	0.0338983
CP017820	1358921	Exhaustive	80	36	36	2	0.0555556
CP017820	1359875	Exhaustive	77	36	35	2	0.0571429
CP017820	complement(1360008)	Exhaustive	52	25	25	2	0.08
CP017820	complement(1360353)	Exhaustive	58	27	27	2	0.0740741
CP017820	complement(1361361)	Exhaustive	87	41	41	2	0.0487805
CP017820	complement(1361559)	Exhaustive	90	48	48	2	0.0416667
CP017820	complement(1362790)	Exhaustive	78	45	45	2	0.0444444
CP017820	1363971	Exhaustive	74	41	41	2	0.0487805
CP017820	1364482	Exhaustive	72	49	49	2	0.0408163
CP017820	1364711	Exhaustive	83	53	53	2	0.0377358
CP017820	complement(1364874)	Exhaustive	76	41	41	3	0.0731707
CP017820	1365269	Exhaustive	50	24	24	2	0.0833333
CP017820	1365552	Exhaustive	121	51	51	3	0.0588235
CP017820	1365557	Exhaustive	123	51	51	3	0.0588235
CP017820	1365580	Exhaustive	122	53	53	2	0.0377358
CP017820	1365650	Exhaustive	140	73	73	2	0.0273973
CP017820	complement(1365667)	Exhaustive	134	62	62	2	0.0322581
CP017820	1365722	Exhaustive	128	67	67	3	0.0447761
CP017820	complement(1365742)	Exhaustive	126	57	57	2	0.0350877
CP017820	1365751	Exhaustive	125	67	67	2	0.0298507
CP017820	1365767	Exhaustive	124	66	66	2	0.030303
CP017820	complement(1365775)	Exhaustive	120	55	55	5	0.0909091
CP017820	1365785	Exhaustive	119	64	64	2	0.03125
CP017820	complement(1365821)	Exhaustive	106	50	50	2	0.04
CP017820	complement(1365833)	Exhaustive	105	52	52	2	0.0384615
CP017820	complement(1366555)	Exhaustive	91	60	60	2	0.0333333
CP017820	complement(1366991)	Exhaustive	64	43	43	2	0.0465116
CP017820	complement(1367081)	Exhaustive	58	36	35	2	0.0571429
CP017820	1367728	Exhaustive	89	42	42	2	0.047619
CP017820	complement(1367731)	Exhaustive	86	47	47	4	0.0851064
CP017820	complement(1367745)	Exhaustive	85	47	47	4	0.0851064
CP017820	complement(1367758)	Exhaustive	85	47	47	4	0.0851064
CP017820	complement(1367806)	Exhaustive	82	52	52	2	0.0384615
CP017820	1367861	Exhaustive	84	24	24	2	0.0833333
CP017820	complement(1368103)	Exhaustive	80	51	51	2	0.0392157
CP017820	1368669	Exhaustive	98	44	44	2	0.0454545
CP017820	complement(1369011)	Exhaustive	98	56	56	3	0.0535714
CP017820	1369040	Exhaustive	106	44	44	2	0.0454545
CP017820	complement(1369089)	Exhaustive	108	63	63	2	0.031746
CP017820	1369144	Exhaustive	104	39	39	2	0.0512821
CP017820	complement(1369154)	Exhaustive	108	65	65	2	0.0307692
CP017820	1369460	Exhaustive	95	47	47	2	0.0425532
CP017820	1369923	Exhaustive	97	60	60	2	0.0333333
CP017820	1369938	Exhaustive	99	62	62	3	0.0483871
CP017820	complement(1369947)	Exhaustive	97	37	37	2	0.0540541
CP017820	1369951	Exhaustive	100	63	63	2	0.031746
CP017820	1369953	Exhaustive	101	64	64	3	0.046875
CP017820	1369962	Exhaustive	99	63	63	2	0.031746
CP017820	1370003	Exhaustive	105	62	62	3	0.0483871
CP017820	1370008	Exhaustive	104	61	61	2	0.0327869
CP017820	1370028	Exhaustive	103	61	61	2	0.0327869
CP017820	1370033	Exhaustive	105	64	64	4	0.0625
CP017820	complement(1370050)	Exhaustive	98	35	35	2	0.0571429
CP017820	complement(1370055)	Exhaustive	97	35	35	2	0.0571429
CP017820	1370088	Exhaustive	103	68	67	3	0.0447761
CP017820	complement(1370110)	Exhaustive	104	36	36	3	0.0833333
CP017820	1370379	Exhaustive	85	51	51	4	0.0784314
CP017820	1370466	Exhaustive	102	55	55	2	0.0363636
CP017820	1370539	Exhaustive	104	58	58	2	0.0344828
CP017820	1370619	Exhaustive	85	51	51	2	0.0392157
CP017820	complement(1370712)	Exhaustive	88	36	36	2	0.0555556
CP017820	1370751	Exhaustive	103	62	62	5	0.0806452
CP017820	complement(1370758)	Exhaustive	105	42	42	2	0.047619
CP017820	complement(1370762)	Exhaustive	104	42	42	2	0.047619
CP017820	complement(1370814)	Exhaustive	117	50	50	2	0.04
CP017820	1370883	Exhaustive	126	70	70	2	0.0285714
CP017820	1370898	Exhaustive	131	73	73	2	0.0273973
CP017820	complement(1370903)	Exhaustive	133	57	57	2	0.0350877
CP017820	complement(1370931)	Exhaustive	145	65	65	5	0.0769231
CP017820	complement(1370956)	Exhaustive	145	62	62	3	0.0483871
CP017820	1370967	Exhaustive	142	80	80	2	0.025
CP017820	1370978	Exhaustive	130	73	73	2	0.0273973
CP017820	1371011	Exhaustive	131	70	70	4	0.0571429
CP017820	1371045	Exhaustive	128	66	66	6	0.0909091
CP017820	complement(1371057)	Exhaustive	128	61	61	4	0.0655738
CP017820	complement(1371065)	Exhaustive	130	62	61	3	0.0491803
CP017820	1371076	Exhaustive	123	63	63	2	0.031746
CP017820	1371087	Exhaustive	118	62	62	3	0.0483871
CP017820	1371099	Exhaustive	117	63	63	3	0.047619
CP017820	1371110	Exhaustive	127	69	69	3	0.0434783
CP017820	complement(1371127)	Exhaustive	127	63	63	2	0.031746
CP017820	complement(1371162)	Exhaustive	124	66	66	2	0.030303
CP017820	complement(1371182)	Exhaustive	123	66	66	2	0.030303
CP017820	complement(1371190)	Exhaustive	121	64	64	3	0.046875
CP017820	complement(1371196)	Exhaustive	121	65	65	3	0.0461538
CP017820	1371247	Exhaustive	117	55	55	2	0.0363636
CP017820	complement(1371284)	Exhaustive	118	65	65	3	0.0461538
CP017820	1371328	Exhaustive	119	56	56	4	0.0714286
CP017820	1371336	Exhaustive	117	56	56	2	0.0357143
CP017820	1371372	Exhaustive	106	55	55	3	0.0545455
CP017820	complement(1371438)	Exhaustive	110	56	56	2	0.0357143
CP017820	complement(1371486)	Exhaustive	115	53	53	2	0.0377358
CP017820	1371503	Exhaustive	116	63	63	2	0.031746
CP017820	1371511	Exhaustive	111	61	61	2	0.0327869
CP017820	complement(1371513)	Exhaustive	113	52	52	2	0.0384615
CP017820	1371541	Exhaustive	111	61	61	3	0.0491803
CP017820	1371547	Exhaustive	113	60	60	2	0.0333333
CP017820	complement(1371572)	Exhaustive	110	54	54	3	0.0555556
CP017820	1371575	Exhaustive	113	58	58	5	0.0862069
CP017820	1371598	Exhaustive	117	66	66	3	0.0454545
CP017820	complement(1371599)	Exhaustive	117	51	51	2	0.0392157
CP017820	1371628	Exhaustive	127	62	62	6	0.0967742
CP017820	complement(1371635)	Exhaustive	126	64	64	2	0.03125
CP017820	1371646	Exhaustive	129	64	64	3	0.046875
CP017820	complement(1371656)	Exhaustive	131	67	67	2	0.0298507
CP017820	complement(1371678)	Exhaustive	126	65	65	2	0.0307692
CP017820	complement(1371691)	Exhaustive	126	64	64	3	0.046875
CP017820	1371696	Exhaustive	127	64	64	3	0.046875
CP017820	complement(1371706)	Exhaustive	131	64	64	2	0.03125
CP017820	complement(1371708)	Exhaustive	131	63	63	2	0.031746
CP017820	complement(1371717)	Exhaustive	131	63	63	3	0.047619
CP017820	complement(1371727)	Exhaustive	134	64	64	2	0.03125
CP017820	1371753	Exhaustive	134	68	68	5	0.0735294
CP017820	1371762	Exhaustive	136	67	67	2	0.0298507
CP017820	1371770	Exhaustive	138	67	67	4	0.0597015
CP017820	complement(1371775)	Exhaustive	136	69	69	3	0.0434783
CP017820	complement(1371811)	Exhaustive	126	63	63	3	0.047619
CP017820	complement(1371815)	Exhaustive	125	63	63	3	0.047619
CP017820	complement(1371823)	Exhaustive	129	64	64	2	0.03125
CP017820	1371846	Exhaustive	129	67	67	6	0.0895522
CP017820	complement(1371882)	Exhaustive	127	66	66	2	0.030303
CP017820	complement(1371995)	Exhaustive	129	72	72	3	0.0416667
CP017820	complement(1372008)	Exhaustive	135	75	75	2	0.0266667
CP017820	complement(1372015)	Exhaustive	134	74	74	4	0.0540541
CP017820	1372032	Exhaustive	129	57	57	2	0.0350877
CP017820	complement(1372070)	Exhaustive	129	71	71	2	0.028169
CP017820	complement(1372108)	Exhaustive	130	68	68	4	0.0588235
CP017820	1372149	Exhaustive	126	65	65	6	0.0923077
CP017820	1372151	Exhaustive	128	66	66	2	0.030303
CP017820	1372167	Exhaustive	126	63	63	3	0.047619
CP017820	1372195	Exhaustive	116	59	59	3	0.0508475
CP017820	1372228	Exhaustive	109	59	59	3	0.0508475
CP017820	1372239	Exhaustive	111	60	60	2	0.0333333
CP017820	1372264	Exhaustive	113	61	61	3	0.0491803
CP017820	1372276	Exhaustive	114	63	63	2	0.031746
CP017820	complement(1372345)	Exhaustive	118	47	47	2	0.0425532
CP017820	complement(1372380)	Exhaustive	120	49	49	2	0.0408163
CP017820	1372493	Exhaustive	109	60	60	2	0.0333333
CP017820	complement(1372507)	Exhaustive	110	50	50	3	0.06
CP017820	1372656	Exhaustive	113	60	60	3	0.05
CP017820	1372666	Exhaustive	110	59	59	3	0.0508475
CP017820	1372700	Exhaustive	121	60	60	2	0.0333333
CP017820	1372728	Exhaustive	123	61	61	2	0.0327869
CP017820	1372734	Exhaustive	124	62	62	3	0.0483871
CP017820	complement(1372750)	Exhaustive	122	63	63	4	0.0634921
CP017820	complement(1372756)	Exhaustive	126	64	64	2	0.03125
CP017820	complement(1372810)	Exhaustive	139	69	69	3	0.0434783
CP017820	complement(1372838)	Exhaustive	145	74	74	3	0.0405405
CP017820	1372849	Exhaustive	144	72	72	9	0.125
CP017820	complement(1372858)	Exhaustive	140	68	68	2	0.0294118
CP017820	complement(1372869)	Exhaustive	139	69	69	2	0.0289855
CP017820	1372878	Exhaustive	139	70	69	5	0.0724638
CP017820	complement(1372882)	Exhaustive	137	68	68	3	0.0441176
CP017820	1372888	Exhaustive	132	64	64	4	0.0625
CP017820	1372932	Exhaustive	133	61	61	6	0.0983607
CP017820	complement(1372937)	Exhaustive	135	73	73	2	0.0273973
CP017820	1372946	Exhaustive	136	63	63	4	0.0634921
CP017820	1372974	Exhaustive	130	58	58	4	0.0689655
CP017820	complement(1373007)	Exhaustive	142	79	79	6	0.0759494
CP017820	complement(1373020)	Exhaustive	142	78	78	2	0.025641
CP017820	complement(1373032)	Exhaustive	141	77	77	6	0.0779221
CP017820	1373036	Exhaustive	139	64	64	3	0.046875
CP017820	complement(1373044)	Exhaustive	141	76	76	4	0.0526316
CP017820	1373096	Exhaustive	128	63	63	2	0.031746
CP017820	complement(1373108)	Exhaustive	129	64	64	3	0.046875
CP017820	1373143	Exhaustive	133	75	75	4	0.0533333
CP017820	complement(1373153)	Exhaustive	138	61	61	2	0.0327869
CP017820	complement(1373176)	Exhaustive	138	57	57	2	0.0350877
CP017820	1373195	Exhaustive	132	77	77	3	0.038961
CP017820	complement(1373219)	Exhaustive	129	52	52	2	0.0384615
CP017820	1373278	Exhaustive	138	82	82	2	0.0243902
CP017820	1373312	Exhaustive	130	74	74	2	0.027027
CP017820	1373313	Exhaustive	131	74	74	4	0.0540541
CP017820	complement(1373329)	Exhaustive	134	62	62	2	0.0322581
CP017820	complement(1373343)	Exhaustive	129	59	58	2	0.0344828
CP017820	complement(1373355)	Exhaustive	132	59	59	2	0.0338983
CP017820	1373361	Exhaustive	132	73	72	2	0.0277778
CP017820	1373380	Exhaustive	132	71	71	5	0.0704225
CP017820	complement(1373390)	Exhaustive	133	60	60	4	0.0666667
CP017820	1373414	Exhaustive	124	63	63	2	0.031746
CP017820	complement(1373418)	Exhaustive	122	61	61	4	0.0655738
CP017820	complement(1373451)	Exhaustive	120	60	60	2	0.0333333
CP017820	complement(1373458)	Exhaustive	120	61	60	2	0.0333333
CP017820	complement(1373489)	Exhaustive	118	57	57	5	0.0877193
CP017820	complement(1373506)	Exhaustive	122	60	60	3	0.05
CP017820	complement(1373530)	Exhaustive	119	59	59	3	0.0508475
CP017820	1373543	Exhaustive	121	64	64	3	0.046875
CP017820	1373553	Exhaustive	114	58	57	4	0.0701754
CP017820	1373554	Exhaustive	115	58	58	2	0.0344828
CP017820	complement(1373667)	Exhaustive	120	53	53	6	0.113208
CP017820	1373684	Exhaustive	118	69	69	2	0.0289855
CP017820	1373706	Exhaustive	122	71	71	7	0.0985915
CP017820	complement(1373723)	Exhaustive	122	51	51	3	0.0588235
CP017820	1373759	Exhaustive	119	68	68	2	0.0294118
CP017820	1373801	Exhaustive	123	66	66	3	0.0454545
CP017820	1373819	Exhaustive	127	68	68	5	0.0735294
CP017820	1373826	Exhaustive	130	68	68	2	0.0294118
CP017820	1373857	Exhaustive	136	73	72	3	0.0416667
CP017820	complement(1373880)	Exhaustive	138	62	62	3	0.0483871
CP017820	complement(1373904)	Exhaustive	137	61	61	5	0.0819672
CP017820	complement(1373908)	Exhaustive	138	61	61	3	0.0491803
CP017820	complement(1373939)	Exhaustive	141	65	65	3	0.0461538
CP017820	1373953	Exhaustive	144	78	77	3	0.038961
CP017820	complement(1373968)	Exhaustive	154	72	72	3	0.0416667
CP017820	complement(1373973)	Exhaustive	151	72	72	4	0.0555556
CP017820	complement(1374006)	Exhaustive	159	72	72	2	0.0277778
CP017820	complement(1374023)	Exhaustive	159	72	72	2	0.0277778
CP017820	complement(1374050)	Exhaustive	151	72	72	4	0.0555556
CP017820	complement(1374081)	Exhaustive	144	66	66	4	0.0606061
CP017820	complement(1374099)	Exhaustive	147	68	68	2	0.0294118
CP017820	1374100	Exhaustive	146	78	78	5	0.0641026
CP017820	1374150	Exhaustive	151	74	74	3	0.0405405
CP017820	1374165	Exhaustive	153	79	79	4	0.0506329
CP017820	complement(1374189)	Exhaustive	150	74	74	3	0.0405405
CP017820	1374209	Exhaustive	156	82	82	2	0.0243902
CP017820	complement(1374224)	Exhaustive	148	68	68	5	0.0735294
CP017820	1374233	Exhaustive	142	78	77	2	0.025974
CP017820	complement(1374267)	Exhaustive	139	64	64	2	0.03125
CP017820	complement(1374284)	Exhaustive	138	64	64	2	0.03125
CP017820	complement(1374295)	Exhaustive	139	64	64	2	0.03125
CP017820	1374299	Exhaustive	137	74	74	2	0.027027
CP017820	1374311	Exhaustive	135	75	75	3	0.04
CP017820	1374335	Exhaustive	134	73	73	2	0.0273973
CP017820	complement(1374355)	Exhaustive	120	56	55	2	0.0363636
CP017820	1374360	Exhaustive	124	65	65	2	0.0307692
CP017820	1374376	Exhaustive	124	65	65	2	0.0307692
CP017820	1374381	Exhaustive	123	62	62	2	0.0322581
CP017820	complement(1374411)	Exhaustive	108	54	54	2	0.037037
CP017820	complement(1374417)	Exhaustive	106	53	53	2	0.0377358
CP017820	complement(1374487)	Exhaustive	103	52	52	2	0.0384615
CP017820	complement(1374615)	Exhaustive	109	56	56	2	0.0357143
CP017820	complement(1374634)	Exhaustive	113	58	58	3	0.0517241
CP017820	complement(1374638)	Exhaustive	113	59	59	3	0.0508475
CP017820	1374642	Exhaustive	114	56	56	2	0.0357143
CP017820	1374651	Exhaustive	107	52	52	2	0.0384615
CP017820	complement(1374668)	Exhaustive	110	55	55	3	0.0545455
CP017820	1374674	Exhaustive	110	55	55	3	0.0545455
CP017820	1374688	Exhaustive	112	57	56	4	0.0714286
CP017820	complement(1374707)	Exhaustive	115	60	60	2	0.0333333
CP017820	complement(1374857)	Exhaustive	128	68	68	4	0.0588235
CP017820	1374890	Exhaustive	129	60	60	3	0.05
CP017820	1374898	Exhaustive	133	60	60	2	0.0333333
CP017820	1374910	Exhaustive	127	58	58	3	0.0517241
CP017820	1374915	Exhaustive	130	60	60	4	0.0666667
CP017820	complement(1374944)	Exhaustive	133	71	71	4	0.056338
CP017820	complement(1374991)	Exhaustive	147	82	82	2	0.0243902
CP017820	1375021	Exhaustive	151	70	70	3	0.0428571
CP017820	complement(1375023)	Exhaustive	150	81	81	6	0.0740741
CP017820	1375032	Exhaustive	155	71	71	3	0.0422535
CP017820	1375068	Exhaustive	144	64	64	4	0.0625
CP017820	1375081	Exhaustive	144	63	63	2	0.031746
CP017820	1375108	Exhaustive	143	64	64	4	0.0625
CP017820	complement(1375111)	Exhaustive	143	79	79	3	0.0379747
CP017820	1375134	Exhaustive	143	64	64	6	0.09375
CP017820	1375156	Exhaustive	148	68	68	5	0.0735294
CP017820	complement(1375179)	Exhaustive	139	76	76	2	0.0263158
CP017820	complement(1375187)	Exhaustive	135	70	70	4	0.0571429
CP017820	1375190	Exhaustive	135	66	66	4	0.0606061
CP017820	complement(1375196)	Exhaustive	138	71	71	2	0.028169
CP017820	complement(1375231)	Exhaustive	133	73	73	2	0.0273973
CP017820	complement(1375241)	Exhaustive	135	74	74	6	0.0810811
CP017820	complement(1375322)	Exhaustive	133	72	72	4	0.0555556
CP017820	complement(1375324)	Exhaustive	133	72	72	6	0.0833333
CP017820	complement(1375345)	Exhaustive	123	67	67	5	0.0746269
CP017820	1375356	Exhaustive	117	52	52	4	0.0769231
CP017820	complement(1375372)	Exhaustive	113	59	59	4	0.0677966
CP017820	complement(1375418)	Exhaustive	118	56	56	3	0.0535714
CP017820	complement(1375495)	Exhaustive	129	57	57	2	0.0350877
CP017820	complement(1375547)	Exhaustive	124	49	49	3	0.0612245
CP017820	1375553	Exhaustive	130	78	78	3	0.0384615
CP017820	complement(1375558)	Exhaustive	130	53	53	4	0.0754717
CP017820	complement(1375569)	Exhaustive	127	53	53	2	0.0377358
CP017820	complement(1375573)	Exhaustive	126	53	53	2	0.0377358
CP017820	complement(1375589)	Exhaustive	127	56	56	3	0.0535714
CP017820	1375604	Exhaustive	129	71	71	2	0.028169
CP017820	complement(1375642)	Exhaustive	127	64	64	4	0.0625
CP017820	complement(1375649)	Exhaustive	132	67	67	2	0.0298507
CP017820	complement(1375672)	Exhaustive	132	68	68	3	0.0441176
CP017820	complement(1375715)	Exhaustive	119	66	65	3	0.0461538
CP017820	1375725	Exhaustive	116	46	46	3	0.0652174
CP017820	complement(1375744)	Exhaustive	113	71	71	5	0.0704225
CP017820	complement(1375803)	Exhaustive	113	67	67	3	0.0447761
CP017820	1375818	Exhaustive	122	52	52	3	0.0576923
CP017820	1375856	Exhaustive	119	54	54	5	0.0925926
CP017820	complement(1375861)	Exhaustive	121	65	65	4	0.0615385
CP017820	1375915	Exhaustive	126	67	67	2	0.0298507
CP017820	complement(1375927)	Exhaustive	130	60	60	3	0.05
CP017820	complement(1375946)	Exhaustive	140	64	64	2	0.03125
CP017820	complement(1375973)	Exhaustive	142	63	63	2	0.031746
CP017820	complement(1375981)	Exhaustive	143	64	64	4	0.0625
CP017820	complement(1375999)	Exhaustive	142	65	65	3	0.0461538
CP017820	complement(1376022)	Exhaustive	137	62	62	4	0.0645161
CP017820	1376032	Exhaustive	137	74	74	2	0.027027
CP017820	complement(1376071)	Exhaustive	131	58	58	2	0.0344828
CP017820	complement(1376100)	Exhaustive	138	74	74	5	0.0675676
CP017820	1376130	Exhaustive	136	65	65	2	0.0307692
CP017820	complement(1376139)	Exhaustive	136	74	74	3	0.0405405
CP017820	1376169	Exhaustive	140	61	61	2	0.0327869
CP017820	1376183	Exhaustive	136	57	57	2	0.0350877
CP017820	1376185	Exhaustive	134	55	55	2	0.0363636
CP017820	1376193	Exhaustive	136	55	55	2	0.0363636
CP017820	1376203	Exhaustive	136	55	55	4	0.0727273
CP017820	complement(1376217)	Exhaustive	128	74	74	4	0.0540541
CP017820	complement(1376228)	Exhaustive	131	76	76	4	0.0526316
CP017820	complement(1376265)	Exhaustive	136	78	78	4	0.0512821
CP017820	1376269	Exhaustive	136	59	59	2	0.0338983
CP017820	complement(1376297)	Exhaustive	136	74	74	2	0.027027
CP017820	complement(1376302)	Exhaustive	132	72	72	6	0.0833333
CP017820	complement(1376327)	Exhaustive	135	72	72	6	0.0833333
CP017820	complement(1376348)	Exhaustive	130	70	70	2	0.0285714
CP017820	1376368	Exhaustive	122	55	55	4	0.0727273
CP017820	1376378	Exhaustive	128	60	60	6	0.1
CP017820	1376389	Exhaustive	128	61	61	4	0.0655738
CP017820	1376392	Exhaustive	125	59	59	2	0.0338983
CP017820	complement(1376402)	Exhaustive	127	66	66	5	0.0757576
CP017820	complement(1376413)	Exhaustive	132	64	64	3	0.046875
CP017820	1376428	Exhaustive	133	68	68	2	0.0294118
CP017820	1376429	Exhaustive	132	68	68	5	0.0735294
CP017820	complement(1376441)	Exhaustive	132	67	67	3	0.0447761
CP017820	complement(1376446)	Exhaustive	133	68	68	6	0.0882353
CP017820	1376458	Exhaustive	137	70	70	5	0.0714286
CP017820	1376464	Exhaustive	132	67	67	5	0.0746269
CP017820	1376479	Exhaustive	125	65	65	4	0.0615385
CP017820	complement(1376507)	Exhaustive	121	57	57	6	0.105263
CP017820	complement(1376514)	Exhaustive	120	57	57	2	0.0350877
CP017820	complement(1376533)	Exhaustive	127	58	58	2	0.0344828
CP017820	1376546	Exhaustive	124	67	67	3	0.0447761
CP017820	complement(1376581)	Exhaustive	113	53	53	2	0.0377358
CP017820	1376588	Exhaustive	112	60	60	3	0.05
CP017820	complement(1376591)	Exhaustive	112	52	52	3	0.0576923
CP017820	complement(1376619)	Exhaustive	112	51	51	4	0.0784314
CP017820	complement(1376635)	Exhaustive	121	56	56	3	0.0535714
CP017820	1376646	Exhaustive	122	66	66	4	0.0606061
CP017820	1376661	Exhaustive	123	65	65	4	0.0615385
CP017820	complement(1376673)	Exhaustive	126	62	62	3	0.0483871
CP017820	complement(1376707)	Exhaustive	128	63	63	6	0.0952381
CP017820	1376713	Exhaustive	131	67	67	4	0.0597015
CP017820	complement(1376757)	Exhaustive	126	63	63	2	0.031746
CP017820	complement(1376758)	Exhaustive	126	63	63	2	0.031746
CP017820	1376817	Exhaustive	136	67	67	2	0.0298507
CP017820	1376835	Exhaustive	137	69	69	4	0.057971
CP017820	1376838	Exhaustive	137	69	69	2	0.0289855
CP017820	complement(1376852)	Exhaustive	141	70	70	3	0.0428571
CP017820	1376853	Exhaustive	141	70	70	2	0.0285714
CP017820	complement(1376891)	Exhaustive	129	64	64	6	0.09375
CP017820	complement(1376903)	Exhaustive	132	64	64	4	0.0625
CP017820	1376923	Exhaustive	129	67	67	5	0.0746269
CP017820	1376933	Exhaustive	132	70	70	5	0.0714286
CP017820	complement(1376975)	Exhaustive	136	58	56	4	0.0714286
CP017820	1376986	Exhaustive	135	78	78	2	0.025641
CP017820	1376992	Exhaustive	133	79	78	5	0.0641026
CP017820	complement(1377050)	Exhaustive	119	45	45	2	0.0444444
CP017820	complement(1377081)	Exhaustive	117	43	43	2	0.0465116
CP017820	complement(1377089)	Exhaustive	119	42	42	3	0.0714286
CP017820	1377124	Exhaustive	119	78	78	3	0.0384615
CP017820	complement(1377128)	Exhaustive	116	39	39	2	0.0512821
CP017820	1377226	Exhaustive	107	63	63	2	0.031746
CP017820	1377251	Exhaustive	109	60	60	3	0.05
CP017820	1377259	Exhaustive	108	57	57	4	0.0701754
CP017820	complement(1377267)	Exhaustive	110	53	53	3	0.0566038
CP017820	complement(1377414)	Exhaustive	118	61	61	3	0.0491803
CP017820	complement(1377487)	Exhaustive	120	65	64	3	0.046875
CP017820	complement(1377519)	Exhaustive	109	56	56	5	0.0892857
CP017820	1377531	Exhaustive	107	56	56	4	0.0714286
CP017820	1377538	Exhaustive	110	58	57	2	0.0350877
CP017820	1377571	Exhaustive	103	58	58	5	0.0862069
CP017820	1377585	Exhaustive	102	56	56	2	0.0357143
CP017820	complement(1377598)	Exhaustive	100	40	40	2	0.05
CP017820	complement(1377602)	Exhaustive	95	37	37	2	0.0540541
CP017820	complement(1377606)	Exhaustive	96	38	38	4	0.105263
CP017820	1377630	Exhaustive	97	57	57	2	0.0350877
CP017820	complement(1377650)	Exhaustive	98	43	43	3	0.0697674
CP017820	1377689	Exhaustive	95	55	55	2	0.0363636
CP017820	complement(1377694)	Exhaustive	95	41	41	5	0.121951
CP017820	1377711	Exhaustive	103	57	57	2	0.0350877
CP017820	1377717	Exhaustive	106	58	58	3	0.0517241
CP017820	complement(1377795)	Exhaustive	118	64	63	2	0.031746
CP017820	complement(1377810)	Exhaustive	120	68	68	3	0.0441176
CP017820	complement(1377825)	Exhaustive	123	70	70	2	0.0285714
CP017820	complement(1377944)	Exhaustive	118	73	73	8	0.109589
CP017820	complement(1377986)	Exhaustive	128	77	77	3	0.038961
CP017820	1377991	Exhaustive	126	52	52	2	0.0384615
CP017820	complement(1378009)	Exhaustive	121	73	72	3	0.0416667
CP017820	1378028	Exhaustive	130	52	52	2	0.0384615
CP017820	1378065	Exhaustive	132	60	60	2	0.0333333
CP017820	1378099	Exhaustive	133	59	59	4	0.0677966
CP017820	complement(1378115)	Exhaustive	131	72	72	4	0.0555556
CP017820	1378125	Exhaustive	126	57	57	3	0.0526316
CP017820	1378132	Exhaustive	120	53	53	4	0.0754717
CP017820	complement(1378151)	Exhaustive	122	67	67	4	0.0597015
CP017820	1378166	Exhaustive	123	56	56	2	0.0357143
CP017820	complement(1378204)	Exhaustive	118	61	61	4	0.0655738
CP017820	complement(1378205)	Exhaustive	118	61	61	3	0.0491803
CP017820	complement(1378215)	Exhaustive	117	62	62	2	0.0322581
CP017820	1378216	Exhaustive	117	55	55	2	0.0363636
CP017820	1378245	Exhaustive	118	59	59	3	0.0508475
CP017820	1378256	Exhaustive	120	59	59	4	0.0677966
CP017820	complement(1378297)	Exhaustive	110	56	56	2	0.0357143
CP017820	1378308	Exhaustive	110	52	52	5	0.0961538
CP017820	complement(1378316)	Exhaustive	107	56	56	2	0.0357143
CP017820	1378346	Exhaustive	105	52	52	6	0.115385
CP017820	1378382	Exhaustive	120	62	62	5	0.0806452
CP017820	1378393	Exhaustive	117	61	61	5	0.0819672
CP017820	1378426	Exhaustive	122	65	65	4	0.0615385
CP017820	complement(1378428)	Exhaustive	124	59	59	4	0.0677966
CP017820	complement(1378436)	Exhaustive	130	63	63	2	0.031746
CP017820	complement(1378448)	Exhaustive	128	63	63	2	0.031746
CP017820	1378465	Exhaustive	128	66	66	6	0.0909091
CP017820	1378476	Exhaustive	135	66	66	4	0.0606061
CP017820	1378493	Exhaustive	133	63	63	4	0.0634921
CP017820	complement(1378499)	Exhaustive	132	70	70	3	0.0428571
CP017820	1378507	Exhaustive	131	60	60	4	0.0666667
CP017820	1378543	Exhaustive	124	55	55	2	0.0363636
CP017820	complement(1378606)	Exhaustive	128	73	73	4	0.0547945
CP017820	complement(1378610)	Exhaustive	130	75	75	2	0.0266667
CP017820	complement(1378623)	Exhaustive	132	74	74	4	0.0540541
CP017820	1378624	Exhaustive	131	57	57	2	0.0350877
CP017820	complement(1378651)	Exhaustive	119	69	69	4	0.057971
CP017820	complement(1378728)	Exhaustive	119	62	62	5	0.0806452
CP017820	1378741	Exhaustive	126	60	60	3	0.05
CP017820	complement(1378758)	Exhaustive	125	66	66	2	0.030303
CP017820	complement(1378772)	Exhaustive	134	68	68	4	0.0588235
CP017820	1378817	Exhaustive	141	74	74	6	0.0810811
CP017820	complement(1378840)	Exhaustive	140	67	67	5	0.0746269
CP017820	complement(1378848)	Exhaustive	138	65	65	2	0.0307692
CP017820	complement(1378855)	Exhaustive	143	67	67	2	0.0298507
CP017820	1378875	Exhaustive	147	76	76	3	0.0394737
CP017820	complement(1378893)	Exhaustive	147	72	72	4	0.0555556
CP017820	complement(1378903)	Exhaustive	145	72	72	3	0.0416667
CP017820	complement(1378934)	Exhaustive	144	72	72	2	0.0277778
CP017820	complement(1378949)	Exhaustive	145	68	68	4	0.0588235
CP017820	complement(1378974)	Exhaustive	147	72	72	6	0.0833333
CP017820	complement(1378986)	Exhaustive	142	69	69	3	0.0434783
CP017820	complement(1378995)	Exhaustive	138	67	67	4	0.0597015
CP017820	complement(1379007)	Exhaustive	142	69	69	3	0.0434783
CP017820	1379018	Exhaustive	144	75	75	3	0.04
CP017820	complement(1379058)	Exhaustive	153	65	65	6	0.0923077
CP017820	complement(1379074)	Exhaustive	151	68	68	4	0.0588235
CP017820	1379099	Exhaustive	147	81	81	2	0.0246914
CP017820	1379110	Exhaustive	150	84	84	3	0.0357143
CP017820	complement(1379129)	Exhaustive	147	62	62	4	0.0645161
CP017820	1379137	Exhaustive	144	81	81	4	0.0493827
CP017820	complement(1379145)	Exhaustive	148	67	67	5	0.0746269
CP017820	1379156	Exhaustive	138	73	73	3	0.0410959
CP017820	1379174	Exhaustive	134	72	72	3	0.0416667
CP017820	complement(1379190)	Exhaustive	130	61	61	3	0.0491803
CP017820	1379226	Exhaustive	125	56	56	5	0.0892857
CP017820	complement(1379279)	Exhaustive	114	64	64	2	0.03125
CP017820	complement(1379318)	Exhaustive	118	67	67	2	0.0298507
CP017820	complement(1379445)	Exhaustive	109	59	59	5	0.0847458
CP017820	complement(1379517)	Exhaustive	120	65	65	3	0.0461538
CP017820	1379537	Exhaustive	122	57	56	6	0.107143
CP017820	complement(1379550)	Exhaustive	128	70	70	3	0.0428571
CP017820	1379569	Exhaustive	131	58	58	5	0.0862069
CP017820	complement(1379583)	Exhaustive	132	71	71	2	0.028169
CP017820	1379596	Exhaustive	136	66	66	2	0.030303
CP017820	complement(1379600)	Exhaustive	139	71	71	6	0.084507
CP017820	complement(1379616)	Exhaustive	134	69	69	4	0.057971
CP017820	complement(1379631)	Exhaustive	138	71	71	3	0.0422535
CP017820	1379654	Exhaustive	135	66	66	4	0.0606061
CP017820	1379711	Exhaustive	127	64	64	2	0.03125
CP017820	complement(1379726)	Exhaustive	133	71	70	2	0.0285714
CP017820	1379738	Exhaustive	131	62	62	2	0.0322581
CP017820	complement(1379774)	Exhaustive	117	57	57	2	0.0350877
CP017820	1379780	Exhaustive	113	59	59	2	0.0338983
CP017820	1379787	Exhaustive	106	56	56	2	0.0357143
CP017820	complement(1379836)	Exhaustive	107	57	57	5	0.0877193
CP017820	1379859	Exhaustive	100	49	49	2	0.0408163
CP017820	1379902	Exhaustive	105	47	47	4	0.0851064
CP017820	complement(1379923)	Exhaustive	103	57	57	2	0.0350877
CP017820	1379951	Exhaustive	109	52	52	4	0.0769231
CP017820	1379963	Exhaustive	112	52	52	3	0.0576923
CP017820	1379982	Exhaustive	116	49	49	2	0.0408163
CP017820	1380020	Exhaustive	113	45	45	2	0.0444444
CP017820	complement(1380041)	Exhaustive	113	65	65	4	0.0615385
CP017820	complement(1380067)	Exhaustive	111	62	62	3	0.0483871
CP017820	complement(1380113)	Exhaustive	126	66	66	4	0.0606061
CP017820	1380133	Exhaustive	123	59	59	8	0.135593
CP017820	complement(1380164)	Exhaustive	126	66	66	3	0.0454545
CP017820	complement(1380179)	Exhaustive	128	64	64	5	0.078125
CP017820	complement(1380184)	Exhaustive	129	65	65	2	0.0307692
CP017820	1380187	Exhaustive	130	65	65	2	0.0307692
CP017820	1380195	Exhaustive	122	64	64	4	0.0625
CP017820	1380237	Exhaustive	119	63	63	3	0.047619
CP017820	complement(1380265)	Exhaustive	113	53	53	3	0.0566038
CP017820	1380271	Exhaustive	114	62	62	2	0.0322581
CP017820	complement(1380283)	Exhaustive	114	52	52	2	0.0384615
CP017820	1380289	Exhaustive	113	62	62	3	0.0483871
CP017820	complement(1380313)	Exhaustive	109	50	50	3	0.06
CP017820	complement(1380320)	Exhaustive	108	49	49	2	0.0408163
CP017820	complement(1380323)	Exhaustive	108	49	49	3	0.0612245
CP017820	complement(1380336)	Exhaustive	109	52	52	7	0.134615
CP017820	complement(1380341)	Exhaustive	104	50	50	2	0.04
CP017820	1380387	Exhaustive	106	51	51	3	0.0588235
CP017820	complement(1380405)	Exhaustive	102	56	56	3	0.0535714
CP017820	1380452	Exhaustive	99	49	49	2	0.0408163
CP017820	1380522	Exhaustive	113	56	56	2	0.0357143
CP017820	1380562	Exhaustive	118	59	59	3	0.0508475
CP017820	complement(1380571)	Exhaustive	115	58	58	2	0.0344828
CP017820	complement(1380578)	Exhaustive	113	57	57	4	0.0701754
CP017820	1380606	Exhaustive	109	58	58	4	0.0689655
CP017820	complement(1380615)	Exhaustive	115	53	53	3	0.0566038
CP017820	1380654	Exhaustive	121	64	64	3	0.046875
CP017820	1380668	Exhaustive	125	68	68	3	0.0441176
CP017820	1380696	Exhaustive	126	68	68	3	0.0441176
CP017820	1380717	Exhaustive	125	70	70	2	0.0285714
CP017820	complement(1380738)	Exhaustive	126	58	58	4	0.0689655
CP017820	1380752	Exhaustive	125	66	66	2	0.030303
CP017820	complement(1380762)	Exhaustive	121	57	57	2	0.0350877
CP017820	complement(1380780)	Exhaustive	123	56	56	4	0.0714286
CP017820	1380812	Exhaustive	123	65	65	4	0.0615385
CP017820	1380818	Exhaustive	123	63	63	5	0.0793651
CP017820	1380827	Exhaustive	122	63	63	4	0.0634921
CP017820	complement(1380846)	Exhaustive	126	62	62	2	0.0322581
CP017820	complement(1380855)	Exhaustive	126	64	64	3	0.046875
CP017820	complement(1380866)	Exhaustive	121	61	61	7	0.114754
CP017820	complement(1380924)	Exhaustive	129	63	63	4	0.0634921
CP017820	1380986	Exhaustive	132	71	71	2	0.028169
CP017820	complement(1381006)	Exhaustive	142	64	64	3	0.046875
CP017820	1381033	Exhaustive	135	74	74	7	0.0945946
CP017820	complement(1381059)	Exhaustive	136	61	61	4	0.0655738
CP017820	1381068	Exhaustive	134	72	72	4	0.0555556
CP017820	complement(1381072)	Exhaustive	131	60	60	3	0.05
CP017820	complement(1381124)	Exhaustive	131	64	64	2	0.03125
CP017820	1381149	Exhaustive	138	70	70	2	0.0285714
CP017820	complement(1381172)	Exhaustive	142	74	74	3	0.0405405
CP017820	1381190	Exhaustive	144	67	67	3	0.0447761
CP017820	complement(1381202)	Exhaustive	147	80	80	2	0.025
CP017820	complement(1381211)	Exhaustive	146	83	83	2	0.0240964
CP017820	complement(1381223)	Exhaustive	143	79	79	3	0.0379747
CP017820	complement(1381239)	Exhaustive	137	81	80	4	0.05
CP017820	1381244	Exhaustive	138	60	60	3	0.05
CP017820	1381252	Exhaustive	134	60	60	3	0.05
CP017820	1381275	Exhaustive	126	56	56	2	0.0357143
CP017820	1381309	Exhaustive	127	58	58	2	0.0344828
CP017820	complement(1381313)	Exhaustive	127	69	69	2	0.0289855
CP017820	1381318	Exhaustive	127	58	58	4	0.0689655
CP017820	complement(1381321)	Exhaustive	126	68	68	3	0.0441176
CP017820	complement(1381344)	Exhaustive	118	63	63	3	0.047619
CP017820	1381400	Exhaustive	105	56	56	3	0.0535714
CP017820	complement(1381402)	Exhaustive	105	49	49	3	0.0612245
CP017820	1381409	Exhaustive	105	57	57	5	0.0877193
CP017820	complement(1381430)	Exhaustive	110	47	47	2	0.0425532
CP017820	complement(1381457)	Exhaustive	117	52	52	2	0.0384615
CP017820	1381458	Exhaustive	118	67	67	3	0.0447761
CP017820	complement(1381476)	Exhaustive	115	50	50	4	0.08
CP017820	complement(1381528)	Exhaustive	121	59	59	2	0.0338983
CP017820	complement(1381543)	Exhaustive	123	61	61	4	0.0655738
CP017820	complement(1381564)	Exhaustive	132	68	68	2	0.0294118
CP017820	1381587	Exhaustive	131	64	64	2	0.03125
CP017820	1381715	Exhaustive	111	44	44	2	0.0454545
CP017820	1381748	Exhaustive	108	48	48	3	0.0625
CP017820	1381850	Exhaustive	114	57	57	2	0.0350877
CP017820	1381867	Exhaustive	116	57	57	2	0.0350877
CP017820	1381910	Exhaustive	112	52	52	2	0.0384615
CP017820	complement(1381911)	Exhaustive	112	60	60	4	0.0666667
CP017820	complement(1381939)	Exhaustive	118	64	64	6	0.09375
CP017820	complement(1381949)	Exhaustive	119	67	67	2	0.0298507
CP017820	complement(1381956)	Exhaustive	119	67	67	2	0.0298507
CP017820	complement(1381992)	Exhaustive	121	66	66	3	0.0454545
CP017820	1381997	Exhaustive	122	55	55	5	0.0909091
CP017820	complement(1382040)	Exhaustive	109	61	61	2	0.0327869
CP017820	1382050	Exhaustive	110	46	46	3	0.0652174
CP017820	1382177	Exhaustive	106	41	41	2	0.0487805
CP017820	complement(1382204)	Exhaustive	103	61	61	2	0.0327869
CP017820	complement(1382205)	Exhaustive	102	61	61	2	0.0327869
CP017820	complement(1382211)	Exhaustive	105	60	60	3	0.05
CP017820	1382227	Exhaustive	106	46	46	5	0.108696
CP017820	complement(1382278)	Exhaustive	114	55	55	2	0.0363636
CP017820	1382288	Exhaustive	114	59	59	2	0.0338983
CP017820	complement(1382300)	Exhaustive	113	56	56	2	0.0357143
CP017820	1382306	Exhaustive	113	57	57	2	0.0350877
CP017820	complement(1382354)	Exhaustive	121	61	61	5	0.0819672
CP017820	1382399	Exhaustive	124	69	69	3	0.0434783
CP017820	1382403	Exhaustive	123	68	68	2	0.0294118
CP017820	complement(1382409)	Exhaustive	115	54	54	2	0.037037
CP017820	complement(1382430)	Exhaustive	124	57	57	2	0.0350877
CP017820	1382515	Exhaustive	138	72	72	3	0.0416667
CP017820	1382532	Exhaustive	137	74	74	4	0.0540541
CP017820	1382544	Exhaustive	137	75	75	3	0.04
CP017820	1382548	Exhaustive	136	74	74	3	0.0405405
CP017820	complement(1382553)	Exhaustive	134	61	61	8	0.131148
CP017820	complement(1382569)	Exhaustive	129	55	54	3	0.0555556
CP017820	complement(1382580)	Exhaustive	128	55	55	4	0.0727273
CP017820	1382585	Exhaustive	131	76	76	2	0.0263158
CP017820	complement(1382592)	Exhaustive	131	56	56	3	0.0535714
CP017820	complement(1382599)	Exhaustive	130	56	56	2	0.0357143
CP017820	1382604	Exhaustive	131	71	71	3	0.0422535
CP017820	complement(1382620)	Exhaustive	135	60	60	2	0.0333333
CP017820	complement(1382641)	Exhaustive	143	63	63	3	0.047619
CP017820	complement(1382649)	Exhaustive	138	62	62	2	0.0322581
CP017820	complement(1382660)	Exhaustive	139	61	61	4	0.0655738
CP017820	complement(1382682)	Exhaustive	134	64	64	3	0.046875
CP017820	complement(1382686)	Exhaustive	134	66	66	3	0.0454545
CP017820	complement(1382713)	Exhaustive	132	64	64	2	0.03125
CP017820	complement(1382791)	Exhaustive	120	64	64	2	0.03125
CP017820	complement(1382794)	Exhaustive	119	63	63	2	0.031746
CP017820	1382859	Exhaustive	129	61	61	3	0.0491803
CP017820	1382874	Exhaustive	134	68	67	5	0.0746269
CP017820	1382882	Exhaustive	132	67	67	3	0.0447761
CP017820	complement(1382889)	Exhaustive	133	66	66	2	0.030303
CP017820	1382894	Exhaustive	134	69	69	2	0.0289855
CP017820	complement(1382987)	Exhaustive	124	52	52	2	0.0384615
CP017820	complement(1383001)	Exhaustive	116	48	48	2	0.0416667
CP017820	1383007	Exhaustive	113	66	66	5	0.0757576
CP017820	complement(1383027)	Exhaustive	106	44	44	2	0.0454545
CP017820	1383060	Exhaustive	109	64	64	2	0.03125
CP017820	complement(1383102)	Exhaustive	108	48	48	2	0.0416667
CP017820	complement(1383135)	Exhaustive	108	45	45	4	0.0888889
CP017820	1383179	Exhaustive	109	58	58	2	0.0344828
CP017820	complement(1383184)	Exhaustive	109	52	51	4	0.0784314
CP017820	complement(1383192)	Exhaustive	109	50	50	2	0.04
CP017820	1383210	Exhaustive	114	59	59	3	0.0508475
CP017820	complement(1383225)	Exhaustive	117	57	57	4	0.0701754
CP017820	complement(1383247)	Exhaustive	126	58	58	3	0.0517241
CP017820	1383254	Exhaustive	127	70	70	3	0.0428571
CP017820	1383293	Exhaustive	129	71	71	2	0.028169
CP017820	1383327	Exhaustive	130	69	69	3	0.0434783
CP017820	1383343	Exhaustive	130	71	71	2	0.028169
CP017820	complement(1383358)	Exhaustive	129	59	59	2	0.0338983
CP017820	1383404	Exhaustive	136	74	74	4	0.0540541
CP017820	complement(1383407)	Exhaustive	138	63	63	5	0.0793651
CP017820	complement(1383415)	Exhaustive	132	59	59	3	0.0508475
CP017820	1383452	Exhaustive	116	66	66	2	0.030303
CP017820	complement(1383455)	Exhaustive	117	50	50	2	0.04
CP017820	1383476	Exhaustive	113	65	65	2	0.0307692
CP017820	1383520	Exhaustive	99	60	60	3	0.05
CP017820	complement(1384006)	Exhaustive	58	38	38	2	0.0526316
CP017820	1384102	Exhaustive	80	32	32	2	0.0625
CP017820	complement(1384233)	Exhaustive	103	61	61	6	0.0983607
CP017820	complement(1384248)	Exhaustive	104	60	60	2	0.0333333
CP017820	1384287	Exhaustive	110	45	45	3	0.0666667
CP017820	complement(1384312)	Exhaustive	115	66	66	2	0.030303
CP017820	complement(1384318)	Exhaustive	113	66	66	2	0.030303
CP017820	complement(1384330)	Exhaustive	115	65	65	3	0.0461538
CP017820	1384337	Exhaustive	114	49	49	3	0.0612245
CP017820	complement(1384349)	Exhaustive	111	64	64	2	0.03125
CP017820	complement(1384374)	Exhaustive	113	62	62	2	0.0322581
CP017820	complement(1384432)	Exhaustive	115	63	63	7	0.111111
CP017820	complement(1384450)	Exhaustive	125	67	67	4	0.0597015
CP017820	1384471	Exhaustive	127	60	60	3	0.05
CP017820	1384500	Exhaustive	126	64	64	5	0.078125
CP017820	1384518	Exhaustive	123	61	61	3	0.0491803
CP017820	complement(1384543)	Exhaustive	126	63	63	5	0.0793651
CP017820	1384547	Exhaustive	128	64	64	2	0.03125
CP017820	1384565	Exhaustive	136	66	66	2	0.030303
CP017820	complement(1384597)	Exhaustive	139	69	69	3	0.0434783
CP017820	1384606	Exhaustive	140	70	70	2	0.0285714
CP017820	complement(1384610)	Exhaustive	142	70	70	3	0.0428571
CP017820	complement(1384624)	Exhaustive	142	67	67	3	0.0447761
CP017820	1384650	Exhaustive	136	74	74	3	0.0405405
CP017820	1384661	Exhaustive	133	72	72	4	0.0555556
CP017820	1384672	Exhaustive	136	75	75	3	0.04
CP017820	1384674	Exhaustive	133	73	72	3	0.0416667
CP017820	1384686	Exhaustive	136	74	74	3	0.0405405
CP017820	complement(1384692)	Exhaustive	137	65	65	4	0.0615385
CP017820	complement(1384712)	Exhaustive	138	63	63	3	0.047619
CP017820	1384733	Exhaustive	127	70	70	3	0.0428571
CP017820	complement(1384775)	Exhaustive	127	59	59	2	0.0338983
CP017820	complement(1384781)	Exhaustive	130	61	61	2	0.0327869
CP017820	1384785	Exhaustive	125	65	65	3	0.0461538
CP017820	1384793	Exhaustive	123	65	65	2	0.0307692
CP017820	1384828	Exhaustive	117	61	61	2	0.0327869
CP017820	complement(1384832)	Exhaustive	114	54	54	2	0.037037
CP017820	1384868	Exhaustive	118	60	60	3	0.05
CP017820	complement(1384891)	Exhaustive	116	61	61	4	0.0655738
CP017820	complement(1384901)	Exhaustive	119	63	63	4	0.0634921
CP017820	complement(1384916)	Exhaustive	116	64	64	3	0.046875
CP017820	1384935	Exhaustive	119	50	50	4	0.08
CP017820	complement(1384940)	Exhaustive	119	68	68	3	0.0441176
CP017820	1384955	Exhaustive	124	53	53	3	0.0566038
CP017820	1384965	Exhaustive	128	55	55	3	0.0545455
CP017820	1384981	Exhaustive	128	59	59	2	0.0338983
CP017820	complement(1384987)	Exhaustive	129	69	69	3	0.0434783
CP017820	1385012	Exhaustive	133	59	59	2	0.0338983
CP017820	1385014	Exhaustive	134	60	60	2	0.0333333
CP017820	1385025	Exhaustive	135	60	60	2	0.0333333
CP017820	1385040	Exhaustive	135	58	58	3	0.0517241
CP017820	1385060	Exhaustive	131	58	58	3	0.0517241
CP017820	complement(1385068)	Exhaustive	133	75	75	3	0.04
CP017820	1385085	Exhaustive	129	56	56	3	0.0535714
CP017820	complement(1385092)	Exhaustive	130	76	76	2	0.0263158
CP017820	1385105	Exhaustive	135	58	58	4	0.0689655
CP017820	1385116	Exhaustive	139	62	62	2	0.0322581
CP017820	complement(1385124)	Exhaustive	140	76	76	4	0.0526316
CP017820	complement(1385162)	Exhaustive	132	65	65	4	0.0615385
CP017820	complement(1385189)	Exhaustive	137	67	67	3	0.0447761
CP017820	1385196	Exhaustive	135	67	67	3	0.0447761
CP017820	complement(1385213)	Exhaustive	138	71	71	2	0.028169
CP017820	1385219	Exhaustive	139	67	67	3	0.0447761
CP017820	complement(1385221)	Exhaustive	137	70	70	5	0.0714286
CP017820	1385249	Exhaustive	120	63	63	2	0.031746
CP017820	1385290	Exhaustive	115	54	53	5	0.0943396
CP017820	1385297	Exhaustive	118	55	55	5	0.0909091
CP017820	1385328	Exhaustive	118	58	58	2	0.0344828
CP017820	1385343	Exhaustive	109	55	55	2	0.0363636
CP017820	complement(1385361)	Exhaustive	120	64	64	2	0.03125
CP017820	complement(1385404)	Exhaustive	123	67	67	2	0.0298507
CP017820	1385442	Exhaustive	122	52	52	2	0.0384615
CP017820	1385448	Exhaustive	122	51	51	5	0.0980392
CP017820	complement(1385465)	Exhaustive	123	72	71	2	0.028169
CP017820	1385484	Exhaustive	116	50	50	2	0.04
CP017820	1385494	Exhaustive	122	54	54	3	0.0555556
CP017820	complement(1385510)	Exhaustive	123	66	66	5	0.0757576
CP017820	complement(1385536)	Exhaustive	120	60	60	2	0.0333333
CP017820	1385570	Exhaustive	124	63	63	2	0.031746
CP017820	complement(1385574)	Exhaustive	123	60	60	4	0.0666667
CP017820	1385592	Exhaustive	129	65	65	3	0.0461538
CP017820	1385642	Exhaustive	127	71	71	2	0.028169
CP017820	1385660	Exhaustive	132	71	71	4	0.056338
CP017820	1385675	Exhaustive	127	68	68	3	0.0441176
CP017820	1385693	Exhaustive	120	65	65	2	0.0307692
CP017820	complement(1385701)	Exhaustive	125	58	58	4	0.0689655
CP017820	complement(1385712)	Exhaustive	129	62	62	4	0.0645161
CP017820	complement(1385736)	Exhaustive	132	62	62	2	0.0322581
CP017820	1385753	Exhaustive	127	69	69	3	0.0434783
CP017820	1385762	Exhaustive	125	69	68	4	0.0588235
CP017820	complement(1385781)	Exhaustive	121	56	56	4	0.0714286
CP017820	1385824	Exhaustive	114	58	58	2	0.0344828
CP017820	complement(1386299)	Exhaustive	112	72	72	5	0.0694444
CP017820	1386334	Exhaustive	105	37	37	2	0.0540541
CP017820	1386340	Exhaustive	107	38	38	4	0.105263
CP017820	1386380	Exhaustive	108	42	42	2	0.047619
CP017820	1386389	Exhaustive	110	44	44	3	0.0681818
CP017820	complement(1386396)	Exhaustive	109	64	64	3	0.046875
CP017820	complement(1386410)	Exhaustive	104	59	59	5	0.0847458
CP017820	complement(1386626)	Exhaustive	93	50	49	2	0.0408163
CP017820	1386683	Exhaustive	108	53	53	4	0.0754717
CP017820	complement(1386701)	Exhaustive	112	59	59	2	0.0338983
CP017820	complement(1386707)	Exhaustive	107	56	56	6	0.107143
CP017820	1386727	Exhaustive	105	51	50	2	0.04
CP017820	complement(1386755)	Exhaustive	105	55	54	3	0.0555556
CP017820	complement(1386767)	Exhaustive	109	58	58	3	0.0517241
CP017820	1386787	Exhaustive	113	55	55	2	0.0363636
CP017820	complement(1386789)	Exhaustive	114	59	59	2	0.0338983
CP017820	1386821	Exhaustive	119	54	54	2	0.037037
CP017820	1386822	Exhaustive	122	56	56	2	0.0357143
CP017820	1386826	Exhaustive	120	56	56	3	0.0535714
CP017820	1386851	Exhaustive	122	57	57	7	0.122807
CP017820	1386881	Exhaustive	134	60	60	2	0.0333333
CP017820	complement(1386904)	Exhaustive	135	78	78	5	0.0641026
CP017820	1386913	Exhaustive	131	57	57	5	0.0877193
CP017820	1386928	Exhaustive	131	56	56	3	0.0535714
CP017820	1386956	Exhaustive	131	55	55	2	0.0363636
CP017820	complement(1386962)	Exhaustive	130	75	74	2	0.027027
CP017820	1387008	Exhaustive	122	48	48	2	0.0416667
CP017820	complement(1387032)	Exhaustive	125	78	78	6	0.0769231
CP017820	complement(1387048)	Exhaustive	125	76	76	2	0.0263158
CP017820	complement(1387057)	Exhaustive	126	77	77	3	0.038961
CP017820	complement(1387082)	Exhaustive	119	70	70	3	0.0428571
CP017820	1387107	Exhaustive	117	50	50	3	0.06
CP017820	complement(1387145)	Exhaustive	123	72	72	3	0.0416667
CP017820	1387171	Exhaustive	126	58	58	2	0.0344828
CP017820	complement(1387194)	Exhaustive	121	63	63	7	0.111111
CP017820	1387237	Exhaustive	116	58	58	2	0.0344828
CP017820	complement(1387245)	Exhaustive	118	58	58	3	0.0517241
CP017820	1387258	Exhaustive	117	61	61	3	0.0491803
CP017820	complement(1387266)	Exhaustive	119	59	59	4	0.0677966
CP017820	1387313	Exhaustive	118	68	68	3	0.0441176
CP017820	1387346	Exhaustive	110	69	69	2	0.0289855
CP017820	1387357	Exhaustive	115	69	69	2	0.0289855
CP017820	1387372	Exhaustive	112	64	64	8	0.125
CP017820	1387389	Exhaustive	114	65	65	3	0.0461538
CP017820	1387421	Exhaustive	115	62	62	3	0.0483871
CP017820	complement(1387451)	Exhaustive	107	47	47	3	0.0638298
CP017820	1388014	Exhaustive	111	55	55	2	0.0363636
CP017820	1388118	Exhaustive	116	63	63	2	0.031746
CP017820	complement(1388132)	Exhaustive	109	48	48	4	0.0833333
CP017820	1388251	Exhaustive	93	42	42	2	0.047619
CP017820	complement(1388744)	Exhaustive	104	57	57	2	0.0350877
CP017820	complement(1388813)	Exhaustive	115	59	59	3	0.0508475
CP017820	complement(1388939)	Exhaustive	97	48	48	3	0.0625
CP017820	complement(1389055)	Exhaustive	91	47	47	2	0.0425532
CP017820	1389356	Exhaustive	121	59	59	4	0.0677966
CP017820	complement(1389366)	Exhaustive	126	65	65	6	0.0923077
CP017820	complement(1389386)	Exhaustive	127	71	71	4	0.056338
CP017820	complement(1389394)	Exhaustive	129	73	73	3	0.0410959
CP017820	1389410	Exhaustive	137	60	60	4	0.0666667
CP017820	complement(1389423)	Exhaustive	135	76	76	2	0.0263158
CP017820	1389430	Exhaustive	136	58	58	5	0.0862069
CP017820	1389459	Exhaustive	151	64	64	3	0.046875
CP017820	complement(1389472)	Exhaustive	149	85	85	7	0.0823529
CP017820	1389490	Exhaustive	151	63	63	3	0.047619
CP017820	complement(1389496)	Exhaustive	149	86	86	4	0.0465116
CP017820	1389507	Exhaustive	147	60	60	6	0.1
CP017820	1389514	Exhaustive	145	59	59	3	0.0508475
CP017820	1389527	Exhaustive	142	59	59	2	0.0338983
CP017820	complement(1389568)	Exhaustive	137	81	81	2	0.0246914
CP017820	1389576	Exhaustive	138	56	56	4	0.0714286
CP017820	complement(1389583)	Exhaustive	137	82	82	6	0.0731707
CP017820	complement(1389633)	Exhaustive	123	71	71	5	0.0704225
CP017820	1389704	Exhaustive	110	58	58	3	0.0517241
CP017820	1389711	Exhaustive	101	56	56	2	0.0357143
CP017820	complement(1389721)	Exhaustive	105	49	49	4	0.0816327
CP017820	1389812	Exhaustive	96	44	44	4	0.0909091
CP017820	complement(1389834)	Exhaustive	97	53	53	2	0.0377358
CP017820	complement(1389848)	Exhaustive	104	58	58	4	0.0689655
CP017820	1389859	Exhaustive	113	54	54	2	0.037037
CP017820	complement(1389862)	Exhaustive	112	58	58	3	0.0517241
CP017820	complement(1389879)	Exhaustive	115	58	58	4	0.0689655
CP017820	complement(1389892)	Exhaustive	112	59	59	3	0.0508475
CP017820	complement(1389936)	Exhaustive	111	55	55	3	0.0545455
CP017820	1389954	Exhaustive	125	64	64	3	0.046875
CP017820	complement(1389979)	Exhaustive	125	60	60	3	0.05
CP017820	1389995	Exhaustive	125	67	66	4	0.0606061
CP017820	complement(1390008)	Exhaustive	128	63	63	2	0.031746
CP017820	1390014	Exhaustive	128	66	66	3	0.0454545
CP017820	1390049	Exhaustive	138	68	68	2	0.0294118
CP017820	complement(1390063)	Exhaustive	145	70	70	2	0.0285714
CP017820	complement(1390071)	Exhaustive	146	72	72	3	0.0416667
CP017820	1390082	Exhaustive	148	77	77	6	0.0779221
CP017820	1390098	Exhaustive	139	76	76	4	0.0526316
CP017820	1390102	Exhaustive	138	75	75	3	0.04
CP017820	1390115	Exhaustive	129	69	69	5	0.0724638
CP017820	complement(1390138)	Exhaustive	125	59	59	2	0.0338983
CP017820	complement(1390145)	Exhaustive	122	59	59	3	0.0508475
CP017820	complement(1390150)	Exhaustive	127	59	59	4	0.0677966
CP017820	complement(1390169)	Exhaustive	133	62	62	4	0.0645161
CP017820	1390182	Exhaustive	134	71	71	3	0.0422535
CP017820	1390221	Exhaustive	125	67	67	3	0.0447761
CP017820	1390225	Exhaustive	123	65	65	4	0.0615385
CP017820	complement(1390260)	Exhaustive	132	65	65	2	0.0307692
CP017820	1390275	Exhaustive	132	69	69	2	0.0289855
CP017820	1390279	Exhaustive	127	66	66	6	0.0909091
CP017820	1390319	Exhaustive	118	62	62	3	0.0483871
CP017820	1390355	Exhaustive	126	68	68	3	0.0441176
CP017820	1390359	Exhaustive	124	68	68	3	0.0441176
CP017820	1390372	Exhaustive	126	69	69	2	0.0289855
CP017820	complement(1390375)	Exhaustive	127	56	56	3	0.0535714
CP017820	complement(1390395)	Exhaustive	125	57	57	4	0.0701754
CP017820	complement(1390419)	Exhaustive	128	59	58	2	0.0344828
CP017820	1390445	Exhaustive	127	64	64	4	0.0625
CP017820	1390458	Exhaustive	130	63	63	2	0.031746
CP017820	complement(1390479)	Exhaustive	128	68	68	4	0.0588235
CP017820	1390514	Exhaustive	135	59	59	2	0.0338983
CP017820	1390520	Exhaustive	134	56	56	2	0.0357143
CP017820	complement(1390528)	Exhaustive	137	79	79	6	0.0759494
CP017820	1390590	Exhaustive	134	49	49	2	0.0408163
CP017820	complement(1390613)	Exhaustive	139	86	86	2	0.0232558
CP017820	1390634	Exhaustive	131	54	53	2	0.0377358
CP017820	complement(1390650)	Exhaustive	131	76	76	6	0.0789474
CP017820	1390668	Exhaustive	129	57	57	3	0.0526316
CP017820	1390672	Exhaustive	129	57	57	3	0.0526316
CP017820	complement(1390688)	Exhaustive	122	67	67	3	0.0447761
CP017820	1390705	Exhaustive	113	54	54	2	0.037037
CP017820	complement(1390709)	Exhaustive	113	58	58	4	0.0689655
CP017820	complement(1390734)	Exhaustive	108	54	54	2	0.037037
CP017820	complement(1390743)	Exhaustive	108	57	57	2	0.0350877
CP017820	complement(1390748)	Exhaustive	107	57	57	3	0.0526316
CP017820	1390770	Exhaustive	110	51	51	2	0.0392157
CP017820	complement(1390802)	Exhaustive	100	52	52	3	0.0576923
CP017820	complement(1390805)	Exhaustive	104	53	53	4	0.0754717
CP017820	1390820	Exhaustive	112	57	57	2	0.0350877
CP017820	1390824	Exhaustive	111	57	56	3	0.0535714
CP017820	1390869	Exhaustive	118	69	68	2	0.0294118
CP017820	complement(1390912)	Exhaustive	127	56	56	2	0.0357143
CP017820	complement(1390944)	Exhaustive	136	64	64	4	0.0625
CP017820	complement(1390947)	Exhaustive	135	63	63	2	0.031746
CP017820	1390964	Exhaustive	143	75	75	3	0.04
CP017820	complement(1391015)	Exhaustive	130	67	67	5	0.0746269
CP017820	complement(1391022)	Exhaustive	130	67	67	4	0.0597015
CP017820	1391033	Exhaustive	124	61	60	4	0.0666667
CP017820	complement(1391056)	Exhaustive	118	59	59	2	0.0338983
CP017820	complement(1391061)	Exhaustive	118	59	59	2	0.0338983
CP017820	complement(1391125)	Exhaustive	111	54	54	4	0.0740741
CP017820	1391137	Exhaustive	114	59	59	3	0.0508475
CP017820	1391163	Exhaustive	113	52	52	6	0.115385
CP017820	complement(1391186)	Exhaustive	106	59	59	2	0.0338983
CP017820	1391211	Exhaustive	117	53	53	3	0.0566038
CP017820	complement(1391261)	Exhaustive	121	65	65	6	0.0923077
CP017820	complement(1391281)	Exhaustive	125	68	68	4	0.0588235
CP017820	1391302	Exhaustive	122	59	59	4	0.0677966
CP017820	complement(1391357)	Exhaustive	122	65	65	3	0.0461538
CP017820	1391377	Exhaustive	118	56	56	4	0.0714286
CP017820	complement(1391391)	Exhaustive	111	60	60	3	0.05
CP017820	complement(1391401)	Exhaustive	112	60	60	3	0.05
CP017820	complement(1391406)	Exhaustive	113	62	62	2	0.0322581
CP017820	complement(1391428)	Exhaustive	116	60	60	5	0.0833333
CP017820	complement(1391452)	Exhaustive	128	67	67	5	0.0746269
CP017820	1391455	Exhaustive	126	59	59	2	0.0338983
CP017820	1391467	Exhaustive	126	59	59	2	0.0338983
CP017820	1391479	Exhaustive	123	57	57	2	0.0350877
CP017820	complement(1391487)	Exhaustive	118	65	65	2	0.0307692
CP017820	1391502	Exhaustive	116	52	52	2	0.0384615
CP017820	complement(1391503)	Exhaustive	118	65	65	2	0.0307692
CP017820	complement(1391527)	Exhaustive	117	66	66	2	0.030303
CP017820	1391542	Exhaustive	117	55	55	2	0.0363636
CP017820	complement(1391555)	Exhaustive	121	62	62	5	0.0806452
CP017820	1391567	Exhaustive	124	58	58	5	0.0862069
CP017820	1391574	Exhaustive	124	59	59	2	0.0338983
CP017820	complement(1391593)	Exhaustive	122	61	61	4	0.0655738
CP017820	complement(1391600)	Exhaustive	126	64	64	6	0.09375
CP017820	complement(1391622)	Exhaustive	132	66	66	2	0.030303
CP017820	1391652	Exhaustive	134	68	68	3	0.0441176
CP017820	1391662	Exhaustive	138	70	70	3	0.0428571
CP017820	complement(1391679)	Exhaustive	146	72	72	5	0.0694444
CP017820	1391684	Exhaustive	147	73	73	5	0.0684932
CP017820	1391702	Exhaustive	136	69	69	5	0.0724638
CP017820	1391725	Exhaustive	140	71	71	5	0.0704225
CP017820	1391757	Exhaustive	136	65	65	4	0.0615385
CP017820	complement(1391776)	Exhaustive	135	69	69	3	0.0434783
CP017820	1391800	Exhaustive	135	67	67	4	0.0597015
CP017820	complement(1391804)	Exhaustive	136	69	69	5	0.0724638
CP017820	complement(1391817)	Exhaustive	131	64	64	5	0.078125
CP017820	1391834	Exhaustive	129	64	64	2	0.03125
CP017820	1391845	Exhaustive	135	65	65	2	0.0307692
CP017820	1391880	Exhaustive	127	60	60	2	0.0333333
CP017820	complement(1391894)	Exhaustive	129	67	67	2	0.0298507
CP017820	complement(1391898)	Exhaustive	129	67	67	2	0.0298507
CP017820	complement(1391936)	Exhaustive	134	72	72	4	0.0555556
CP017820	complement(1391945)	Exhaustive	129	68	67	2	0.0298507
CP017820	1391960	Exhaustive	128	61	61	3	0.0491803
CP017820	complement(1391964)	Exhaustive	126	66	66	4	0.0606061
CP017820	complement(1392008)	Exhaustive	117	61	61	5	0.0819672
CP017820	complement(1392018)	Exhaustive	115	61	61	2	0.0327869
CP017820	complement(1392044)	Exhaustive	113	58	58	5	0.0862069
CP017820	1392080	Exhaustive	120	57	57	5	0.0877193
CP017820	1392099	Exhaustive	117	53	53	2	0.0377358
CP017820	complement(1392177)	Exhaustive	127	63	63	2	0.031746
CP017820	1392214	Exhaustive	116	58	58	2	0.0344828
CP017820	1392286	Exhaustive	107	51	51	3	0.0588235
CP017820	1392315	Exhaustive	111	53	52	2	0.0384615
CP017820	complement(1392319)	Exhaustive	111	60	60	3	0.05
CP017820	1392363	Exhaustive	129	62	62	2	0.0322581
CP017820	1392382	Exhaustive	118	58	58	4	0.0689655
CP017820	1392443	Exhaustive	129	66	65	2	0.0307692
CP017820	1392472	Exhaustive	130	64	64	2	0.03125
CP017820	complement(1392481)	Exhaustive	133	66	66	3	0.0454545
CP017820	complement(1392493)	Exhaustive	132	63	63	4	0.0634921
CP017820	1392498	Exhaustive	132	69	68	5	0.0735294
CP017820	complement(1392515)	Exhaustive	126	60	60	3	0.05
CP017820	complement(1392565)	Exhaustive	131	71	71	5	0.0704225
CP017820	complement(1392576)	Exhaustive	138	75	75	5	0.0666667
CP017820	complement(1392609)	Exhaustive	137	75	75	2	0.0266667
CP017820	complement(1392615)	Exhaustive	137	73	73	4	0.0547945
CP017820	1392632	Exhaustive	139	66	66	2	0.030303
CP017820	complement(1392644)	Exhaustive	142	73	73	3	0.0410959
CP017820	1392653	Exhaustive	144	71	71	2	0.028169
CP017820	1392663	Exhaustive	144	71	71	5	0.0704225
CP017820	1392689	Exhaustive	144	71	71	4	0.056338
CP017820	complement(1392718)	Exhaustive	141	73	73	3	0.0410959
CP017820	1392744	Exhaustive	147	67	67	3	0.0447761
CP017820	complement(1392748)	Exhaustive	146	79	79	3	0.0379747
CP017820	complement(1392767)	Exhaustive	146	77	77	2	0.025974
CP017820	complement(1392777)	Exhaustive	142	75	75	3	0.04
CP017820	complement(1392781)	Exhaustive	140	73	73	3	0.0410959
CP017820	1392798	Exhaustive	142	67	67	5	0.0746269
CP017820	1392820	Exhaustive	143	71	71	2	0.028169
CP017820	1392823	Exhaustive	141	70	70	3	0.0428571
CP017820	1392845	Exhaustive	140	67	67	2	0.0298507
CP017820	complement(1392852)	Exhaustive	141	72	72	3	0.0416667
CP017820	complement(1392863)	Exhaustive	137	66	66	3	0.0454545
CP017820	1392870	Exhaustive	138	73	73	2	0.0273973
CP017820	complement(1392887)	Exhaustive	135	63	63	3	0.047619
CP017820	complement(1392900)	Exhaustive	130	64	63	2	0.031746
CP017820	complement(1392907)	Exhaustive	130	64	63	3	0.047619
CP017820	1392940	Exhaustive	134	63	63	5	0.0793651
CP017820	complement(1392942)	Exhaustive	134	71	71	3	0.0422535
CP017820	1392994	Exhaustive	132	58	58	3	0.0517241
CP017820	1393004	Exhaustive	135	58	58	4	0.0689655
CP017820	complement(1393011)	Exhaustive	135	76	76	2	0.0263158
CP017820	1393057	Exhaustive	123	50	50	4	0.08
CP017820	1393070	Exhaustive	121	49	49	5	0.102041
CP017820	complement(1393099)	Exhaustive	124	75	75	5	0.0666667
CP017820	1393110	Exhaustive	131	53	53	3	0.0566038
CP017820	1393139	Exhaustive	128	53	53	2	0.0377358
CP017820	1393151	Exhaustive	135	56	56	3	0.0535714
CP017820	complement(1393158)	Exhaustive	130	78	78	3	0.0384615
CP017820	1393199	Exhaustive	118	50	50	7	0.14
CP017820	1393205	Exhaustive	123	53	53	4	0.0754717
CP017820	complement(1393210)	Exhaustive	128	72	72	3	0.0416667
CP017820	1393346	Exhaustive	116	53	53	2	0.0377358
CP017820	1393361	Exhaustive	119	55	55	3	0.0545455
CP017820	1393379	Exhaustive	115	51	51	2	0.0392157
CP017820	complement(1393383)	Exhaustive	117	65	65	3	0.0461538
CP017820	1393404	Exhaustive	115	51	51	2	0.0392157
CP017820	1393423	Exhaustive	112	49	49	3	0.0612245
CP017820	complement(1393552)	Exhaustive	76	39	39	2	0.0512821
CP017820	complement(1394036)	Exhaustive	125	68	68	2	0.0294118
CP017820	complement(1394059)	Exhaustive	128	70	70	4	0.0571429
CP017820	1394074	Exhaustive	128	57	57	3	0.0526316
CP017820	complement(1394075)	Exhaustive	128	71	71	2	0.028169
CP017820	complement(1394092)	Exhaustive	128	73	73	6	0.0821918
CP017820	complement(1394096)	Exhaustive	125	73	73	2	0.0273973
CP017820	1394105	Exhaustive	127	53	53	5	0.0943396
CP017820	complement(1394123)	Exhaustive	128	71	71	5	0.0704225
CP017820	complement(1394139)	Exhaustive	128	66	66	3	0.0454545
CP017820	complement(1394149)	Exhaustive	128	65	65	4	0.0615385
CP017820	complement(1394153)	Exhaustive	128	65	65	2	0.0307692
CP017820	1394517	Exhaustive	82	36	36	2	0.0555556
CP017820	complement(1394558)	Exhaustive	92	51	51	2	0.0392157
CP017820	1394656	Exhaustive	96	42	42	2	0.047619
CP017820	1395134	Exhaustive	104	49	49	2	0.0408163
CP017820	complement(1395656)	Exhaustive	121	60	59	3	0.0508475
CP017820	1395704	Exhaustive	118	58	58	3	0.0517241
CP017820	1395861	Exhaustive	107	42	42	3	0.0714286
CP017820	complement(1395911)	Exhaustive	100	64	64	2	0.03125
CP017820	1396114	Exhaustive	106	55	55	2	0.0363636
CP017820	1396146	Exhaustive	112	55	55	2	0.0363636
CP017820	1396250	Exhaustive	131	64	64	2	0.03125
CP017820	1396264	Exhaustive	135	66	66	2	0.030303
CP017820	1396414	Exhaustive	150	71	71	2	0.028169
CP017820	1396422	Exhaustive	149	69	69	3	0.0434783
CP017820	complement(1396464)	Exhaustive	132	76	76	5	0.0657895
CP017820	1396480	Exhaustive	126	53	53	3	0.0566038
CP017820	1396522	Exhaustive	126	45	45	2	0.0444444
CP017820	complement(1396578)	Exhaustive	108	69	69	2	0.0289855
CP017820	1396751	Exhaustive	121	40	39	2	0.0512821
CP017820	complement(1396859)	Exhaustive	118	68	68	2	0.0294118
CP017820	1397105	Exhaustive	119	54	54	2	0.037037
CP017820	1397230	Exhaustive	107	55	55	2	0.0363636
CP017820	1397268	Exhaustive	104	54	54	2	0.037037
CP017820	complement(1397711)	Exhaustive	87	50	50	3	0.06
CP017820	1398034	Exhaustive	99	38	38	2	0.0526316
CP017820	complement(1398144)	Exhaustive	106	73	73	2	0.0273973
CP017820	1398321	Exhaustive	94	35	35	2	0.0571429
CP017820	complement(1398344)	Exhaustive	93	58	58	2	0.0344828
CP017820	1398885	Exhaustive	87	36	36	2	0.0555556
CP017820	complement(1398904)	Exhaustive	84	52	52	2	0.0384615
CP017820	complement(1399545)	Exhaustive	94	83	83	2	0.0240964
CP017820	complement(1399617)	Exhaustive	85	76	75	2	0.0266667
CP017820	complement(1399691)	Exhaustive	84	68	68	2	0.0294118
CP017820	1399994	Exhaustive	93	60	60	2	0.0333333
CP017820	1400353	Exhaustive	106	51	51	2	0.0392157
CP017820	1400445	Exhaustive	99	39	39	2	0.0512821
CP017820	1401189	Exhaustive	77	51	51	4	0.0784314
CP017820	1401217	Exhaustive	74	46	45	2	0.0444444
CP017820	1401558	Exhaustive	70	32	32	2	0.0625
CP017820	1401623	Exhaustive	73	44	44	2	0.0454545
CP017820	complement(1401726)	Exhaustive	74	23	23	2	0.0869565
CP017820	1402283	Exhaustive	71	40	40	2	0.05
CP017820	complement(1402800)	Exhaustive	98	45	45	3	0.0666667
CP017820	complement(1402966)	Exhaustive	110	54	54	2	0.037037
CP017820	complement(1403221)	Exhaustive	75	39	39	2	0.0512821
CP017820	complement(1403804)	Exhaustive	85	39	39	2	0.0512821
CP017820	complement(1403854)	Exhaustive	86	39	39	2	0.0512821
CP017820	1403996	Exhaustive	86	52	52	2	0.0384615
CP017820	complement(1404444)	Exhaustive	78	46	46	2	0.0434783
CP017820	1405749	Exhaustive	75	43	43	2	0.0465116
CP017820	1406274	Exhaustive	77	24	24	2	0.0833333
CP017820	1406351	Exhaustive	88	23	23	2	0.0869565
CP017820	1406875	Exhaustive	95	32	32	2	0.0625
CP017820	1406933	Exhaustive	94	32	32	2	0.0625
CP017820	1407184	Exhaustive	49	30	30	2	0.0666667
CP017820	1408340	Exhaustive	69	40	40	2	0.05
CP017820	1408363	Exhaustive	70	42	42	2	0.047619
CP017820	complement(1408409)	Exhaustive	83	33	33	2	0.0606061
CP017820	1408472	Exhaustive	78	43	43	2	0.0465116
CP017820	1408596	Exhaustive	80	49	49	2	0.0408163
CP017820	complement(1408936)	Exhaustive	77	42	42	2	0.047619
CP017820	complement(1409299)	Exhaustive	76	37	37	2	0.0540541
CP017820	complement(1409555)	Exhaustive	65	39	39	2	0.0512821
CP017820	1411446	Exhaustive	90	68	68	2	0.0294118
CP017820	1411908	Exhaustive	67	35	35	2	0.0571429
CP017820	1412000	Exhaustive	63	33	33	3	0.0909091
CP017820	1412001	Exhaustive	63	33	33	2	0.0606061
CP017820	1412003	Exhaustive	64	33	33	2	0.0606061
CP017820	1412005	Exhaustive	63	32	32	2	0.0625
CP017820	1412016	Exhaustive	65	31	31	2	0.0645161
CP017820	complement(1412325)	Exhaustive	67	29	29	2	0.0689655
CP017820	1412463	Exhaustive	83	48	48	2	0.0416667
CP017820	complement(1412518)	Exhaustive	89	34	34	2	0.0588235
CP017820	1412671	Exhaustive	88	60	60	2	0.0333333
CP017820	complement(1412965)	Exhaustive	66	34	34	2	0.0588235
CP017820	complement(1413341)	Exhaustive	63	37	37	2	0.0540541
CP017820	1414012	Exhaustive	84	45	45	2	0.0444444
CP017820	1414097	Exhaustive	87	48	48	2	0.0416667
CP017820	complement(1414342)	Exhaustive	87	45	45	2	0.0444444
CP017820	complement(1414452)	Exhaustive	83	43	43	2	0.0465116
CP017820	1414730	Exhaustive	93	55	55	2	0.0363636
CP017820	complement(1415395)	Exhaustive	78	27	27	2	0.0740741
CP017820	1415423	Exhaustive	76	49	49	2	0.0408163
CP017820	complement(1415577)	Exhaustive	76	43	43	2	0.0465116
CP017820	1416041	Exhaustive	84	45	44	2	0.0454545
CP017820	1416776	Exhaustive	80	42	42	2	0.047619
CP017820	1417393	Exhaustive	78	41	41	2	0.0487805
CP017820	complement(1417694)	Exhaustive	84	43	43	2	0.0465116
CP017820	1417713	Exhaustive	83	38	38	2	0.0526316
CP017820	complement(1420742)	Exhaustive	69	35	35	2	0.0571429
CP017820	complement(1421169)	Exhaustive	99	30	30	2	0.0666667
CP017820	complement(1421563)	Exhaustive	91	38	38	2	0.0526316
CP017820	1423609	Exhaustive	75	57	57	2	0.0350877
CP017820	complement(1424038)	Exhaustive	81	43	43	2	0.0465116
CP017820	complement(1424589)	Exhaustive	86	40	40	2	0.05
CP017820	complement(1424597)	Exhaustive	84	39	39	2	0.0512821
CP017820	1424712	Exhaustive	83	56	56	2	0.0357143
CP017820	1424717	Exhaustive	84	58	58	2	0.0344828
CP017820	complement(1425308)	Exhaustive	61	24	24	2	0.0833333
CP017820	complement(1425323)	Exhaustive	65	26	26	2	0.0769231
CP017820	complement(1425798)	Exhaustive	88	43	43	2	0.0465116
CP017820	1425932	Exhaustive	79	48	48	2	0.0416667
CP017820	1426082	Exhaustive	81	35	35	2	0.0571429
CP017820	complement(1426155)	Exhaustive	94	54	54	2	0.037037
CP017820	complement(1426194)	Exhaustive	107	62	62	2	0.0322581
CP017820	complement(1427216)	Exhaustive	103	64	64	2	0.03125
CP017820	complement(1427379)	Exhaustive	79	54	54	2	0.037037
CP017820	complement(1427705)	Exhaustive	67	34	34	2	0.0588235
CP017820	complement(1427736)	Exhaustive	71	34	34	2	0.0588235
CP017820	complement(1428024)	Exhaustive	73	38	38	3	0.0789474
CP017820	complement(1428053)	Exhaustive	61	34	34	2	0.0588235
CP017820	complement(1429287)	Exhaustive	78	40	40	2	0.05
CP017820	complement(1429552)	Exhaustive	55	39	39	2	0.0512821
CP017820	complement(1430254)	Exhaustive	74	17	17	2	0.117647
CP017820	1431386	Exhaustive	79	38	38	3	0.0789474
CP017820	1431555	Exhaustive	77	32	32	2	0.0625
CP017820	complement(1431947)	Exhaustive	101	57	57	2	0.0350877
CP017820	complement(1431995)	Exhaustive	92	49	49	2	0.0408163
CP017820	1432061	Exhaustive	86	41	41	2	0.0487805
CP017820	1432485	Exhaustive	61	18	18	2	0.111111
CP017820	complement(1432841)	Exhaustive	52	38	38	2	0.0526316
CP017820	complement(1433606)	Exhaustive	84	37	37	2	0.0540541
CP017820	complement(1434341)	Exhaustive	81	35	34	2	0.0588235
CP017820	1434776	Exhaustive	74	50	50	2	0.04
CP017820	1435402	Exhaustive	70	43	43	2	0.0465116
CP017820	1435782	Exhaustive	87	53	53	2	0.0377358
CP017820	complement(1436610)	Exhaustive	71	40	40	2	0.05
CP017820	1436642	Exhaustive	72	28	28	2	0.0714286
CP017820	1437203	Exhaustive	69	39	39	2	0.0512821
CP017820	complement(1437646)	Exhaustive	89	46	46	2	0.0434783
CP017820	1438393	Exhaustive	71	34	34	2	0.0588235
CP017820	1438693	Exhaustive	78	35	35	2	0.0571429
CP017820	1438902	Exhaustive	77	28	28	2	0.0714286
CP017820	1438940	Exhaustive	76	23	23	2	0.0869565
CP017820	1439513	Exhaustive	89	79	79	2	0.0253165
CP017820	complement(1439661)	Exhaustive	88	20	20	2	0.1
CP017820	1440151	Exhaustive	70	38	38	2	0.0526316
CP017820	1440551	Exhaustive	65	27	27	3	0.111111
CP017820	complement(1441090)	Exhaustive	81	37	37	2	0.0540541
CP017820	1442280	Exhaustive	78	51	51	2	0.0392157
CP017820	1442541	Exhaustive	53	25	25	2	0.08
CP017820	complement(1442859)	Exhaustive	64	21	21	2	0.0952381
CP017820	complement(1444158)	Exhaustive	76	30	30	2	0.0666667
CP017820	1444305	Exhaustive	72	44	44	2	0.0454545
CP017820	complement(1444567)	Exhaustive	88	46	46	2	0.0434783
CP017820	complement(1444682)	Exhaustive	89	48	48	2	0.0416667
CP017820	complement(1444819)	Exhaustive	98	53	53	3	0.0566038
CP017820	complement(1445587)	Exhaustive	65	29	29	2	0.0689655
CP017820	1446648	Exhaustive	65	29	29	2	0.0689655
CP017820	complement(1446733)	Exhaustive	67	35	35	2	0.0571429
CP017820	1447335	Exhaustive	82	36	36	2	0.0555556
CP017820	1447476	Exhaustive	80	37	37	2	0.0540541
CP017820	1449207	Exhaustive	61	29	29	2	0.0689655
CP017820	complement(1449283)	Exhaustive	58	25	25	3	0.12
CP017820	complement(1449724)	Exhaustive	64	51	51	2	0.0392157
CP017820	complement(1450095)	Exhaustive	83	24	24	2	0.0833333
CP017820	1450128	Exhaustive	91	60	60	2	0.0333333
CP017820	1450262	Exhaustive	90	58	58	2	0.0344828
CP017820	complement(1450321)	Exhaustive	100	42	42	2	0.047619
CP017820	complement(1450635)	Exhaustive	101	50	50	2	0.04
CP017820	1450648	Exhaustive	100	50	50	2	0.04
CP017820	complement(1451496)	Exhaustive	102	47	47	2	0.0425532
CP017820	1451553	Exhaustive	100	58	58	2	0.0344828
CP017820	complement(1452117)	Exhaustive	68	35	35	2	0.0571429
CP017820	complement(1452680)	Exhaustive	84	48	48	2	0.0416667
CP017820	complement(1452742)	Exhaustive	82	43	43	2	0.0465116
CP017820	complement(1452815)	Exhaustive	81	33	33	2	0.0606061
CP017820	1453130	Exhaustive	70	41	41	2	0.0487805
CP017820	complement(1453544)	Exhaustive	88	55	55	2	0.0363636
CP017820	1454217	Exhaustive	92	43	43	2	0.0465116
CP017820	complement(1456130)	Exhaustive	74	37	37	2	0.0540541
CP017820	complement(1457112)	Exhaustive	94	39	39	2	0.0512821
CP017820	complement(1457837)	Exhaustive	99	46	46	2	0.0434783
CP017820	complement(1458167)	Exhaustive	87	60	60	2	0.0333333
CP017820	1458953	Exhaustive	69	37	37	2	0.0540541
CP017820	1458980	Exhaustive	71	40	40	2	0.05
CP017820	complement(1459239)	Exhaustive	79	49	49	2	0.0408163
CP017820	complement(1459439)	Exhaustive	78	34	34	2	0.0588235
CP017820	complement(1459621)	Exhaustive	61	37	37	2	0.0540541
CP017820	1460715	Exhaustive	84	52	52	2	0.0384615
CP017820	complement(1461283)	Exhaustive	96	45	45	2	0.0444444
CP017820	complement(1461306)	Exhaustive	96	49	49	2	0.0408163
CP017820	1462136	Exhaustive	76	43	43	2	0.0465116
CP017820	complement(1462180)	Exhaustive	81	38	38	2	0.0526316
CP017820	1464004	Exhaustive	87	59	59	2	0.0338983
CP017820	1464064	Exhaustive	83	51	51	2	0.0392157
CP017820	1464679	Exhaustive	76	33	33	3	0.0909091
CP017820	1464687	Exhaustive	77	33	33	3	0.0909091
CP017820	complement(1465826)	Exhaustive	69	45	45	2	0.0444444
CP017820	complement(1466699)	Exhaustive	77	26	26	2	0.0769231
CP017820	1467359	Exhaustive	75	35	35	2	0.0571429
CP017820	1467987	Exhaustive	71	48	48	2	0.0416667
CP017820	1468064	Exhaustive	81	53	53	3	0.0566038
CP017820	1468099	Exhaustive	90	56	56	2	0.0357143
CP017820	complement(1468572)	Exhaustive	74	45	45	2	0.0444444
CP017820	1469013	Exhaustive	73	38	38	3	0.0789474
CP017820	complement(1469052)	Exhaustive	81	41	41	2	0.0487805
CP017820	complement(1469439)	Exhaustive	93	54	54	2	0.037037
CP017820	complement(1469489)	Exhaustive	89	51	51	2	0.0392157
CP017820	complement(1469556)	Exhaustive	78	44	44	2	0.0454545
CP017820	complement(1469630)	Exhaustive	76	43	43	2	0.0465116
CP017820	complement(1469633)	Exhaustive	76	43	43	2	0.0465116
CP017820	complement(1470951)	Exhaustive	74	49	48	2	0.0416667
CP017820	complement(1470999)	Exhaustive	89	60	60	2	0.0333333
CP017820	complement(1471018)	Exhaustive	97	64	64	2	0.03125
CP017820	complement(1471114)	Exhaustive	101	59	59	2	0.0338983
CP017820	complement(1471160)	Exhaustive	103	54	54	2	0.037037
CP017820	complement(1471181)	Exhaustive	108	51	51	2	0.0392157
CP017820	complement(1471480)	Exhaustive	112	36	36	2	0.0555556
CP017820	complement(1471546)	Exhaustive	110	34	34	3	0.0882353
CP017820	complement(1471665)	Exhaustive	97	35	35	2	0.0571429
CP017820	1471744	Exhaustive	84	51	51	2	0.0392157
CP017820	complement(1472078)	Exhaustive	115	47	47	2	0.0425532
CP017820	complement(1472101)	Exhaustive	128	57	57	3	0.0526316
CP017820	complement(1472174)	Exhaustive	130	61	61	2	0.0327869
CP017820	1472282	Exhaustive	120	60	60	2	0.0333333
CP017820	1472362	Exhaustive	101	51	51	2	0.0392157
CP017820	complement(1472511)	Exhaustive	110	57	57	2	0.0350877
CP017820	complement(1472589)	Exhaustive	113	61	61	2	0.0327869
CP017820	complement(1472595)	Exhaustive	112	60	60	3	0.05
CP017820	complement(1472607)	Exhaustive	117	63	63	2	0.031746
CP017820	complement(1472617)	Exhaustive	118	62	61	4	0.0655738
CP017820	1472687	Exhaustive	115	59	59	2	0.0338983
CP017820	complement(1473364)	Exhaustive	109	62	62	2	0.0322581
CP017820	complement(1474527)	Exhaustive	67	39	39	2	0.0512821
CP017820	complement(1474831)	Exhaustive	100	49	49	2	0.0408163
CP017820	complement(1474860)	Exhaustive	95	46	46	2	0.0434783
CP017820	complement(1474977)	Exhaustive	88	47	47	2	0.0425532
CP017820	1475214	Exhaustive	104	41	41	2	0.0487805
CP017820	1475322	Exhaustive	93	32	32	2	0.0625
CP017820	complement(1475561)	Exhaustive	74	49	49	3	0.0612245
CP017820	1476236	Exhaustive	85	62	62	2	0.0322581
CP017820	1476416	Exhaustive	93	63	63	2	0.031746
CP017820	complement(1476505)	Exhaustive	83	25	25	2	0.08
CP017820	1476642	Exhaustive	71	38	38	2	0.0526316
CP017820	1477714	Exhaustive	92	39	39	2	0.0512821
CP017820	1477810	Exhaustive	97	47	47	2	0.0425532
CP017820	complement(1478513)	Exhaustive	73	36	36	2	0.0555556
CP017820	1480126	Exhaustive	69	33	33	2	0.0606061
CP017820	1480537	Exhaustive	88	42	42	2	0.047619
CP017820	1482098	Exhaustive	84	51	51	2	0.0392157
CP017820	1482535	Exhaustive	71	39	39	2	0.0512821
CP017820	1485035	Exhaustive	68	35	35	2	0.0571429
CP017820	complement(1485264)	Exhaustive	66	36	36	2	0.0555556
CP017820	complement(1485266)	Exhaustive	68	36	36	2	0.0555556
CP017820	complement(1485273)	Exhaustive	70	36	36	2	0.0555556
CP017820	complement(1485349)	Exhaustive	67	32	32	2	0.0625
CP017820	1485838	Exhaustive	73	37	37	2	0.0540541
CP017820	complement(1486127)	Exhaustive	71	31	31	2	0.0645161
CP017820	1486551	Exhaustive	94	47	47	2	0.0425532
CP017820	1487737	Exhaustive	86	49	49	2	0.0408163
CP017820	complement(1488770)	Exhaustive	83	39	39	2	0.0512821
CP017820	1489008	Exhaustive	106	52	52	2	0.0384615
CP017820	1489528	Exhaustive	76	48	48	2	0.0416667
CP017820	1489603	Exhaustive	74	53	53	2	0.0377358
CP017820	complement(1491088)	Exhaustive	76	34	34	2	0.0588235
CP017820	complement(1492078)	Exhaustive	78	38	38	2	0.0526316
CP017820	complement(1492178)	Exhaustive	89	51	51	2	0.0392157
CP017820	complement(1492192)	Exhaustive	85	51	51	2	0.0392157
CP017820	complement(1492210)	Exhaustive	86	51	51	2	0.0392157
CP017820	complement(1492440)	Exhaustive	82	53	53	2	0.0377358
CP017820	complement(1492698)	Exhaustive	86	41	41	2	0.0487805
CP017820	complement(1492795)	Exhaustive	74	27	27	2	0.0740741
CP017820	complement(1493045)	Exhaustive	62	17	17	2	0.117647
CP017820	complement(1493155)	Exhaustive	71	32	32	2	0.0625
CP017820	1493272	Exhaustive	80	40	40	2	0.05
CP017820	1493299	Exhaustive	76	37	37	2	0.0540541
CP017820	1493981	Exhaustive	78	41	41	2	0.0487805
CP017820	1493989	Exhaustive	75	44	44	2	0.0454545
CP017820	complement(1494526)	Exhaustive	101	49	49	2	0.0408163
CP017820	1494647	Exhaustive	88	48	48	2	0.0416667
CP017820	complement(1494685)	Exhaustive	95	37	37	2	0.0540541
CP017820	1495262	Exhaustive	93	44	44	2	0.0454545
CP017820	1495392	Exhaustive	97	45	45	2	0.0444444
CP017820	complement(1495700)	Exhaustive	94	56	56	2	0.0357143
CP017820	complement(1496341)	Exhaustive	50	27	27	2	0.0740741
CP017820	complement(1496628)	Exhaustive	85	40	40	2	0.05
CP017820	complement(1496906)	Exhaustive	86	45	45	2	0.0444444
CP017820	1496936	Exhaustive	77	36	36	3	0.0833333
CP017820	complement(1497011)	Exhaustive	83	51	51	2	0.0392157
CP017820	complement(1497181)	Exhaustive	70	38	38	2	0.0526316
CP017820	complement(1497324)	Exhaustive	53	24	24	2	0.0833333
CP017820	complement(1497340)	Exhaustive	51	22	22	2	0.0909091
CP017820	complement(1497399)	Exhaustive	52	23	23	2	0.0869565
CP017820	complement(1497513)	Exhaustive	62	27	27	2	0.0740741
CP017820	complement(1497930)	Exhaustive	78	36	36	2	0.0555556
CP017820	complement(1497931)	Exhaustive	77	36	36	2	0.0555556
CP017820	complement(1497942)	Exhaustive	76	37	37	2	0.0540541
CP017820	complement(1497947)	Exhaustive	77	37	37	2	0.0540541
CP017820	complement(1497949)	Exhaustive	76	37	37	2	0.0540541
CP017820	complement(1497954)	Exhaustive	74	35	35	2	0.0571429
CP017820	complement(1498161)	Exhaustive	69	28	28	2	0.0714286
CP017820	complement(1498712)	Exhaustive	68	45	45	2	0.0444444
CP017820	complement(1499219)	Exhaustive	89	32	32	2	0.0625
CP017820	complement(1500359)	Exhaustive	82	32	32	2	0.0625
CP017820	1500628	Exhaustive	82	52	52	2	0.0384615
CP017820	1500654	Exhaustive	81	47	47	3	0.0638298
CP017820	complement(1500831)	Exhaustive	67	37	37	2	0.0540541
CP017820	complement(1501276)	Exhaustive	99	31	31	2	0.0645161
CP017820	1501381	Exhaustive	100	68	68	2	0.0294118
CP017820	1501986	Exhaustive	61	21	21	2	0.0952381
CP017820	1502279	Exhaustive	73	22	22	2	0.0909091
CP017820	complement(1502543)	Exhaustive	98	71	71	2	0.028169
CP017820	complement(1503512)	Exhaustive	84	30	30	2	0.0666667
CP017820	1503572	Exhaustive	86	56	56	2	0.0357143
CP017820	complement(1504201)	Exhaustive	69	53	53	2	0.0377358
CP017820	complement(1504209)	Exhaustive	64	48	48	2	0.0416667
CP017820	1504481	Exhaustive	85	39	39	3	0.0769231
CP017820	complement(1504612)	Exhaustive	99	57	57	3	0.0526316
CP017820	1504628	Exhaustive	99	42	42	2	0.047619
CP017820	1504663	Exhaustive	99	39	39	2	0.0512821
CP017820	1504755	Exhaustive	83	37	37	3	0.0810811
CP017820	complement(1505094)	Exhaustive	68	34	34	2	0.0588235
CP017820	1505294	Exhaustive	77	48	48	2	0.0416667
CP017820	1505349	Exhaustive	83	51	51	2	0.0392157
CP017820	1505356	Exhaustive	84	52	52	2	0.0384615
CP017820	1505711	Exhaustive	80	30	30	2	0.0666667
CP017820	1506037	Exhaustive	109	56	56	2	0.0357143
CP017820	1506050	Exhaustive	111	56	56	2	0.0357143
CP017820	1506066	Exhaustive	112	56	56	2	0.0357143
CP017820	1506071	Exhaustive	112	54	54	2	0.037037
CP017820	1506158	Exhaustive	107	46	46	2	0.0434783
CP017820	1506173	Exhaustive	103	42	42	2	0.047619
CP017820	1506201	Exhaustive	96	34	34	2	0.0588235
CP017820	complement(1506214)	Exhaustive	99	64	64	2	0.03125
CP017820	1506383	Exhaustive	84	16	16	2	0.125
CP017820	1507173	Exhaustive	67	25	24	2	0.0833333
CP017820	complement(1507211)	Exhaustive	59	38	38	2	0.0526316
CP017820	complement(1507319)	Exhaustive	56	38	38	2	0.0526316
CP017820	1507535	Exhaustive	69	50	48	2	0.0416667
CP017820	complement(1509704)	Exhaustive	94	65	65	2	0.0307692
CP017820	complement(1510843)	Exhaustive	26	13	13	2	0.153846
CP017820	1511168	Exhaustive	67	37	37	2	0.0540541
CP017820	complement(1511406)	Exhaustive	59	28	28	2	0.0714286
CP017820	1511628	Exhaustive	57	36	36	2	0.0555556
CP017820	1511659	Exhaustive	62	39	39	2	0.0512821
CP017820	1513917	Exhaustive	76	51	51	2	0.0392157
CP017820	complement(1513936)	Exhaustive	77	27	27	2	0.0740741
CP017820	1513944	Exhaustive	71	46	45	2	0.0444444
CP017820	1514210	Exhaustive	71	46	46	2	0.0434783
CP017820	complement(1514272)	Exhaustive	67	27	27	2	0.0740741
CP017820	1514699	Exhaustive	68	39	39	2	0.0512821
CP017820	complement(1515151)	Exhaustive	61	20	20	2	0.1
CP017820	1515244	Exhaustive	92	60	60	2	0.0333333
CP017820	1516086	Exhaustive	105	65	65	2	0.0307692
CP017820	1516286	Exhaustive	93	51	51	2	0.0392157
CP017820	1516374	Exhaustive	83	37	37	2	0.0540541
CP017820	complement(1516741)	Exhaustive	78	60	60	2	0.0333333
CP017820	complement(1517203)	Exhaustive	68	43	43	2	0.0465116
CP017820	complement(1517206)	Exhaustive	68	43	43	2	0.0465116
CP017820	complement(1517314)	Exhaustive	74	44	44	2	0.0454545
CP017820	complement(1517878)	Exhaustive	84	45	45	2	0.0444444
CP017820	complement(1517880)	Exhaustive	84	45	45	2	0.0444444
CP017820	complement(1517881)	Exhaustive	84	45	45	2	0.0444444
CP017820	complement(1517887)	Exhaustive	82	42	42	2	0.047619
CP017820	complement(1517890)	Exhaustive	84	44	44	3	0.0681818
CP017820	complement(1517893)	Exhaustive	83	42	42	2	0.047619
CP017820	complement(1518302)	Exhaustive	78	30	30	2	0.0666667
CP017820	complement(1518664)	Exhaustive	75	34	34	2	0.0588235
CP017820	complement(1518816)	Exhaustive	86	46	46	2	0.0434783
CP017820	complement(1519018)	Exhaustive	66	44	43	3	0.0697674
CP017820	1519235	Exhaustive	76	22	22	2	0.0909091
CP017820	1519388	Exhaustive	78	22	22	2	0.0909091
CP017820	1519510	Exhaustive	110	39	39	2	0.0512821
CP017820	complement(1519519)	Exhaustive	113	71	71	2	0.028169
CP017820	1521064	Exhaustive	72	28	28	2	0.0714286
CP017820	complement(1521152)	Exhaustive	91	58	58	2	0.0344828
CP017820	complement(1521504)	Exhaustive	61	29	29	2	0.0689655
CP017820	1521730	Exhaustive	59	33	33	2	0.0606061
CP017820	1521737	Exhaustive	60	34	34	2	0.0588235
CP017820	1522250	Exhaustive	69	42	42	2	0.047619
CP017820	1523647	Exhaustive	95	47	47	2	0.0425532
CP017820	complement(1524085)	Exhaustive	92	58	58	2	0.0344828
CP017820	1524373	Exhaustive	82	38	38	2	0.0526316
CP017820	1524500	Exhaustive	89	40	40	2	0.05
CP017820	complement(1525162)	Exhaustive	102	48	48	2	0.0416667
CP017820	complement(1525382)	Exhaustive	98	65	65	2	0.0307692
CP017820	complement(1525666)	Exhaustive	70	34	34	2	0.0588235
CP017820	complement(1525930)	Exhaustive	71	25	25	3	0.12
CP017820	1526247	Exhaustive	91	66	66	2	0.030303
CP017820	1526255	Exhaustive	93	68	68	2	0.0294118
CP017820	1526542	Exhaustive	71	44	44	2	0.0454545
CP017820	complement(1526564)	Exhaustive	72	29	29	2	0.0689655
CP017820	complement(1526800)	Exhaustive	81	39	39	2	0.0512821
CP017820	complement(1527022)	Exhaustive	77	42	42	2	0.047619
CP017820	complement(1527050)	Exhaustive	76	39	39	2	0.0512821
CP017820	complement(1528311)	Exhaustive	79	49	49	2	0.0408163
CP017820	1528432	Exhaustive	84	25	25	2	0.08
CP017820	complement(1528520)	Exhaustive	87	54	54	2	0.037037
CP017820	1528568	Exhaustive	94	44	44	2	0.0454545
CP017820	complement(1528640)	Exhaustive	102	49	49	2	0.0408163
CP017820	complement(1529314)	Exhaustive	77	41	41	2	0.0487805
CP017820	1529932	Exhaustive	90	34	34	2	0.0588235
CP017820	complement(1530102)	Exhaustive	71	35	35	2	0.0571429
CP017820	1530191	Exhaustive	65	40	40	2	0.05
CP017820	complement(1531361)	Exhaustive	74	37	37	2	0.0540541
CP017820	complement(1532475)	Exhaustive	63	41	41	2	0.0487805
CP017820	1533123	Exhaustive	69	35	35	2	0.0571429
CP017820	1533309	Exhaustive	92	45	45	2	0.0444444
CP017820	complement(1533351)	Exhaustive	98	49	49	2	0.0408163
CP017820	1533393	Exhaustive	96	47	47	2	0.0425532
CP017820	1533428	Exhaustive	95	48	48	2	0.0416667
CP017820	1533431	Exhaustive	95	47	46	2	0.0434783
CP017820	1533434	Exhaustive	96	48	48	3	0.0625
CP017820	1533441	Exhaustive	99	48	48	2	0.0416667
CP017820	1533443	Exhaustive	99	48	48	2	0.0416667
CP017820	1533445	Exhaustive	97	46	46	2	0.0434783
CP017820	1533454	Exhaustive	95	48	48	3	0.0625
CP017820	1533498	Exhaustive	79	38	37	2	0.0540541
CP017820	complement(1534265)	Exhaustive	44	18	18	2	0.111111
CP017820	complement(1534329)	Exhaustive	49	20	20	2	0.1
CP017820	complement(1534634)	Exhaustive	60	35	35	2	0.0571429
CP017820	complement(1534667)	Exhaustive	67	36	36	2	0.0555556
CP017820	complement(1534698)	Exhaustive	67	35	35	2	0.0571429
CP017820	complement(1534711)	Exhaustive	66	38	38	2	0.0526316
CP017820	complement(1534715)	Exhaustive	64	35	35	2	0.0571429
CP017820	complement(1534772)	Exhaustive	69	41	41	2	0.0487805
CP017820	complement(1534776)	Exhaustive	68	41	41	2	0.0487805
CP017820	complement(1534796)	Exhaustive	69	43	43	2	0.0465116
CP017820	complement(1534943)	Exhaustive	63	29	29	2	0.0689655
CP017820	complement(1534959)	Exhaustive	68	32	32	2	0.0625
CP017820	complement(1534980)	Exhaustive	66	30	30	2	0.0666667
CP017820	1534990	Exhaustive	67	38	38	2	0.0526316
CP017820	1535319	Exhaustive	68	36	36	2	0.0555556
CP017820	complement(1535666)	Exhaustive	75	37	37	2	0.0540541
CP017820	1535719	Exhaustive	80	43	43	2	0.0465116
CP017820	1536480	Exhaustive	98	65	65	2	0.0307692
CP017820	1537719	Exhaustive	84	47	47	2	0.0425532
CP017820	1538001	Exhaustive	74	45	45	2	0.0444444
CP017820	1539066	Exhaustive	82	24	24	2	0.0833333
CP017820	1539190	Exhaustive	72	37	37	2	0.0540541
CP017820	complement(1539193)	Exhaustive	70	33	33	2	0.0606061
CP017820	1539397	Exhaustive	71	43	43	2	0.0465116
CP017820	complement(1540253)	Exhaustive	83	46	46	2	0.0434783
CP017820	1541633	Exhaustive	58	35	35	2	0.0571429
CP017820	complement(1541744)	Exhaustive	61	32	32	2	0.0625
CP017820	complement(1542347)	Exhaustive	77	42	42	2	0.047619
CP017820	complement(1542452)	Exhaustive	92	58	58	2	0.0344828
CP017820	1542749	Exhaustive	60	28	28	2	0.0714286
CP017820	1543104	Exhaustive	81	50	50	2	0.04
CP017820	1543124	Exhaustive	86	49	49	2	0.0408163
CP017820	1543198	Exhaustive	78	32	32	2	0.0625
CP017820	1543263	Exhaustive	65	15	15	3	0.2
CP017820	complement(1543955)	Exhaustive	67	41	41	3	0.0731707
CP017820	complement(1544641)	Exhaustive	27	16	16	2	0.125
CP017820	complement(1545464)	Exhaustive	40	11	11	2	0.181818
CP017820	1546559	Exhaustive	95	49	49	2	0.0408163
CP017820	1546694	Exhaustive	73	43	43	2	0.0465116
CP017820	1547583	Exhaustive	73	35	35	2	0.0571429
CP017820	complement(1547725)	Exhaustive	79	50	50	2	0.04
CP017820	complement(1547992)	Exhaustive	57	26	26	2	0.0769231
CP017820	1548093	Exhaustive	63	37	37	2	0.0540541
CP017820	1548204	Exhaustive	86	50	50	2	0.04
CP017820	1548369	Exhaustive	92	48	48	2	0.0416667
CP017820	1549298	Exhaustive	88	60	60	2	0.0333333
CP017820	complement(1549355)	Exhaustive	85	29	29	2	0.0689655
CP017820	complement(1549394)	Exhaustive	87	31	31	2	0.0645161
CP017820	complement(1549402)	Exhaustive	86	31	31	2	0.0645161
CP017820	1549452	Exhaustive	82	53	53	2	0.0377358
CP017820	1550173	Exhaustive	103	54	54	2	0.037037
CP017820	1550651	Exhaustive	96	40	40	2	0.05
CP017820	complement(1551529)	Exhaustive	81	42	42	2	0.047619
CP017820	complement(1551807)	Exhaustive	81	33	33	3	0.0909091
CP017820	1551931	Exhaustive	76	41	41	2	0.0487805
CP017820	1552153	Exhaustive	86	37	37	2	0.0540541
CP017820	1552155	Exhaustive	85	36	36	2	0.0555556
CP017820	1552158	Exhaustive	86	37	37	2	0.0540541
CP017820	1552221	Exhaustive	87	36	36	3	0.0833333
CP017820	1552251	Exhaustive	85	34	34	2	0.0588235
CP017820	1552254	Exhaustive	84	33	33	2	0.0606061
CP017820	1552300	Exhaustive	84	34	34	2	0.0588235
CP017820	1552306	Exhaustive	81	30	30	2	0.0666667
CP017820	1552361	Exhaustive	89	28	28	2	0.0714286
CP017820	1552454	Exhaustive	83	22	22	2	0.0909091
CP017820	1553024	Exhaustive	80	37	37	2	0.0540541
CP017820	1553269	Exhaustive	67	39	39	2	0.0512821
CP017820	1553421	Exhaustive	78	42	42	2	0.047619
CP017820	complement(1553610)	Exhaustive	89	54	54	2	0.037037
CP017820	complement(1553850)	Exhaustive	69	41	41	2	0.0487805
CP017820	1553903	Exhaustive	68	26	26	2	0.0769231
CP017820	complement(1555024)	Exhaustive	90	29	29	2	0.0689655
CP017820	complement(1555029)	Exhaustive	90	31	31	2	0.0645161
CP017820	1555047	Exhaustive	87	55	55	3	0.0545455
CP017820	complement(1555081)	Exhaustive	90	35	35	4	0.114286
CP017820	complement(1555728)	Exhaustive	92	38	38	5	0.131579
CP017820	1555734	Exhaustive	92	56	56	3	0.0535714
CP017820	1555745	Exhaustive	91	56	56	5	0.0892857
CP017820	complement(1556078)	Exhaustive	87	64	64	2	0.03125
CP017820	complement(1556138)	Exhaustive	87	67	65	2	0.0307692
CP017820	complement(1556789)	Exhaustive	55	20	20	2	0.1
CP017820	complement(1557281)	Exhaustive	79	42	42	2	0.047619
CP017820	complement(1557878)	Exhaustive	81	49	49	2	0.0408163
CP017820	complement(1557892)	Exhaustive	80	48	48	2	0.0416667
CP017820	complement(1558030)	Exhaustive	82	58	57	2	0.0350877
CP017820	complement(1558327)	Exhaustive	64	44	44	2	0.0454545
CP017820	1559173	Exhaustive	74	47	47	2	0.0425532
CP017820	1559274	Exhaustive	77	52	52	2	0.0384615
CP017820	1559348	Exhaustive	84	51	51	3	0.0588235
CP017820	1559379	Exhaustive	91	54	54	2	0.037037
CP017820	complement(1559446)	Exhaustive	79	36	36	2	0.0555556
CP017820	complement(1559842)	Exhaustive	80	57	57	2	0.0350877
CP017820	1560149	Exhaustive	57	29	29	2	0.0689655
CP017820	1560702	Exhaustive	85	41	41	2	0.0487805
CP017820	complement(1561810)	Exhaustive	92	43	43	2	0.0465116
CP017820	1562037	Exhaustive	87	55	55	2	0.0363636
CP017820	1562189	Exhaustive	81	46	46	2	0.0434783
CP017820	1562265	Exhaustive	80	45	45	2	0.0444444
CP017820	1562542	Exhaustive	73	18	18	2	0.111111
CP017820	1563347	Exhaustive	78	34	34	2	0.0588235
CP017820	complement(1564095)	Exhaustive	100	59	59	2	0.0338983
CP017820	complement(1564518)	Exhaustive	80	57	57	2	0.0350877
CP017820	1564694	Exhaustive	76	27	27	2	0.0740741
CP017820	1564706	Exhaustive	79	25	25	2	0.08
CP017820	1564767	Exhaustive	83	26	26	2	0.0769231
CP017820	1565198	Exhaustive	59	20	20	2	0.1
CP017820	1565212	Exhaustive	57	20	20	2	0.1
CP017820	1566497	Exhaustive	73	41	41	3	0.0731707
CP017820	complement(1566731)	Exhaustive	60	36	36	2	0.0555556
CP017820	1567374	Exhaustive	65	41	41	2	0.0487805
CP017820	1567630	Exhaustive	72	51	51	2	0.0392157
CP017820	complement(1568276)	Exhaustive	69	44	44	2	0.0454545
CP017820	complement(1570075)	Exhaustive	70	35	35	2	0.0571429
CP017820	complement(1570425)	Exhaustive	77	53	53	2	0.0377358
CP017820	complement(1571190)	Exhaustive	66	26	26	2	0.0769231
CP017820	1571246	Exhaustive	70	45	45	2	0.0444444
CP017820	complement(1571641)	Exhaustive	74	40	40	2	0.05
CP017820	complement(1571855)	Exhaustive	72	44	44	2	0.0454545
CP017820	complement(1571891)	Exhaustive	78	46	46	2	0.0434783
CP017820	complement(1571893)	Exhaustive	78	46	46	2	0.0434783
CP017820	complement(1571899)	Exhaustive	78	46	46	2	0.0434783
CP017820	complement(1571900)	Exhaustive	78	46	46	2	0.0434783
CP017820	complement(1571901)	Exhaustive	78	46	46	2	0.0434783
CP017820	complement(1571906)	Exhaustive	77	45	45	2	0.0444444
CP017820	complement(1571910)	Exhaustive	78	46	46	2	0.0434783
CP017820	complement(1571920)	Exhaustive	78	48	48	2	0.0416667
CP017820	complement(1571924)	Exhaustive	76	47	47	2	0.0425532
CP017820	complement(1571932)	Exhaustive	71	43	43	2	0.0465116
CP017820	1572183	Exhaustive	103	54	54	2	0.037037
CP017820	1572189	Exhaustive	100	51	51	2	0.0392157
CP017820	1572428	Exhaustive	93	56	56	2	0.0357143
CP017820	complement(1572819)	Exhaustive	82	49	49	2	0.0408163
CP017820	complement(1573218)	Exhaustive	70	18	18	2	0.111111
CP017820	complement(1573427)	Exhaustive	83	50	50	2	0.04
CP017820	complement(1573949)	Exhaustive	57	37	37	2	0.0540541
CP017820	complement(1574068)	Exhaustive	53	31	31	2	0.0645161
CP017820	1574293	Exhaustive	85	58	58	2	0.0344828
CP017820	1574344	Exhaustive	88	54	54	2	0.037037
CP017820	1574539	Exhaustive	72	39	39	2	0.0512821
CP017820	complement(1575285)	Exhaustive	84	37	36	2	0.0555556
CP017820	1575325	Exhaustive	76	39	39	2	0.0512821
CP017820	complement(1575556)	Exhaustive	74	45	45	2	0.0444444
CP017820	complement(1575681)	Exhaustive	73	40	40	2	0.05
CP017820	1576074	Exhaustive	77	51	51	2	0.0392157
CP017820	complement(1576340)	Exhaustive	96	37	37	2	0.0540541
CP017820	1576371	Exhaustive	101	59	59	3	0.0508475
CP017820	1576437	Exhaustive	112	61	61	2	0.0327869
CP017820	1576469	Exhaustive	105	60	60	2	0.0333333
CP017820	1576487	Exhaustive	100	56	56	2	0.0357143
CP017820	complement(1576538)	Exhaustive	100	46	46	3	0.0652174
CP017820	complement(1576602)	Exhaustive	88	44	44	2	0.0454545
CP017820	complement(1576683)	Exhaustive	75	44	44	2	0.0454545
CP017820	complement(1577976)	Exhaustive	73	39	39	4	0.102564
CP017820	complement(1578028)	Exhaustive	73	37	37	2	0.0540541
CP017820	complement(1578606)	Exhaustive	88	46	46	2	0.0434783
CP017820	1578630	Exhaustive	86	37	37	2	0.0540541
CP017820	complement(1578641)	Exhaustive	88	49	49	3	0.0612245
CP017820	complement(1578756)	Exhaustive	92	45	45	2	0.0444444
CP017820	complement(1579170)	Exhaustive	85	40	40	2	0.05
CP017820	complement(1579751)	Exhaustive	75	36	36	2	0.0555556
CP017820	complement(1579756)	Exhaustive	75	36	36	2	0.0555556
CP017820	complement(1579918)	Exhaustive	93	53	53	3	0.0566038
CP017820	complement(1579936)	Exhaustive	87	49	49	3	0.0612245
CP017820	1579946	Exhaustive	87	38	38	2	0.0526316
CP017820	complement(1579962)	Exhaustive	80	42	42	2	0.047619
CP017820	complement(1579971)	Exhaustive	78	42	42	2	0.047619
CP017820	complement(1579984)	Exhaustive	80	44	44	2	0.0454545
CP017820	complement(1579988)	Exhaustive	81	44	44	2	0.0454545
CP017820	complement(1579991)	Exhaustive	82	44	44	3	0.0681818
CP017820	complement(1580015)	Exhaustive	81	43	43	2	0.0465116
CP017820	complement(1580049)	Exhaustive	73	38	38	3	0.0789474
CP017820	complement(1580124)	Exhaustive	62	24	24	2	0.0833333
CP017820	complement(1580140)	Exhaustive	59	21	21	2	0.0952381
CP017820	complement(1580193)	Exhaustive	60	20	20	2	0.1
CP017820	complement(1580481)	Exhaustive	54	30	30	2	0.0666667
CP017820	complement(1580856)	Exhaustive	42	25	25	2	0.08
CP017820	complement(1581386)	Exhaustive	117	42	42	2	0.047619
CP017820	1581506	Exhaustive	83	44	44	2	0.0454545
CP017820	complement(1581528)	Exhaustive	81	36	36	2	0.0555556
CP017820	1582138	Exhaustive	72	48	48	2	0.0416667
CP017820	1583464	Exhaustive	75	39	39	2	0.0512821
CP017820	complement(1583602)	Exhaustive	79	40	40	2	0.05
CP017820	1584115	Exhaustive	72	37	37	2	0.0540541
CP017820	complement(1585368)	Exhaustive	72	26	26	2	0.0769231
CP017820	1585551	Exhaustive	68	49	49	2	0.0408163
CP017820	complement(1586266)	Exhaustive	111	69	69	4	0.057971
CP017820	complement(1586288)	Exhaustive	115	69	69	2	0.0289855
CP017820	complement(1586302)	Exhaustive	120	72	72	3	0.0416667
CP017820	1586307	Exhaustive	122	49	49	3	0.0612245
CP017820	1586328	Exhaustive	114	47	47	3	0.0638298
CP017820	complement(1586378)	Exhaustive	113	62	62	3	0.0483871
CP017820	complement(1586413)	Exhaustive	108	59	59	3	0.0508475
CP017820	complement(1586930)	Exhaustive	80	47	47	2	0.0425532
CP017820	complement(1587138)	Exhaustive	66	34	34	2	0.0588235
CP017820	1587679	Exhaustive	75	40	40	2	0.05
CP017820	complement(1587763)	Exhaustive	77	30	30	2	0.0666667
CP017820	1588886	Exhaustive	91	51	51	2	0.0392157
CP017820	complement(1588987)	Exhaustive	83	45	45	2	0.0444444
CP017820	complement(1589003)	Exhaustive	79	43	43	2	0.0465116
CP017820	complement(1589125)	Exhaustive	77	50	50	2	0.04
CP017820	complement(1589367)	Exhaustive	96	52	52	2	0.0384615
CP017820	complement(1589573)	Exhaustive	66	27	27	2	0.0740741
CP017820	complement(1589651)	Exhaustive	66	31	31	2	0.0645161
CP017820	complement(1590235)	Exhaustive	66	32	32	2	0.0625
CP017820	1591566	Exhaustive	72	36	36	2	0.0555556
CP017820	complement(1591879)	Exhaustive	75	31	31	2	0.0645161
CP017820	1592458	Exhaustive	52	35	35	2	0.0571429
CP017820	1592513	Exhaustive	55	40	40	2	0.05
CP017820	complement(1593111)	Exhaustive	89	43	42	2	0.047619
CP017820	complement(1593188)	Exhaustive	80	39	39	2	0.0512821
CP017820	complement(1593923)	Exhaustive	75	34	34	2	0.0588235
CP017820	1594170	Exhaustive	79	55	55	2	0.0363636
CP017820	1594678	Exhaustive	76	41	41	2	0.0487805
CP017820	complement(1595081)	Exhaustive	75	38	38	2	0.0526316
CP017820	1595108	Exhaustive	80	42	42	2	0.047619
CP017820	1595506	Exhaustive	67	46	46	2	0.0434783
CP017820	1595513	Exhaustive	60	42	42	2	0.047619
CP017820	complement(1595630)	Exhaustive	65	25	25	2	0.08
CP017820	1595841	Exhaustive	71	47	47	2	0.0425532
CP017820	1596237	Exhaustive	70	42	42	2	0.047619
CP017820	1597476	Exhaustive	70	40	40	2	0.05
CP017820	1597651	Exhaustive	78	41	41	2	0.0487805
CP017820	1597673	Exhaustive	81	40	40	2	0.05
CP017820	1597737	Exhaustive	90	38	38	2	0.0526316
CP017820	1598877	Exhaustive	71	58	58	2	0.0344828
CP017820	1598892	Exhaustive	71	56	56	2	0.0357143
CP017820	1598996	Exhaustive	91	67	67	2	0.0298507
CP017820	1599207	Exhaustive	79	48	48	2	0.0416667
CP017820	complement(1599500)	Exhaustive	87	57	57	2	0.0350877
CP017820	complement(1599556)	Exhaustive	84	58	58	3	0.0517241
CP017820	complement(1599616)	Exhaustive	91	58	58	2	0.0344828
CP017820	complement(1599667)	Exhaustive	93	60	60	2	0.0333333
CP017820	complement(1599868)	Exhaustive	86	58	57	2	0.0350877
CP017820	1599918	Exhaustive	83	29	29	2	0.0689655
CP017820	complement(1599962)	Exhaustive	78	44	44	2	0.0454545
CP017820	1599976	Exhaustive	80	39	39	2	0.0512821
CP017820	complement(1600672)	Exhaustive	83	46	46	2	0.0434783
CP017820	complement(1601286)	Exhaustive	55	30	30	2	0.0666667
CP017820	1601406	Exhaustive	65	33	33	2	0.0606061
CP017820	complement(1602465)	Exhaustive	68	41	41	2	0.0487805
CP017820	1603578	Exhaustive	85	40	40	2	0.05
CP017820	1603672	Exhaustive	75	38	38	2	0.0526316
CP017820	complement(1603850)	Exhaustive	65	32	32	2	0.0625
CP017820	complement(1605550)	Exhaustive	79	51	51	3	0.0588235
CP017820	complement(1605690)	Exhaustive	91	56	56	2	0.0357143
CP017820	1606020	Exhaustive	92	31	31	3	0.0967742
CP017820	1606399	Exhaustive	82	33	33	2	0.0606061
CP017820	1606500	Exhaustive	91	31	31	2	0.0645161
CP017820	1607256	Exhaustive	82	46	46	2	0.0434783
CP017820	complement(1608570)	Exhaustive	83	34	34	2	0.0588235
CP017820	1609095	Exhaustive	85	47	47	2	0.0425532
CP017820	1609128	Exhaustive	88	51	51	2	0.0392157
CP017820	1609241	Exhaustive	81	57	57	4	0.0701754
CP017820	complement(1609862)	Exhaustive	61	31	31	2	0.0645161
CP017820	1610032	Exhaustive	70	46	46	2	0.0434783
CP017820	1610737	Exhaustive	74	36	36	2	0.0555556
CP017820	1610771	Exhaustive	81	42	42	2	0.047619
CP017820	1610782	Exhaustive	81	44	44	2	0.0454545
CP017820	1610810	Exhaustive	82	48	48	2	0.0416667
CP017820	1610818	Exhaustive	84	49	49	2	0.0408163
CP017820	1610821	Exhaustive	84	50	50	2	0.04
CP017820	1610835	Exhaustive	86	52	52	2	0.0384615
CP017820	1610892	Exhaustive	87	53	53	2	0.0377358
CP017820	1611090	Exhaustive	87	60	60	2	0.0333333
CP017820	complement(1611664)	Exhaustive	75	45	45	2	0.0444444
CP017820	complement(1612040)	Exhaustive	69	50	49	2	0.0408163
CP017820	1613306	Exhaustive	64	27	27	2	0.0740741
CP017820	complement(1613703)	Exhaustive	67	33	33	2	0.0606061
CP017820	1614765	Exhaustive	68	21	21	2	0.0952381
CP017820	complement(1615777)	Exhaustive	72	45	45	2	0.0444444
CP017820	1618056	Exhaustive	71	38	38	2	0.0526316
CP017820	1618854	Exhaustive	95	55	55	2	0.0363636
CP017820	1619069	Exhaustive	124	62	62	3	0.0483871
CP017820	1619088	Exhaustive	132	64	64	4	0.0625
CP017820	complement(1619111)	Exhaustive	138	70	70	2	0.0285714
CP017820	1619122	Exhaustive	136	67	67	5	0.0746269
CP017820	1619138	Exhaustive	141	68	68	2	0.0294118
CP017820	1619146	Exhaustive	139	70	70	2	0.0285714
CP017820	1619147	Exhaustive	140	70	70	2	0.0285714
CP017820	complement(1619154)	Exhaustive	139	71	71	2	0.028169
CP017820	1619162	Exhaustive	136	67	67	4	0.0597015
CP017820	1619179	Exhaustive	124	60	60	2	0.0333333
CP017820	1619187	Exhaustive	119	60	60	3	0.05
CP017820	1619199	Exhaustive	122	63	63	5	0.0793651
CP017820	1619239	Exhaustive	121	61	61	2	0.0327869
CP017820	1619345	Exhaustive	95	49	49	2	0.0408163
CP017820	1619600	Exhaustive	78	44	44	2	0.0454545
CP017820	complement(1619650)	Exhaustive	88	40	40	2	0.05
CP017820	complement(1619847)	Exhaustive	92	55	55	2	0.0363636
CP017820	complement(1621111)	Exhaustive	78	49	49	3	0.0612245
CP017820	complement(1621998)	Exhaustive	81	54	54	3	0.0555556
CP017820	1622295	Exhaustive	84	52	52	2	0.0384615
CP017820	complement(1622397)	Exhaustive	82	25	25	2	0.08
CP017820	1622411	Exhaustive	83	57	57	2	0.0350877
CP017820	1623792	Exhaustive	66	47	47	2	0.0425532
CP017820	complement(1624136)	Exhaustive	75	38	38	2	0.0526316
CP017820	complement(1624424)	Exhaustive	83	40	40	2	0.05
CP017820	complement(1624536)	Exhaustive	93	45	45	2	0.0444444
CP017820	complement(1624619)	Exhaustive	82	44	44	2	0.0454545
CP017820	complement(1624964)	Exhaustive	68	45	45	2	0.0444444
CP017820	1625012	Exhaustive	71	24	24	2	0.0833333
CP017820	1625073	Exhaustive	75	25	25	2	0.08
CP017820	complement(1625329)	Exhaustive	70	35	35	2	0.0571429
CP017820	complement(1625745)	Exhaustive	69	46	46	2	0.0434783
CP017820	complement(1626130)	Exhaustive	65	25	25	2	0.08
CP017820	complement(1626215)	Exhaustive	77	32	32	2	0.0625
CP017820	complement(1626327)	Exhaustive	84	41	41	2	0.0487805
CP017820	1626961	Exhaustive	61	37	37	2	0.0540541
CP017820	complement(1628163)	Exhaustive	104	60	60	2	0.0333333
CP017820	complement(1628559)	Exhaustive	87	59	59	2	0.0338983
CP017820	complement(1628776)	Exhaustive	78	29	29	2	0.0689655
CP017820	complement(1628988)	Exhaustive	59	25	25	2	0.08
CP017820	1629120	Exhaustive	60	20	20	2	0.1
CP017820	1629311	Exhaustive	74	29	29	2	0.0689655
CP017820	1629395	Exhaustive	73	30	30	2	0.0666667
CP017820	1629812	Exhaustive	57	32	32	2	0.0625
CP017820	1630162	Exhaustive	65	31	31	2	0.0645161
CP017820	1631050	Exhaustive	70	29	29	2	0.0689655
CP017820	1631710	Exhaustive	85	48	48	2	0.0416667
CP017820	1632197	Exhaustive	75	46	46	2	0.0434783
CP017820	1633836	Exhaustive	67	29	29	2	0.0689655
CP017820	complement(1633840)	Exhaustive	67	39	39	2	0.0512821
CP017820	1634166	Exhaustive	86	53	53	3	0.0566038
CP017820	complement(1634647)	Exhaustive	74	17	17	2	0.117647
CP017820	complement(1634875)	Exhaustive	73	38	38	2	0.0526316
CP017820	1635184	Exhaustive	73	35	35	2	0.0571429
CP017820	1635188	Exhaustive	76	35	35	2	0.0571429
CP017820	complement(1636694)	Exhaustive	80	36	36	2	0.0555556
CP017820	1637760	Exhaustive	59	25	25	2	0.08
CP017820	complement(1639411)	Exhaustive	41	31	31	2	0.0645161
CP017820	1639806	Exhaustive	98	65	65	2	0.0307692
CP017820	1640128	Exhaustive	99	47	47	2	0.0425532
CP017820	complement(1640449)	Exhaustive	66	37	37	3	0.0810811
CP017820	complement(1640693)	Exhaustive	89	36	36	2	0.0555556
CP017820	complement(1641510)	Exhaustive	75	38	38	2	0.0526316
CP017820	1641989	Exhaustive	71	24	24	2	0.0833333
CP017820	complement(1642040)	Exhaustive	65	43	43	2	0.0465116
CP017820	complement(1642117)	Exhaustive	79	52	52	2	0.0384615
CP017820	1642557	Exhaustive	94	43	43	2	0.0465116
CP017820	complement(1642615)	Exhaustive	80	40	40	2	0.05
CP017820	complement(1642700)	Exhaustive	83	49	49	2	0.0408163
CP017820	1644339	Exhaustive	81	49	49	4	0.0816327
CP017820	1644368	Exhaustive	73	44	44	3	0.0681818
CP017820	complement(1645421)	Exhaustive	98	42	42	2	0.047619
CP017820	1646149	Exhaustive	107	32	32	2	0.0625
CP017820	1646213	Exhaustive	105	30	30	2	0.0666667
CP017820	complement(1646266)	Exhaustive	104	74	74	2	0.027027
CP017820	1646310	Exhaustive	100	29	29	2	0.0689655
CP017820	complement(1646500)	Exhaustive	108	91	89	2	0.0224719
CP017820	complement(1646712)	Exhaustive	98	75	75	2	0.0266667
CP017820	complement(1646916)	Exhaustive	92	57	57	2	0.0350877
CP017820	1647330	Exhaustive	91	48	48	3	0.0625
CP017820	1647453	Exhaustive	82	44	44	2	0.0454545
CP017820	1648338	Exhaustive	75	46	46	2	0.0434783
CP017820	1648422	Exhaustive	71	40	39	2	0.0512821
CP017820	1648712	Exhaustive	64	26	26	2	0.0769231
CP017820	complement(1649239)	Exhaustive	95	33	33	2	0.0606061
CP017820	complement(1649733)	Exhaustive	72	52	52	3	0.0576923
CP017820	complement(1649782)	Exhaustive	79	50	50	2	0.04
CP017820	complement(1650187)	Exhaustive	74	48	48	2	0.0416667
CP017820	1650635	Exhaustive	70	42	42	2	0.047619
CP017820	complement(1650814)	Exhaustive	82	49	49	2	0.0408163
CP017820	1651093	Exhaustive	90	52	52	3	0.0576923
CP017820	1651876	Exhaustive	81	39	39	2	0.0512821
CP017820	complement(1652511)	Exhaustive	79	53	53	2	0.0377358
CP017820	complement(1652635)	Exhaustive	83	46	46	2	0.0434783
CP017820	complement(1653823)	Exhaustive	77	25	25	2	0.08
CP017820	complement(1654572)	Exhaustive	91	38	38	2	0.0526316
CP017820	1655148	Exhaustive	66	25	25	2	0.08
CP017820	1656469	Exhaustive	86	34	34	2	0.0588235
CP017820	complement(1656481)	Exhaustive	85	53	53	2	0.0377358
CP017820	1656528	Exhaustive	85	31	31	2	0.0645161
CP017820	1656602	Exhaustive	85	41	41	2	0.0487805
CP017820	1656625	Exhaustive	78	37	37	2	0.0540541
CP017820	complement(1656864)	Exhaustive	72	38	38	2	0.0526316
CP017820	complement(1657417)	Exhaustive	85	67	67	2	0.0298507
CP017820	complement(1659392)	Exhaustive	90	53	53	2	0.0377358
CP017820	complement(1659854)	Exhaustive	77	44	44	2	0.0454545
CP017820	1660236	Exhaustive	107	46	46	2	0.0434783
CP017820	complement(1660999)	Exhaustive	68	58	58	2	0.0344828
CP017820	complement(1661457)	Exhaustive	77	49	49	2	0.0408163
CP017820	1661920	Exhaustive	76	40	40	2	0.05
CP017820	complement(1662573)	Exhaustive	62	33	33	2	0.0606061
CP017820	1663130	Exhaustive	68	37	37	2	0.0540541
CP017820	1663984	Exhaustive	76	44	44	2	0.0454545
CP017820	1664137	Exhaustive	70	42	42	2	0.047619
CP017820	complement(1664184)	Exhaustive	72	32	32	2	0.0625
CP017820	complement(1664610)	Exhaustive	66	31	31	2	0.0645161
CP017820	1665124	Exhaustive	76	37	37	2	0.0540541
CP017820	complement(1666104)	Exhaustive	72	43	43	2	0.0465116
CP017820	complement(1666125)	Exhaustive	72	45	45	2	0.0444444
CP017820	complement(1666245)	Exhaustive	75	42	42	2	0.047619
CP017820	1666266	Exhaustive	82	41	41	2	0.0487805
CP017820	1666834	Exhaustive	101	33	33	2	0.0606061
CP017820	complement(1667755)	Exhaustive	119	43	43	2	0.0465116
CP017820	complement(1668009)	Exhaustive	104	52	52	2	0.0384615
CP017820	1668356	Exhaustive	118	57	57	2	0.0350877
CP017820	complement(1668428)	Exhaustive	110	50	50	2	0.04
CP017820	1668541	Exhaustive	81	52	52	2	0.0384615
CP017820	1668545	Exhaustive	81	52	52	2	0.0384615
CP017820	1668605	Exhaustive	71	47	47	2	0.0425532
CP017820	1668891	Exhaustive	86	59	59	2	0.0338983
CP017820	complement(1669067)	Exhaustive	105	32	32	2	0.0625
CP017820	1669089	Exhaustive	106	72	72	2	0.0277778
CP017820	complement(1669213)	Exhaustive	82	36	36	2	0.0555556
CP017820	complement(1669505)	Exhaustive	99	68	68	2	0.0294118
CP017820	1669577	Exhaustive	100	32	32	2	0.0625
CP017820	complement(1670008)	Exhaustive	90	48	48	2	0.0416667
CP017820	1670253	Exhaustive	102	65	65	2	0.0307692
CP017820	1670613	Exhaustive	104	53	53	2	0.0377358
CP017820	complement(1670809)	Exhaustive	111	59	59	2	0.0338983
CP017820	complement(1670912)	Exhaustive	116	52	52	2	0.0384615
CP017820	complement(1670949)	Exhaustive	109	45	45	3	0.0666667
CP017820	complement(1670966)	Exhaustive	108	44	44	3	0.0681818
CP017820	1671010	Exhaustive	104	66	66	3	0.0454545
CP017820	complement(1671466)	Exhaustive	110	57	57	3	0.0526316
CP017820	complement(1671596)	Exhaustive	91	55	55	2	0.0363636
CP017820	complement(1671778)	Exhaustive	87	46	46	2	0.0434783
CP017820	1672119	Exhaustive	86	48	48	2	0.0416667
CP017820	1672133	Exhaustive	77	40	40	2	0.05
CP017820	1672427	Exhaustive	83	43	43	2	0.0465116
CP017820	1673295	Exhaustive	87	37	37	2	0.0540541
CP017820	complement(1674229)	Exhaustive	81	31	31	2	0.0645161
CP017820	1674256	Exhaustive	87	56	56	2	0.0357143
CP017820	1675050	Exhaustive	67	33	33	2	0.0606061
CP017820	1675269	Exhaustive	62	34	34	2	0.0588235
CP017820	complement(1675401)	Exhaustive	62	32	32	2	0.0625
CP017820	1675490	Exhaustive	64	36	36	2	0.0555556
CP017820	1675691	Exhaustive	104	60	60	2	0.0333333
CP017820	1675918	Exhaustive	85	33	33	2	0.0606061
CP017820	1676124	Exhaustive	72	32	32	2	0.0625
CP017820	1676360	Exhaustive	84	53	53	2	0.0377358
CP017820	complement(1676788)	Exhaustive	66	20	20	2	0.1
CP017820	complement(1676962)	Exhaustive	91	39	39	2	0.0512821
CP017820	1677228	Exhaustive	82	46	46	3	0.0652174
CP017820	complement(1677455)	Exhaustive	82	33	33	2	0.0606061
CP017820	1677524	Exhaustive	84	52	52	2	0.0384615
CP017820	1677723	Exhaustive	67	34	34	2	0.0588235
CP017820	1677826	Exhaustive	72	37	37	2	0.0540541
CP017820	1677959	Exhaustive	77	36	36	2	0.0555556
CP017820	complement(1677985)	Exhaustive	75	41	41	2	0.0487805
CP017820	complement(1678011)	Exhaustive	73	46	46	2	0.0434783
CP017820	1678073	Exhaustive	76	31	31	2	0.0645161
CP017820	1678126	Exhaustive	79	34	34	2	0.0588235
CP017820	1678926	Exhaustive	88	44	44	2	0.0454545
CP017820	complement(1679511)	Exhaustive	60	31	31	2	0.0645161
CP017820	1679683	Exhaustive	68	42	42	2	0.047619
CP017820	1679963	Exhaustive	80	43	43	2	0.0465116
CP017820	1680223	Exhaustive	65	35	35	2	0.0571429
CP017820	complement(1680789)	Exhaustive	61	35	35	2	0.0571429
CP017820	1681559	Exhaustive	90	61	61	2	0.0327869
CP017820	1681572	Exhaustive	91	60	60	2	0.0333333
CP017820	1681665	Exhaustive	95	59	59	2	0.0338983
CP017820	1681942	Exhaustive	74	33	33	2	0.0606061
CP017820	1682386	Exhaustive	70	33	33	2	0.0606061
CP017820	1682391	Exhaustive	72	33	33	2	0.0606061
CP017820	1684089	Exhaustive	79	47	47	2	0.0425532
CP017820	complement(1684138)	Exhaustive	80	37	37	2	0.0540541
CP017820	complement(1684248)	Exhaustive	83	44	44	2	0.0454545
CP017820	1684292	Exhaustive	85	38	38	2	0.0526316
CP017820	complement(1684385)	Exhaustive	82	46	46	3	0.0652174
CP017820	1684435	Exhaustive	84	36	36	2	0.0555556
CP017820	1684739	Exhaustive	83	37	37	2	0.0540541
CP017820	1685243	Exhaustive	68	37	37	2	0.0540541
CP017820	complement(1686110)	Exhaustive	68	35	35	2	0.0571429
CP017820	1687469	Exhaustive	84	32	32	4	0.125
CP017820	1687528	Exhaustive	94	39	39	2	0.0512821
CP017820	complement(1687535)	Exhaustive	93	55	55	2	0.0363636
CP017820	1687667	Exhaustive	76	39	39	2	0.0512821
CP017820	complement(1688675)	Exhaustive	79	29	29	2	0.0689655
CP017820	1688718	Exhaustive	76	46	46	2	0.0434783
CP017820	1689192	Exhaustive	85	68	68	2	0.0294118
CP017820	1689325	Exhaustive	71	52	52	2	0.0384615
CP017820	1689327	Exhaustive	72	52	52	2	0.0384615
CP017820	1689967	Exhaustive	87	53	53	3	0.0566038
CP017820	complement(1690608)	Exhaustive	87	60	60	2	0.0333333
CP017820	1691513	Exhaustive	75	50	50	2	0.04
CP017820	complement(1691804)	Exhaustive	85	51	51	2	0.0392157
CP017820	complement(1691856)	Exhaustive	91	55	55	2	0.0363636
CP017820	complement(1692017)	Exhaustive	88	46	46	2	0.0434783
CP017820	complement(1692050)	Exhaustive	82	43	43	2	0.0465116
CP017820	1692235	Exhaustive	74	37	37	2	0.0540541
CP017820	1692404	Exhaustive	80	31	31	2	0.0645161
CP017820	1692531	Exhaustive	78	36	36	2	0.0555556
CP017820	1692873	Exhaustive	85	57	57	2	0.0350877
CP017820	complement(1692900)	Exhaustive	89	30	30	2	0.0666667
CP017820	1692908	Exhaustive	88	58	58	2	0.0344828
CP017820	complement(1693092)	Exhaustive	68	23	23	2	0.0869565
CP017820	complement(1693328)	Exhaustive	85	34	34	2	0.0588235
CP017820	complement(1693349)	Exhaustive	84	36	36	2	0.0555556
CP017820	complement(1693377)	Exhaustive	87	35	35	2	0.0571429
CP017820	complement(1693398)	Exhaustive	82	30	30	3	0.1
CP017820	complement(1693412)	Exhaustive	82	30	30	2	0.0666667
CP017820	complement(1693447)	Exhaustive	81	26	26	2	0.0769231
CP017820	complement(1693468)	Exhaustive	81	23	23	2	0.0869565
CP017820	complement(1693475)	Exhaustive	80	20	19	2	0.105263
CP017820	complement(1693482)	Exhaustive	79	19	19	2	0.105263
CP017820	1694622	Exhaustive	84	48	48	2	0.0416667
CP017820	complement(1695265)	Exhaustive	81	33	33	2	0.0606061
CP017820	1695501	Exhaustive	85	38	38	3	0.0789474
CP017820	complement(1695794)	Exhaustive	68	38	38	2	0.0526316
CP017820	complement(1696490)	Exhaustive	96	53	53	3	0.0566038
CP017820	complement(1696508)	Exhaustive	94	51	51	2	0.0392157
CP017820	complement(1696520)	Exhaustive	96	52	52	3	0.0576923
CP017820	complement(1696766)	Exhaustive	71	35	35	2	0.0571429
CP017820	1697302	Exhaustive	82	51	51	2	0.0392157
CP017820	1697439	Exhaustive	92	66	66	2	0.030303
CP017820	1697710	Exhaustive	110	55	55	2	0.0363636
CP017820	1697879	Exhaustive	93	34	34	2	0.0588235
CP017820	1697906	Exhaustive	102	36	36	2	0.0555556
CP017820	complement(1697915)	Exhaustive	98	64	64	2	0.03125
CP017820	1698551	Exhaustive	70	32	32	2	0.0625
CP017820	1698891	Exhaustive	84	47	47	2	0.0425532
CP017820	1699486	Exhaustive	91	47	47	2	0.0425532
CP017820	1699626	Exhaustive	114	54	54	2	0.037037
CP017820	complement(1699645)	Exhaustive	122	66	66	4	0.0606061
CP017820	complement(1699662)	Exhaustive	119	63	63	4	0.0634921
CP017820	complement(1700166)	Exhaustive	80	48	48	2	0.0416667
CP017820	complement(1700689)	Exhaustive	94	72	72	2	0.0277778
CP017820	1701347	Exhaustive	71	37	37	2	0.0540541
CP017820	complement(1701483)	Exhaustive	76	41	41	2	0.0487805
CP017820	complement(1701514)	Exhaustive	73	42	42	3	0.0714286
CP017820	complement(1701879)	Exhaustive	79	47	47	2	0.0425532
CP017820	complement(1702176)	Exhaustive	62	25	25	2	0.08
CP017820	complement(1702445)	Exhaustive	82	43	43	2	0.0465116
CP017820	complement(1702495)	Exhaustive	89	45	45	2	0.0444444
CP017820	complement(1702499)	Exhaustive	90	45	45	2	0.0444444
CP017820	complement(1702505)	Exhaustive	91	46	46	2	0.0434783
CP017820	complement(1702518)	Exhaustive	88	43	43	2	0.0465116
CP017820	complement(1702540)	Exhaustive	95	46	46	2	0.0434783
CP017820	1703377	Exhaustive	80	48	48	2	0.0416667
CP017820	complement(1703740)	Exhaustive	74	47	47	2	0.0425532
CP017820	complement(1705434)	Exhaustive	75	47	47	3	0.0638298
CP017820	complement(1705551)	Exhaustive	70	47	47	2	0.0425532
CP017820	1707292	Exhaustive	83	54	54	2	0.037037
CP017820	complement(1707332)	Exhaustive	81	29	29	2	0.0689655
CP017820	complement(1707746)	Exhaustive	63	41	41	2	0.0487805
CP017820	complement(1707908)	Exhaustive	64	53	53	2	0.0377358
CP017820	complement(1708199)	Exhaustive	70	39	39	2	0.0512821
CP017820	complement(1708392)	Exhaustive	98	35	35	2	0.0571429
CP017820	complement(1708617)	Exhaustive	105	42	42	2	0.047619
CP017820	1709280	Exhaustive	72	40	40	2	0.05
CP017820	complement(1709400)	Exhaustive	83	54	54	3	0.0555556
CP017820	complement(1709402)	Exhaustive	82	53	53	2	0.0377358
CP017820	1709507	Exhaustive	92	34	34	2	0.0588235
CP017820	complement(1709664)	Exhaustive	100	43	43	2	0.0465116
CP017820	complement(1709667)	Exhaustive	98	42	42	2	0.047619
CP017820	1709690	Exhaustive	103	58	58	2	0.0344828
CP017820	complement(1709742)	Exhaustive	101	36	36	2	0.0555556
CP017820	complement(1709792)	Exhaustive	102	39	39	2	0.0512821
CP017820	complement(1709800)	Exhaustive	101	38	38	2	0.0526316
CP017820	complement(1709802)	Exhaustive	101	39	39	2	0.0512821
CP017820	complement(1709812)	Exhaustive	98	38	38	2	0.0526316
CP017820	complement(1709815)	Exhaustive	97	38	38	3	0.0789474
CP017820	complement(1709817)	Exhaustive	97	38	38	2	0.0526316
CP017820	complement(1709819)	Exhaustive	96	38	38	2	0.0526316
CP017820	complement(1709849)	Exhaustive	91	39	39	2	0.0512821
CP017820	complement(1709884)	Exhaustive	88	40	40	2	0.05
CP017820	complement(1709891)	Exhaustive	85	39	38	2	0.0526316
CP017820	1709902	Exhaustive	88	46	46	2	0.0434783
CP017820	complement(1710725)	Exhaustive	80	44	44	2	0.0454545
CP017820	complement(1710806)	Exhaustive	82	47	47	2	0.0425532
CP017820	complement(1711564)	Exhaustive	81	53	53	2	0.0377358
CP017820	1711638	Exhaustive	90	34	34	2	0.0588235
CP017820	1711717	Exhaustive	92	39	39	2	0.0512821
CP017820	complement(1711810)	Exhaustive	95	49	49	2	0.0408163
CP017820	1712079	Exhaustive	87	52	52	2	0.0384615
CP017820	complement(1712122)	Exhaustive	93	43	43	2	0.0465116
CP017820	complement(1712229)	Exhaustive	84	37	37	2	0.0540541
CP017820	complement(1712706)	Exhaustive	80	40	40	2	0.05
CP017820	1712992	Exhaustive	84	37	37	2	0.0540541
CP017820	1714991	Exhaustive	84	42	42	2	0.047619
CP017820	complement(1715296)	Exhaustive	83	46	46	2	0.0434783
CP017820	1715464	Exhaustive	86	52	52	2	0.0384615
CP017820	1715538	Exhaustive	83	50	50	2	0.04
CP017820	1715619	Exhaustive	79	54	54	2	0.037037
CP017820	1715716	Exhaustive	80	57	57	2	0.0350877
CP017820	1715945	Exhaustive	80	55	55	2	0.0363636
CP017820	1715955	Exhaustive	77	53	53	2	0.0377358
CP017820	complement(1716224)	Exhaustive	97	41	41	2	0.0487805
CP017820	complement(1717653)	Exhaustive	102	32	32	2	0.0625
CP017820	complement(1717773)	Exhaustive	92	22	22	2	0.0909091
CP017820	complement(1718702)	Exhaustive	83	50	50	2	0.04
CP017820	1718834	Exhaustive	72	31	31	2	0.0645161
CP017820	complement(1718915)	Exhaustive	75	42	42	2	0.047619
CP017820	complement(1718964)	Exhaustive	79	41	41	2	0.0487805
CP017820	complement(1720298)	Exhaustive	85	45	45	2	0.0444444
CP017820	1721158	Exhaustive	76	50	50	2	0.04
CP017820	1721246	Exhaustive	68	51	51	2	0.0392157
CP017820	complement(1721467)	Exhaustive	78	28	28	2	0.0714286
CP017820	complement(1721668)	Exhaustive	114	41	41	2	0.0487805
CP017820	1721716	Exhaustive	124	83	83	2	0.0240964
CP017820	complement(1721912)	Exhaustive	92	38	38	3	0.0789474
CP017820	complement(1721996)	Exhaustive	87	37	37	2	0.0540541
CP017820	1723389	Exhaustive	64	22	22	2	0.0909091
CP017820	1723581	Exhaustive	59	35	35	2	0.0571429
CP017820	1723653	Exhaustive	54	31	31	2	0.0645161
CP017820	complement(1724060)	Exhaustive	76	40	39	2	0.0512821
CP017820	1724470	Exhaustive	98	62	62	2	0.0322581
CP017820	1725191	Exhaustive	54	30	30	2	0.0666667
CP017820	complement(1725746)	Exhaustive	90	48	48	2	0.0416667
CP017820	complement(1725758)	Exhaustive	92	52	52	2	0.0384615
CP017820	complement(1727401)	Exhaustive	89	37	37	2	0.0540541
CP017820	complement(1728050)	Exhaustive	85	43	43	2	0.0465116
CP017820	complement(1728092)	Exhaustive	90	47	47	2	0.0425532
CP017820	complement(1728208)	Exhaustive	72	37	37	2	0.0540541
CP017820	1728567	Exhaustive	75	42	42	2	0.047619
CP017820	complement(1729120)	Exhaustive	84	39	39	2	0.0512821
CP017820	complement(1729467)	Exhaustive	68	43	43	2	0.0465116
CP017820	complement(1729830)	Exhaustive	92	36	36	2	0.0555556
CP017820	complement(1730216)	Exhaustive	96	42	42	2	0.047619
CP017820	1730258	Exhaustive	93	50	50	2	0.04
CP017820	complement(1730462)	Exhaustive	101	47	47	2	0.0425532
CP017820	1730571	Exhaustive	90	49	49	2	0.0408163
CP017820	1731357	Exhaustive	78	38	38	2	0.0526316
CP017820	1731604	Exhaustive	70	34	34	3	0.0882353
CP017820	1731631	Exhaustive	74	36	36	2	0.0555556
CP017820	1733319	Exhaustive	66	51	51	2	0.0392157
CP017820	1733496	Exhaustive	102	65	65	2	0.0307692
CP017820	1733534	Exhaustive	110	68	68	2	0.0294118
CP017820	1733797	Exhaustive	86	56	56	2	0.0357143
CP017820	1734225	Exhaustive	75	50	50	2	0.04
CP017820	complement(1735999)	Exhaustive	106	69	69	2	0.0289855
CP017820	complement(1736843)	Exhaustive	74	37	37	2	0.0540541
CP017820	complement(1736844)	Exhaustive	75	38	38	2	0.0526316
CP017820	1736919	Exhaustive	90	53	53	2	0.0377358
CP017820	complement(1737129)	Exhaustive	98	38	38	3	0.0789474
CP017820	1738525	Exhaustive	74	56	56	2	0.0357143
CP017820	1738565	Exhaustive	81	60	60	2	0.0333333
CP017820	1738801	Exhaustive	99	63	63	2	0.031746
CP017820	complement(1739059)	Exhaustive	83	26	26	2	0.0769231
CP017820	1739344	Exhaustive	70	34	34	2	0.0588235
CP017820	1739716	Exhaustive	89	63	63	2	0.031746
CP017820	1739730	Exhaustive	89	62	62	2	0.0322581
CP017820	1739840	Exhaustive	88	61	61	3	0.0491803
CP017820	1739889	Exhaustive	76	54	54	2	0.037037
CP017820	1740099	Exhaustive	70	50	50	2	0.04
CP017820	1740464	Exhaustive	55	37	37	2	0.0540541
CP017820	1740709	Exhaustive	94	54	54	2	0.037037
CP017820	1740766	Exhaustive	115	62	62	3	0.0483871
CP017820	1740808	Exhaustive	115	62	62	2	0.0322581
CP017820	1740816	Exhaustive	118	62	62	2	0.0322581
CP017820	1740845	Exhaustive	119	61	61	2	0.0327869
CP017820	complement(1740854)	Exhaustive	121	59	59	2	0.0338983
CP017820	complement(1740887)	Exhaustive	125	60	60	2	0.0333333
CP017820	1740892	Exhaustive	125	65	65	2	0.0307692
CP017820	complement(1740923)	Exhaustive	126	60	60	3	0.05
CP017820	complement(1741236)	Exhaustive	89	33	33	2	0.0606061
CP017820	complement(1741555)	Exhaustive	91	36	36	2	0.0555556
CP017820	1741885	Exhaustive	62	31	31	2	0.0645161
CP017820	complement(1741895)	Exhaustive	70	37	37	2	0.0540541
CP017820	complement(1742027)	Exhaustive	108	58	58	4	0.0689655
CP017820	complement(1742756)	Exhaustive	74	22	22	2	0.0909091
CP017820	1743040	Exhaustive	51	35	35	3	0.0857143
CP017820	1743115	Exhaustive	46	38	38	3	0.0789474
CP017820	1743171	Exhaustive	59	42	42	2	0.047619
CP017820	1743178	Exhaustive	63	42	42	2	0.047619
CP017820	1743185	Exhaustive	65	44	44	2	0.0454545
CP017820	1743192	Exhaustive	67	45	45	2	0.0444444
CP017820	1743199	Exhaustive	69	46	46	2	0.0434783
CP017820	1743206	Exhaustive	69	44	44	2	0.0454545
CP017820	1743213	Exhaustive	72	45	45	2	0.0444444
CP017820	1743234	Exhaustive	77	46	44	2	0.0454545
CP017820	1743396	Exhaustive	102	42	42	2	0.047619
CP017820	1743530	Exhaustive	99	39	38	2	0.0526316
CP017820	complement(1743651)	Exhaustive	99	54	54	2	0.037037
CP017820	1743729	Exhaustive	95	45	45	2	0.0444444
CP017820	1743891	Exhaustive	94	47	47	3	0.0638298
CP017820	complement(1744114)	Exhaustive	87	40	40	2	0.05
CP017820	1744649	Exhaustive	76	48	48	3	0.0625
CP017820	1744665	Exhaustive	75	50	50	2	0.04
CP017820	1744720	Exhaustive	65	46	46	2	0.0434783
CP017820	1744768	Exhaustive	82	55	55	2	0.0363636
CP017820	1744887	Exhaustive	81	51	51	2	0.0392157
CP017820	1744951	Exhaustive	91	62	62	2	0.0322581
CP017820	complement(1745183)	Exhaustive	94	25	25	2	0.08
CP017820	complement(1746713)	Exhaustive	80	44	44	2	0.0454545
CP017820	1746795	Exhaustive	84	34	34	2	0.0588235
CP017820	complement(1747355)	Exhaustive	94	43	43	2	0.0465116
CP017820	complement(1747401)	Exhaustive	87	38	38	2	0.0526316
CP017820	complement(1747706)	Exhaustive	43	43	43	2	0.0465116
CP017820	1749531	Exhaustive	107	39	39	2	0.0512821
CP017820	complement(1749718)	Exhaustive	93	60	60	2	0.0333333
CP017820	complement(1750147)	Exhaustive	87	39	39	2	0.0512821
CP017820	1750152	Exhaustive	87	48	48	2	0.0416667
CP017820	1750314	Exhaustive	96	56	56	2	0.0357143
CP017820	complement(1750326)	Exhaustive	94	39	39	2	0.0512821
CP017820	1750327	Exhaustive	94	55	55	2	0.0363636
CP017820	complement(1750340)	Exhaustive	92	38	38	2	0.0526316
CP017820	complement(1750514)	Exhaustive	69	30	30	2	0.0666667
CP017820	1750663	Exhaustive	64	30	30	2	0.0666667
CP017820	complement(1750996)	Exhaustive	83	45	45	2	0.0444444
CP017820	complement(1751206)	Exhaustive	66	37	37	2	0.0540541
CP017820	complement(1752376)	Exhaustive	66	20	20	2	0.1
CP017820	complement(1752390)	Exhaustive	64	18	18	2	0.111111
CP017820	1753339	Exhaustive	77	30	30	2	0.0666667
CP017820	1754657	Exhaustive	97	62	62	2	0.0322581
CP017820	complement(1754663)	Exhaustive	96	35	35	2	0.0571429
CP017820	1755830	Exhaustive	77	27	27	2	0.0740741
CP017820	complement(1755897)	Exhaustive	73	49	49	2	0.0408163
CP017820	complement(1757060)	Exhaustive	64	44	44	2	0.0454545
CP017820	complement(1757133)	Exhaustive	75	54	54	2	0.037037
CP017820	complement(1757522)	Exhaustive	74	42	42	2	0.047619
CP017820	complement(1757739)	Exhaustive	95	69	69	2	0.0289855
CP017820	complement(1758072)	Exhaustive	66	43	43	2	0.0465116
CP017820	1758965	Exhaustive	68	45	45	2	0.0444444
CP017820	complement(1758992)	Exhaustive	72	25	25	2	0.08
CP017820	1759089	Exhaustive	71	39	39	2	0.0512821
CP017820	complement(1759793)	Exhaustive	88	50	50	2	0.04
CP017820	1761115	Exhaustive	74	23	23	2	0.0869565
CP017820	1761266	Exhaustive	94	28	28	2	0.0714286
CP017820	1761491	Exhaustive	54	27	27	2	0.0740741
CP017820	complement(1761937)	Exhaustive	58	27	27	2	0.0740741
CP017820	complement(1762420)	Exhaustive	52	30	30	2	0.0666667
CP017820	1762977	Exhaustive	84	33	33	2	0.0606061
CP017820	complement(1763034)	Exhaustive	95	54	54	2	0.037037
CP017820	1763129	Exhaustive	108	45	45	3	0.0666667
CP017820	complement(1763158)	Exhaustive	103	63	63	3	0.047619
CP017820	1763176	Exhaustive	115	52	52	2	0.0384615
CP017820	complement(1763187)	Exhaustive	121	68	68	2	0.0294118
CP017820	1763195	Exhaustive	118	55	55	2	0.0363636
CP017820	1763204	Exhaustive	116	53	53	4	0.0754717
CP017820	complement(1763220)	Exhaustive	112	57	57	2	0.0350877
CP017820	complement(1763223)	Exhaustive	112	57	57	3	0.0526316
CP017820	complement(1763259)	Exhaustive	106	48	48	3	0.0625
CP017820	1763268	Exhaustive	101	53	53	2	0.0377358
CP017820	complement(1763280)	Exhaustive	106	49	49	5	0.102041
CP017820	complement(1763283)	Exhaustive	108	49	49	2	0.0408163
CP017820	complement(1763549)	Exhaustive	75	38	38	2	0.0526316
CP017820	1763697	Exhaustive	109	55	55	2	0.0363636
CP017820	complement(1763703)	Exhaustive	109	55	55	2	0.0363636
CP017820	1763746	Exhaustive	115	57	57	2	0.0350877
CP017820	complement(1764534)	Exhaustive	77	35	35	2	0.0571429
CP017820	1764599	Exhaustive	75	40	40	2	0.05
CP017820	complement(1765615)	Exhaustive	89	45	45	2	0.0444444
CP017820	1765889	Exhaustive	74	28	28	2	0.0714286
CP017820	complement(1765955)	Exhaustive	83	54	54	2	0.037037
CP017820	complement(1766018)	Exhaustive	88	52	52	3	0.0576923
CP017820	1766296	Exhaustive	65	41	41	2	0.0487805
CP017820	complement(1766454)	Exhaustive	71	38	38	2	0.0526316
CP017820	complement(1766616)	Exhaustive	62	28	28	2	0.0714286
CP017820	1767109	Exhaustive	77	29	29	2	0.0689655
CP017820	1767125	Exhaustive	81	27	27	2	0.0740741
CP017820	1767149	Exhaustive	84	26	26	2	0.0769231
CP017820	1767152	Exhaustive	82	26	26	2	0.0769231
CP017820	complement(1767170)	Exhaustive	81	56	56	2	0.0357143
CP017820	1767186	Exhaustive	76	22	22	2	0.0909091
CP017820	1767211	Exhaustive	77	21	21	2	0.0952381
CP017820	1767287	Exhaustive	79	26	26	2	0.0769231
CP017820	complement(1767528)	Exhaustive	127	87	87	2	0.0229885
CP017820	complement(1767577)	Exhaustive	120	80	80	2	0.025
CP017820	1767610	Exhaustive	106	37	37	2	0.0540541
CP017820	1767629	Exhaustive	102	34	34	2	0.0588235
CP017820	complement(1768544)	Exhaustive	79	43	43	2	0.0465116
CP017820	complement(1768900)	Exhaustive	49	28	28	2	0.0714286
CP017820	complement(1768934)	Exhaustive	53	28	28	2	0.0714286
CP017820	1769775	Exhaustive	65	32	32	2	0.0625
CP017820	1769811	Exhaustive	67	35	35	2	0.0571429
CP017820	complement(1770794)	Exhaustive	69	28	28	2	0.0714286
CP017820	complement(1770917)	Exhaustive	70	29	29	2	0.0689655
CP017820	complement(1771319)	Exhaustive	89	69	69	2	0.0289855
CP017820	complement(1771634)	Exhaustive	74	36	36	2	0.0555556
CP017820	1771978	Exhaustive	80	30	30	2	0.0666667
CP017820	complement(1773190)	Exhaustive	85	34	34	2	0.0588235
CP017820	complement(1774000)	Exhaustive	88	45	45	2	0.0444444
CP017820	complement(1774786)	Exhaustive	63	46	46	2	0.0434783
CP017820	complement(1775654)	Exhaustive	69	23	23	2	0.0869565
CP017820	complement(1775813)	Exhaustive	71	32	32	2	0.0625
CP017820	complement(1775857)	Exhaustive	68	33	33	2	0.0606061
CP017820	1776458	Exhaustive	90	58	58	2	0.0344828
CP017820	complement(1776625)	Exhaustive	82	30	30	2	0.0666667
CP017820	complement(1777183)	Exhaustive	60	28	28	2	0.0714286
CP017820	complement(1777197)	Exhaustive	56	24	24	2	0.0833333
CP017820	1777765	Exhaustive	78	39	39	2	0.0512821
CP017820	1778290	Exhaustive	78	45	45	2	0.0444444
CP017820	1778395	Exhaustive	76	42	42	2	0.047619
CP017820	complement(1780617)	Exhaustive	83	41	41	2	0.0487805
CP017820	complement(1780632)	Exhaustive	80	39	39	2	0.0512821
CP017820	1780640	Exhaustive	79	42	42	2	0.047619
CP017820	complement(1780716)	Exhaustive	89	37	37	2	0.0540541
CP017820	1780822	Exhaustive	86	52	52	2	0.0384615
CP017820	complement(1780853)	Exhaustive	84	34	34	2	0.0588235
CP017820	1780869	Exhaustive	87	52	52	2	0.0384615
CP017820	1781165	Exhaustive	70	38	38	2	0.0526316
CP017820	1781190	Exhaustive	68	38	38	2	0.0526316
CP017820	complement(1782273)	Exhaustive	80	33	33	2	0.0606061
CP017820	complement(1782375)	Exhaustive	80	17	17	2	0.117647
CP017820	complement(1782417)	Exhaustive	84	25	25	2	0.08
CP017820	complement(1782420)	Exhaustive	85	25	25	2	0.08
CP017820	complement(1782429)	Exhaustive	88	26	26	2	0.0769231
CP017820	complement(1782606)	Exhaustive	79	30	30	2	0.0666667
CP017820	1782699	Exhaustive	73	46	45	3	0.0666667
CP017820	1783182	Exhaustive	79	48	48	2	0.0416667
CP017820	1783484	Exhaustive	87	57	57	2	0.0350877
CP017820	1783583	Exhaustive	77	55	55	3	0.0545455
CP017820	complement(1784531)	Exhaustive	57	31	31	3	0.0967742
CP017820	1785975	Exhaustive	91	46	46	4	0.0869565
CP017820	complement(1785996)	Exhaustive	95	48	48	2	0.0416667
CP017820	1786075	Exhaustive	89	49	49	2	0.0408163
CP017820	1786406	Exhaustive	109	61	61	2	0.0327869
CP017820	complement(1786503)	Exhaustive	101	42	42	2	0.047619
CP017820	complement(1786542)	Exhaustive	97	38	38	2	0.0526316
CP017820	complement(1787068)	Exhaustive	73	31	31	2	0.0645161
CP017820	1787792	Exhaustive	104	55	55	2	0.0363636
CP017820	1787840	Exhaustive	108	60	60	2	0.0333333
CP017820	complement(1788546)	Exhaustive	76	39	39	2	0.0512821
CP017820	1788824	Exhaustive	80	37	37	2	0.0540541
CP017820	1789449	Exhaustive	69	54	54	2	0.037037
CP017820	1789533	Exhaustive	73	61	61	2	0.0327869
CP017820	1789543	Exhaustive	69	58	58	2	0.0344828
CP017820	1789672	Exhaustive	67	52	52	2	0.0384615
CP017820	1789936	Exhaustive	88	61	60	2	0.0333333
CP017820	1791077	Exhaustive	57	26	26	3	0.115385
CP017820	1791434	Exhaustive	90	52	52	2	0.0384615
CP017820	complement(1791548)	Exhaustive	88	50	50	2	0.04
CP017820	complement(1791635)	Exhaustive	94	60	60	2	0.0333333
CP017820	1791644	Exhaustive	95	34	34	2	0.0588235
CP017820	complement(1791848)	Exhaustive	77	46	46	2	0.0434783
CP017820	complement(1792648)	Exhaustive	93	57	57	2	0.0350877
CP017820	complement(1792852)	Exhaustive	95	55	55	2	0.0363636
CP017820	1793007	Exhaustive	71	29	29	2	0.0689655
CP017820	1793557	Exhaustive	61	21	21	2	0.0952381
CP017820	1793948	Exhaustive	62	49	49	2	0.0408163
CP017820	1793974	Exhaustive	64	51	51	2	0.0392157
CP017820	1794146	Exhaustive	72	50	50	2	0.04
CP017820	1794298	Exhaustive	78	44	44	2	0.0454545
CP017820	complement(1795355)	Exhaustive	94	37	37	2	0.0540541
CP017820	1795870	Exhaustive	76	37	37	2	0.0540541
CP017820	complement(1796434)	Exhaustive	81	39	39	2	0.0512821
CP017820	complement(1796568)	Exhaustive	78	39	39	2	0.0512821
CP017820	complement(1796800)	Exhaustive	72	37	37	2	0.0540541
CP017820	1796996	Exhaustive	99	66	66	5	0.0757576
CP017820	complement(1797045)	Exhaustive	97	34	34	4	0.117647
CP017820	complement(1797066)	Exhaustive	101	39	39	2	0.0512821
CP017820	complement(1797251)	Exhaustive	116	74	74	2	0.027027
CP017820	complement(1797300)	Exhaustive	106	70	70	2	0.0285714
CP017820	complement(1797334)	Exhaustive	103	72	71	2	0.028169
CP017820	complement(1797730)	Exhaustive	89	23	23	2	0.0869565
CP017820	1797906	Exhaustive	96	65	65	2	0.0307692
CP017820	complement(1797915)	Exhaustive	96	31	31	2	0.0645161
CP017820	1798924	Exhaustive	86	49	49	3	0.0612245
CP017820	1798952	Exhaustive	83	42	42	2	0.047619
CP017820	complement(1799862)	Exhaustive	62	33	33	2	0.0606061
CP017820	complement(1800386)	Exhaustive	88	42	42	2	0.047619
CP017820	complement(1800472)	Exhaustive	91	48	48	2	0.0416667
CP017820	1801898	Exhaustive	76	30	30	2	0.0666667
CP017820	1801961	Exhaustive	76	28	28	2	0.0714286
CP017820	complement(1802267)	Exhaustive	89	57	57	2	0.0350877
CP017820	1802296	Exhaustive	89	34	34	2	0.0588235
CP017820	1802543	Exhaustive	81	36	36	2	0.0555556
CP017820	1802625	Exhaustive	68	34	34	2	0.0588235
CP017820	1802663	Exhaustive	66	33	33	2	0.0606061
CP017820	1802670	Exhaustive	68	34	34	2	0.0588235
CP017820	complement(1802826)	Exhaustive	68	19	19	2	0.105263
CP017820	complement(1802876)	Exhaustive	75	25	25	2	0.08
CP017820	1803352	Exhaustive	74	36	36	2	0.0555556
CP017820	1803558	Exhaustive	84	42	42	2	0.047619
CP017820	1803565	Exhaustive	83	41	41	2	0.0487805
CP017820	1803638	Exhaustive	85	38	38	2	0.0526316
CP017820	1803678	Exhaustive	78	39	39	2	0.0512821
CP017820	1803739	Exhaustive	82	41	41	2	0.0487805
CP017820	complement(1804417)	Exhaustive	35	23	23	2	0.0869565
CP017820	1805542	Exhaustive	81	52	52	2	0.0384615
CP017820	1805669	Exhaustive	77	52	52	2	0.0384615
CP017820	1806204	Exhaustive	90	58	58	2	0.0344828
CP017820	complement(1806386)	Exhaustive	85	38	38	2	0.0526316
CP017820	1806555	Exhaustive	97	34	34	2	0.0588235
CP017820	complement(1806770)	Exhaustive	98	85	85	2	0.0235294
CP017820	complement(1806854)	Exhaustive	88	68	68	2	0.0294118
CP017820	complement(1807507)	Exhaustive	81	44	43	2	0.0465116
CP017820	complement(1807620)	Exhaustive	75	48	48	2	0.0416667
CP017820	1807818	Exhaustive	74	31	31	2	0.0645161
CP017820	1808184	Exhaustive	101	60	60	2	0.0333333
CP017820	1808188	Exhaustive	100	59	59	2	0.0338983
CP017820	complement(1808334)	Exhaustive	84	36	36	3	0.0833333
CP017820	1808845	Exhaustive	60	42	42	2	0.047619
CP017820	complement(1808957)	Exhaustive	70	27	27	2	0.0740741
CP017820	complement(1809028)	Exhaustive	80	36	36	2	0.0555556
CP017820	1809698	Exhaustive	72	46	46	2	0.0434783
CP017820	complement(1810254)	Exhaustive	76	43	43	2	0.0465116
CP017820	complement(1812782)	Exhaustive	85	56	56	2	0.0357143
CP017820	complement(1812878)	Exhaustive	100	64	64	2	0.03125
CP017820	1813339	Exhaustive	63	33	33	2	0.0606061
CP017820	complement(1813765)	Exhaustive	86	54	54	2	0.037037
CP017820	complement(1814418)	Exhaustive	73	47	47	2	0.0425532
CP017820	1816668	Exhaustive	53	29	29	2	0.0689655
CP017820	complement(1816855)	Exhaustive	57	23	23	2	0.0869565
CP017820	1816860	Exhaustive	57	34	34	2	0.0588235
CP017820	1817253	Exhaustive	85	43	43	2	0.0465116
CP017820	1817298	Exhaustive	81	41	41	2	0.0487805
CP017820	complement(1818098)	Exhaustive	69	28	28	2	0.0714286
CP017820	complement(1818151)	Exhaustive	84	36	36	2	0.0555556
CP017820	complement(1818551)	Exhaustive	100	53	53	3	0.0566038
CP017820	complement(1818842)	Exhaustive	111	49	49	2	0.0408163
CP017820	complement(1818846)	Exhaustive	113	49	49	2	0.0408163
CP017820	complement(1818891)	Exhaustive	118	52	52	2	0.0384615
CP017820	1818938	Exhaustive	131	73	73	5	0.0684932
CP017820	1818974	Exhaustive	129	67	67	3	0.0447761
CP017820	complement(1818981)	Exhaustive	129	61	61	2	0.0327869
CP017820	complement(1819007)	Exhaustive	125	62	62	2	0.0322581
CP017820	complement(1819032)	Exhaustive	120	54	54	2	0.037037
CP017820	complement(1819034)	Exhaustive	120	54	54	2	0.037037
CP017820	complement(1819054)	Exhaustive	119	52	52	3	0.0576923
CP017820	1819193	Exhaustive	101	59	59	2	0.0338983
CP017820	1819359	Exhaustive	74	43	43	2	0.0465116
CP017820	1821124	Exhaustive	91	45	45	2	0.0444444
CP017820	complement(1821335)	Exhaustive	101	57	57	2	0.0350877
CP017820	1821370	Exhaustive	94	39	39	2	0.0512821
CP017820	complement(1821720)	Exhaustive	91	47	47	2	0.0425532
CP017820	complement(1821723)	Exhaustive	91	47	47	3	0.0638298
CP017820	complement(1821899)	Exhaustive	85	51	51	2	0.0392157
CP017820	complement(1822160)	Exhaustive	76	37	37	2	0.0540541
CP017820	complement(1822185)	Exhaustive	75	38	38	2	0.0526316
CP017820	complement(1822314)	Exhaustive	85	42	41	2	0.0487805
CP017820	complement(1822321)	Exhaustive	89	45	45	2	0.0444444
CP017820	complement(1823913)	Exhaustive	67	12	12	2	0.166667
CP017820	complement(1824580)	Exhaustive	87	31	31	2	0.0645161
CP017820	complement(1824861)	Exhaustive	117	63	63	2	0.031746
CP017820	complement(1824931)	Exhaustive	101	50	50	2	0.04
CP017820	complement(1825111)	Exhaustive	75	43	43	2	0.0465116
CP017820	complement(1825225)	Exhaustive	80	50	50	2	0.04
CP017820	complement(1825714)	Exhaustive	91	59	59	2	0.0338983
CP017820	complement(1825742)	Exhaustive	88	56	56	2	0.0357143
CP017820	complement(1825756)	Exhaustive	89	57	57	2	0.0350877
CP017820	1826764	Exhaustive	98	59	59	2	0.0338983
CP017820	1826839	Exhaustive	91	51	51	2	0.0392157
CP017820	complement(1827215)	Exhaustive	73	30	30	2	0.0666667
CP017820	complement(1827314)	Exhaustive	79	35	35	2	0.0571429
CP017820	1827357	Exhaustive	84	52	52	2	0.0384615
CP017820	1827615	Exhaustive	83	64	64	2	0.03125
CP017820	complement(1828260)	Exhaustive	87	45	45	2	0.0444444
CP017820	1828484	Exhaustive	72	28	28	2	0.0714286
CP017820	complement(1828671)	Exhaustive	73	48	48	2	0.0416667
CP017820	1828915	Exhaustive	93	41	41	2	0.0487805
CP017820	complement(1828930)	Exhaustive	94	58	58	2	0.0344828
CP017820	complement(1829059)	Exhaustive	114	76	76	2	0.0263158
CP017820	complement(1829227)	Exhaustive	108	73	73	2	0.0273973
CP017820	complement(1829302)	Exhaustive	97	64	64	2	0.03125
CP017820	1829373	Exhaustive	93	32	32	2	0.0625
CP017820	1829842	Exhaustive	93	51	51	2	0.0392157
CP017820	complement(1829986)	Exhaustive	95	44	44	2	0.0454545
CP017820	1830257	Exhaustive	90	57	57	2	0.0350877
CP017820	1830444	Exhaustive	81	40	40	2	0.05
CP017820	1830521	Exhaustive	68	32	32	2	0.0625
CP017820	complement(1830622)	Exhaustive	88	60	60	2	0.0333333
CP017820	complement(1831201)	Exhaustive	91	47	47	2	0.0425532
CP017820	1831231	Exhaustive	95	52	52	2	0.0384615
CP017820	1831253	Exhaustive	87	49	49	2	0.0408163
CP017820	1831353	Exhaustive	89	52	52	2	0.0384615
CP017820	1831840	Exhaustive	55	32	32	3	0.09375
CP017820	1832271	Exhaustive	59	41	41	2	0.0487805
CP017820	1832815	Exhaustive	83	62	62	2	0.0322581
CP017820	complement(1833153)	Exhaustive	91	56	56	2	0.0357143
CP017820	complement(1833691)	Exhaustive	56	30	30	2	0.0666667
CP017820	complement(1833704)	Exhaustive	57	32	32	2	0.0625
CP017820	complement(1834130)	Exhaustive	105	66	66	2	0.030303
CP017820	complement(1834188)	Exhaustive	114	67	67	2	0.0298507
CP017820	1834305	Exhaustive	110	57	57	2	0.0350877
CP017820	1834322	Exhaustive	121	63	63	2	0.031746
CP017820	1834340	Exhaustive	118	60	60	3	0.05
CP017820	1834369	Exhaustive	115	60	60	2	0.0333333
CP017820	complement(1834399)	Exhaustive	104	46	46	2	0.0434783
CP017820	complement(1834421)	Exhaustive	98	43	43	2	0.0465116
CP017820	1834531	Exhaustive	93	57	57	2	0.0350877
CP017820	complement(1834557)	Exhaustive	96	33	33	2	0.0606061
CP017820	1834706	Exhaustive	93	56	56	2	0.0357143
CP017820	1834792	Exhaustive	103	55	55	2	0.0363636
CP017820	complement(1834885)	Exhaustive	86	39	39	2	0.0512821
CP017820	1835083	Exhaustive	90	54	54	2	0.037037
CP017820	1835093	Exhaustive	90	51	51	2	0.0392157
CP017820	1836456	Exhaustive	80	44	44	2	0.0454545
CP017820	1836842	Exhaustive	84	35	35	2	0.0571429
CP017820	1836911	Exhaustive	84	24	24	2	0.0833333
CP017820	complement(1838160)	Exhaustive	70	48	48	2	0.0416667
CP017820	1838253	Exhaustive	93	31	31	2	0.0645161
CP017820	complement(1838573)	Exhaustive	80	75	75	2	0.0266667
CP017820	1840060	Exhaustive	86	56	56	2	0.0357143
CP017820	1840385	Exhaustive	98	41	41	2	0.0487805
CP017820	1840416	Exhaustive	97	39	39	2	0.0512821
CP017820	1840440	Exhaustive	104	41	41	2	0.0487805
CP017820	1841046	Exhaustive	79	48	48	2	0.0416667
CP017820	1841163	Exhaustive	84	49	49	2	0.0408163
CP017820	complement(1841868)	Exhaustive	91	59	59	2	0.0338983
CP017820	complement(1841967)	Exhaustive	72	39	39	2	0.0512821
CP017820	1842382	Exhaustive	99	56	56	2	0.0357143
CP017820	1842396	Exhaustive	92	53	53	2	0.0377358
CP017820	complement(1842948)	Exhaustive	91	53	53	2	0.0377358
CP017820	complement(1843018)	Exhaustive	97	65	65	2	0.0307692
CP017820	1843308	Exhaustive	81	50	50	2	0.04
CP017820	complement(1843552)	Exhaustive	84	59	59	2	0.0338983
CP017820	complement(1843808)	Exhaustive	80	51	51	2	0.0392157
CP017820	complement(1843936)	Exhaustive	80	40	40	2	0.05
CP017820	complement(1844165)	Exhaustive	83	30	30	2	0.0666667
CP017820	1844519	Exhaustive	91	58	58	2	0.0344828
CP017820	1844697	Exhaustive	84	39	39	2	0.0512821
CP017820	1845277	Exhaustive	86	34	34	2	0.0588235
CP017820	1845614	Exhaustive	71	40	39	2	0.0512821
CP017820	1845791	Exhaustive	84	56	56	2	0.0357143
CP017820	complement(1846189)	Exhaustive	77	28	28	2	0.0714286
CP017820	complement(1846219)	Exhaustive	78	28	28	2	0.0714286
CP017820	1846292	Exhaustive	79	48	48	2	0.0416667
CP017820	1846455	Exhaustive	62	33	33	3	0.0909091
CP017820	complement(1846623)	Exhaustive	74	38	38	2	0.0526316
CP017820	complement(1846802)	Exhaustive	83	46	46	2	0.0434783
CP017820	1847720	Exhaustive	76	49	49	2	0.0408163
CP017820	complement(1847913)	Exhaustive	86	31	31	2	0.0645161
CP017820	1848071	Exhaustive	76	50	50	2	0.04
CP017820	1848758	Exhaustive	73	52	52	2	0.0384615
CP017820	1848793	Exhaustive	81	56	55	2	0.0363636
CP017820	complement(1849113)	Exhaustive	128	47	47	3	0.0638298
CP017820	complement(1849117)	Exhaustive	129	47	47	2	0.0425532
CP017820	complement(1849133)	Exhaustive	132	50	50	2	0.04
CP017820	complement(1849186)	Exhaustive	125	52	52	2	0.0384615
CP017820	complement(1849192)	Exhaustive	125	52	52	3	0.0576923
CP017820	complement(1849200)	Exhaustive	126	53	53	2	0.0377358
CP017820	complement(1849229)	Exhaustive	122	50	50	3	0.06
CP017820	complement(1849242)	Exhaustive	114	47	47	2	0.0425532
CP017820	1849265	Exhaustive	102	59	59	2	0.0338983
CP017820	1849271	Exhaustive	97	55	55	3	0.0545455
CP017820	complement(1852364)	Exhaustive	68	30	30	2	0.0666667
CP017820	complement(1856317)	Exhaustive	59	29	29	2	0.0689655
CP017820	1856326	Exhaustive	64	31	31	2	0.0645161
CP017820	1856492	Exhaustive	68	35	35	2	0.0571429
CP017820	1856749	Exhaustive	53	34	34	2	0.0588235
CP017820	1856789	Exhaustive	54	35	34	2	0.0588235
CP017820	1856798	Exhaustive	56	36	36	2	0.0555556
CP017820	complement(1857370)	Exhaustive	80	42	42	2	0.047619
CP017820	complement(1857586)	Exhaustive	79	44	44	2	0.0454545
CP017820	1857632	Exhaustive	81	34	34	2	0.0588235
CP017820	complement(1857756)	Exhaustive	80	42	42	2	0.047619
CP017820	complement(1858013)	Exhaustive	83	38	38	3	0.0789474
CP017820	complement(1858038)	Exhaustive	83	38	38	2	0.0526316
CP017820	complement(1858066)	Exhaustive	89	43	43	2	0.0465116
CP017820	complement(1858173)	Exhaustive	78	39	39	2	0.0512821
CP017820	1858475	Exhaustive	79	49	49	2	0.0408163
CP017820	complement(1858545)	Exhaustive	82	28	28	2	0.0714286
CP017820	1858946	Exhaustive	94	69	69	2	0.0289855
CP017820	1859023	Exhaustive	86	57	56	2	0.0357143
CP017820	complement(1860444)	Exhaustive	45	25	25	2	0.08
CP017820	1862890	Exhaustive	55	32	32	2	0.0625
CP017820	1863677	Exhaustive	49	27	27	2	0.0740741
CP017820	1864296	Exhaustive	60	27	27	2	0.0740741
CP017820	1864674	Exhaustive	54	31	30	2	0.0666667
CP017820	1865356	Exhaustive	67	39	39	2	0.0512821
CP017820	1866306	Exhaustive	72	44	44	2	0.0454545
CP017820	complement(1866390)	Exhaustive	56	22	22	2	0.0909091
CP017820	1866570	Exhaustive	64	33	33	2	0.0606061
CP017820	complement(1868460)	Exhaustive	74	41	41	2	0.0487805
CP017820	complement(1868581)	Exhaustive	75	53	53	2	0.0377358
CP017820	1869236	Exhaustive	53	27	27	2	0.0740741
CP017820	complement(1870889)	Exhaustive	68	44	44	3	0.0681818
CP017820	1871831	Exhaustive	56	31	31	2	0.0645161
CP017820	1872570	Exhaustive	62	28	28	2	0.0714286
CP017820	1872618	Exhaustive	69	25	25	2	0.08
CP017820	1873761	Exhaustive	49	12	12	3	0.25
CP017820	complement(1876420)	Exhaustive	56	20	20	2	0.1
CP017820	complement(1876555)	Exhaustive	86	46	46	2	0.0434783
CP017820	complement(1877209)	Exhaustive	70	36	36	2	0.0555556
CP017820	complement(1877884)	Exhaustive	76	59	59	2	0.0338983
CP017820	complement(1878321)	Exhaustive	35	35	35	2	0.0571429
CP017820	1878875	Exhaustive	87	32	32	2	0.0625
CP017820	complement(1879194)	Exhaustive	111	69	69	2	0.0289855
CP017820	complement(1879209)	Exhaustive	114	69	69	2	0.0289855
CP017820	complement(1879246)	Exhaustive	112	68	68	2	0.0294118
CP017820	complement(1879430)	Exhaustive	84	50	50	2	0.04
CP017820	complement(1879617)	Exhaustive	67	40	40	2	0.05
CP017820	1879847	Exhaustive	57	25	25	2	0.08
CP017820	complement(1879872)	Exhaustive	58	29	29	2	0.0689655
CP017820	1880942	Exhaustive	103	60	60	2	0.0333333
CP017820	1880992	Exhaustive	100	60	60	2	0.0333333
CP017820	1881640	Exhaustive	79	47	47	2	0.0425532
CP017820	1882340	Exhaustive	76	39	39	2	0.0512821
CP017820	1883790	Exhaustive	61	34	34	2	0.0588235
CP017820	1884031	Exhaustive	99	44	44	2	0.0454545
CP017820	complement(1886716)	Exhaustive	33	33	33	2	0.0606061
CP017820	complement(1888940)	Exhaustive	82	51	51	2	0.0392157
CP017820	1889062	Exhaustive	86	42	42	3	0.0714286
CP017820	1890252	Exhaustive	34	21	21	2	0.0952381
CP017820	1890334	Exhaustive	55	34	34	2	0.0588235
CP017820	complement(1891023)	Exhaustive	27	22	22	2	0.0909091
CP017820	complement(1891045)	Exhaustive	29	20	20	2	0.1
CP017820	1891172	Exhaustive	21	21	21	2	0.0952381
CP017820	complement(1893983)	Exhaustive	75	62	62	2	0.0322581
CP017820	1894248	Exhaustive	84	45	45	2	0.0444444
CP017820	complement(1894469)	Exhaustive	71	32	32	2	0.0625
CP017820	complement(1895104)	Exhaustive	78	32	32	2	0.0625
CP017820	complement(1895127)	Exhaustive	75	32	32	2	0.0625
CP017820	complement(1895176)	Exhaustive	86	37	37	2	0.0540541
CP017820	complement(1895238)	Exhaustive	91	35	35	2	0.0571429
CP017820	complement(1895249)	Exhaustive	92	39	39	2	0.0512821
CP017820	complement(1895256)	Exhaustive	92	40	40	2	0.05
CP017820	complement(1895268)	Exhaustive	94	38	38	2	0.0526316
CP017820	complement(1895291)	Exhaustive	89	34	34	2	0.0588235
CP017820	complement(1895503)	Exhaustive	81	51	51	2	0.0392157
CP017820	1895574	Exhaustive	71	18	18	2	0.111111
CP017820	complement(1896204)	Exhaustive	78	61	61	2	0.0327869
CP017820	1897230	Exhaustive	109	37	37	2	0.0540541
CP017820	1897245	Exhaustive	114	40	40	2	0.05
CP017820	complement(1897865)	Exhaustive	103	41	41	2	0.0487805
CP017820	1897905	Exhaustive	102	65	65	2	0.0307692
CP017820	1898127	Exhaustive	69	31	31	2	0.0645161
CP017820	1898284	Exhaustive	66	33	33	2	0.0606061
CP017820	complement(1898440)	Exhaustive	90	52	52	2	0.0384615
CP017820	complement(1898983)	Exhaustive	91	43	43	2	0.0465116
CP017820	complement(1899312)	Exhaustive	95	42	42	2	0.047619
CP017820	1899355	Exhaustive	95	49	49	2	0.0408163
CP017820	complement(1899446)	Exhaustive	89	60	60	2	0.0333333
CP017820	complement(1899655)	Exhaustive	96	59	59	2	0.0338983
CP017820	complement(1899687)	Exhaustive	99	60	60	2	0.0333333
CP017820	complement(1899736)	Exhaustive	97	59	59	2	0.0338983
CP017820	1899830	Exhaustive	90	43	43	2	0.0465116
CP017820	complement(1900341)	Exhaustive	82	25	25	2	0.08
CP017820	1900794	Exhaustive	73	46	46	2	0.0434783
CP017820	complement(1901380)	Exhaustive	73	37	37	2	0.0540541
CP017820	1903573	Exhaustive	75	44	44	2	0.0454545
CP017820	1903575	Exhaustive	73	43	43	2	0.0465116
CP017820	1903584	Exhaustive	73	43	43	2	0.0465116
CP017820	1904236	Exhaustive	78	53	53	2	0.0377358
CP017820	complement(1904966)	Exhaustive	79	51	51	2	0.0392157
CP017820	complement(1905712)	Exhaustive	56	11	11	2	0.181818
CP017820	complement(1905818)	Exhaustive	68	30	30	2	0.0666667
CP017820	complement(1906147)	Exhaustive	69	37	37	2	0.0540541
CP017820	complement(1906174)	Exhaustive	68	31	31	2	0.0645161
CP017820	complement(1906183)	Exhaustive	72	34	34	2	0.0588235
CP017820	complement(1906309)	Exhaustive	68	29	29	2	0.0689655
CP017820	1906409	Exhaustive	60	36	36	2	0.0555556
CP017820	complement(1907026)	Exhaustive	78	43	43	2	0.0465116
CP017820	1908609	Exhaustive	69	28	28	3	0.107143
CP017820	complement(1909192)	Exhaustive	72	23	23	2	0.0869565
CP017820	1909398	Exhaustive	80	58	58	3	0.0517241
CP017820	complement(1909915)	Exhaustive	62	58	57	2	0.0350877
CP017820	complement(1910070)	Exhaustive	51	42	42	2	0.047619
CP017820	complement(1910373)	Exhaustive	71	37	37	2	0.0540541
CP017820	complement(1910806)	Exhaustive	75	45	45	4	0.0888889
CP017820	complement(1911264)	Exhaustive	74	38	38	2	0.0526316
CP017820	1911393	Exhaustive	79	41	41	2	0.0487805
CP017820	1911712	Exhaustive	82	39	39	2	0.0512821
CP017820	1911734	Exhaustive	79	36	36	2	0.0555556
CP017820	complement(1911906)	Exhaustive	82	45	45	2	0.0444444
CP017820	complement(1912634)	Exhaustive	77	62	62	2	0.0322581
CP017820	complement(1912992)	Exhaustive	66	61	61	2	0.0327869
CP017820	1913381	Exhaustive	72	44	44	2	0.0454545
CP017820	complement(1913594)	Exhaustive	92	33	33	3	0.0909091
CP017820	1913666	Exhaustive	102	59	59	3	0.0508475
CP017820	1913740	Exhaustive	112	59	59	2	0.0338983
CP017820	1914584	Exhaustive	72	25	25	2	0.08
CP017820	complement(1914689)	Exhaustive	78	53	53	2	0.0377358
CP017820	1914800	Exhaustive	73	29	29	2	0.0689655
CP017820	1914909	Exhaustive	88	32	32	2	0.0625
CP017820	1914912	Exhaustive	85	32	32	2	0.0625
CP017820	1914938	Exhaustive	91	33	33	2	0.0606061
CP017820	1914942	Exhaustive	92	34	34	2	0.0588235
CP017820	1914958	Exhaustive	91	33	33	2	0.0606061
CP017820	1915130	Exhaustive	104	47	47	2	0.0425532
CP017820	complement(1916091)	Exhaustive	80	36	36	2	0.0555556
CP017820	complement(1916213)	Exhaustive	90	43	43	2	0.0465116
CP017820	complement(1916278)	Exhaustive	88	46	46	2	0.0434783
CP017820	complement(1916896)	Exhaustive	101	50	50	2	0.04
CP017820	complement(1917545)	Exhaustive	98	52	52	2	0.0384615
CP017820	1917888	Exhaustive	75	43	43	2	0.0465116
CP017820	1918482	Exhaustive	75	46	46	2	0.0434783
CP017820	1918758	Exhaustive	76	33	33	2	0.0606061
CP017820	complement(1918987)	Exhaustive	74	36	36	2	0.0555556
CP017820	1919208	Exhaustive	96	54	54	2	0.037037
CP017820	complement(1919507)	Exhaustive	85	24	24	2	0.0833333
CP017820	complement(1919806)	Exhaustive	100	54	54	2	0.037037
CP017820	complement(1919920)	Exhaustive	79	42	42	2	0.047619
CP017820	complement(1920430)	Exhaustive	77	33	33	2	0.0606061
CP017820	complement(1920513)	Exhaustive	73	26	26	2	0.0769231
CP017820	complement(1920593)	Exhaustive	73	35	35	2	0.0571429
CP017820	complement(1920666)	Exhaustive	73	45	45	2	0.0444444
CP017820	1920770	Exhaustive	78	19	19	2	0.105263
CP017820	complement(1921008)	Exhaustive	77	63	63	2	0.031746
CP017820	complement(1921952)	Exhaustive	83	60	60	2	0.0333333
CP017820	complement(1922157)	Exhaustive	58	40	40	2	0.05
CP017820	complement(1922190)	Exhaustive	60	44	44	2	0.0454545
CP017820	complement(1922305)	Exhaustive	74	59	59	2	0.0338983
CP017820	complement(1922804)	Exhaustive	73	57	57	2	0.0350877
CP017820	1923394	Exhaustive	78	41	41	3	0.0731707
CP017820	complement(1924338)	Exhaustive	91	47	46	2	0.0434783
CP017820	1924342	Exhaustive	91	44	44	2	0.0454545
CP017820	complement(1924403)	Exhaustive	89	42	42	2	0.047619
CP017820	complement(1924413)	Exhaustive	86	41	41	2	0.0487805
CP017820	1924466	Exhaustive	87	47	47	2	0.0425532
CP017820	1924503	Exhaustive	72	42	42	2	0.047619
CP017820	complement(1924801)	Exhaustive	89	49	49	2	0.0408163
CP017820	complement(1924887)	Exhaustive	78	40	40	2	0.05
CP017820	complement(1924984)	Exhaustive	66	32	32	2	0.0625
CP017820	complement(1926037)	Exhaustive	89	62	62	2	0.0322581
CP017820	1926412	Exhaustive	97	40	40	2	0.05
CP017820	complement(1926476)	Exhaustive	96	60	60	2	0.0333333
CP017820	complement(1927276)	Exhaustive	96	52	52	2	0.0384615
CP017820	1927472	Exhaustive	84	41	41	2	0.0487805
CP017820	complement(1927503)	Exhaustive	76	37	37	2	0.0540541
CP017820	1927721	Exhaustive	69	26	26	2	0.0769231
CP017820	complement(1928307)	Exhaustive	87	39	39	3	0.0769231
CP017820	complement(1929970)	Exhaustive	85	37	37	2	0.0540541
CP017820	complement(1930377)	Exhaustive	61	36	36	2	0.0555556
CP017820	complement(1930474)	Exhaustive	84	55	55	4	0.0727273
CP017820	complement(1931429)	Exhaustive	85	32	32	2	0.0625
CP017820	1931791	Exhaustive	53	41	41	2	0.0487805
CP017820	complement(1932119)	Exhaustive	46	25	25	2	0.08
CP017820	1932125	Exhaustive	48	21	21	2	0.0952381
CP017820	1932778	Exhaustive	81	44	44	2	0.0454545
CP017820	1935681	Exhaustive	38	34	34	2	0.0588235
CP017820	complement(1938103)	Exhaustive	94	47	47	2	0.0425532
CP017820	complement(1938128)	Exhaustive	97	51	51	2	0.0392157
CP017820	complement(1938259)	Exhaustive	91	51	51	2	0.0392157
CP017820	complement(1938311)	Exhaustive	77	43	43	2	0.0465116
CP017820	complement(1938349)	Exhaustive	66	37	37	2	0.0540541
CP017820	1938620	Exhaustive	61	44	44	2	0.0454545
CP017820	1939341	Exhaustive	76	46	46	2	0.0434783
CP017820	complement(1940194)	Exhaustive	74	25	25	2	0.08
CP017820	complement(1941516)	Exhaustive	100	52	52	2	0.0384615
CP017820	1941739	Exhaustive	103	68	68	2	0.0294118
CP017820	complement(1942094)	Exhaustive	63	28	28	2	0.0714286
CP017820	complement(1942290)	Exhaustive	66	33	33	3	0.0909091
CP017820	complement(1942324)	Exhaustive	64	29	29	2	0.0689655
CP017820	complement(1943256)	Exhaustive	73	37	37	2	0.0540541
CP017820	1943354	Exhaustive	78	37	37	2	0.0540541
CP017820	complement(1943621)	Exhaustive	90	54	54	2	0.037037
CP017820	complement(1943726)	Exhaustive	84	40	40	2	0.05
CP017820	complement(1943740)	Exhaustive	85	42	42	2	0.047619
CP017820	complement(1943784)	Exhaustive	85	42	42	2	0.047619
CP017820	1943877	Exhaustive	58	32	32	2	0.0625
CP017820	1944447	Exhaustive	92	52	52	2	0.0384615
CP017820	complement(1945111)	Exhaustive	73	42	42	2	0.047619
CP017820	complement(1945508)	Exhaustive	75	38	38	2	0.0526316
CP017820	1945769	Exhaustive	63	37	37	2	0.0540541
CP017820	complement(1946825)	Exhaustive	67	40	40	2	0.05
CP017820	1946831	Exhaustive	65	26	26	2	0.0769231
CP017820	complement(1947948)	Exhaustive	58	30	30	2	0.0666667
CP017820	1948111	Exhaustive	74	27	27	2	0.0740741
CP017820	1948214	Exhaustive	81	27	27	2	0.0740741
CP017820	1948369	Exhaustive	56	30	30	2	0.0666667
CP017820	complement(1948635)	Exhaustive	65	37	37	3	0.0810811
CP017820	complement(1948732)	Exhaustive	62	30	30	2	0.0666667
CP017820	complement(1948736)	Exhaustive	63	30	30	2	0.0666667
CP017820	1948772	Exhaustive	64	33	33	2	0.0606061
CP017820	1949235	Exhaustive	69	34	34	2	0.0588235
CP017820	1950240	Exhaustive	82	37	37	2	0.0540541
CP017820	complement(1950292)	Exhaustive	82	45	45	2	0.0444444
CP017820	1950958	Exhaustive	53	31	31	2	0.0645161
CP017820	1951135	Exhaustive	56	32	32	2	0.0625
CP017820	1951402	Exhaustive	60	30	30	2	0.0666667
CP017820	1951647	Exhaustive	63	31	31	2	0.0645161
CP017820	1951747	Exhaustive	62	37	37	2	0.0540541
CP017820	complement(1952029)	Exhaustive	72	31	31	2	0.0645161
CP017820	1952403	Exhaustive	72	43	43	2	0.0465116
CP017820	1952417	Exhaustive	72	42	42	2	0.047619
CP017820	1952438	Exhaustive	71	43	43	2	0.0465116
CP017820	1952534	Exhaustive	68	38	38	2	0.0526316
CP017820	complement(1953671)	Exhaustive	95	45	45	2	0.0444444
CP017820	complement(1954164)	Exhaustive	97	33	33	2	0.0606061
CP017820	complement(1954199)	Exhaustive	100	36	36	2	0.0555556
CP017820	complement(1954254)	Exhaustive	97	33	33	2	0.0606061
CP017820	1954289	Exhaustive	100	64	64	2	0.03125
CP017820	1954378	Exhaustive	78	45	45	2	0.0444444
CP017820	1954394	Exhaustive	72	40	40	2	0.05
CP017820	complement(1954747)	Exhaustive	84	52	52	2	0.0384615
CP017820	1955574	Exhaustive	88	36	36	2	0.0555556
CP017820	complement(1955769)	Exhaustive	83	39	39	2	0.0512821
CP017820	complement(1955888)	Exhaustive	78	43	43	2	0.0465116
CP017820	1955943	Exhaustive	82	33	33	2	0.0606061
CP017820	1956136	Exhaustive	111	52	52	2	0.0384615
CP017820	complement(1956685)	Exhaustive	85	46	46	2	0.0434783
CP017820	1956781	Exhaustive	79	44	44	2	0.0454545
CP017820	1957775	Exhaustive	87	48	48	2	0.0416667
CP017820	1957791	Exhaustive	87	48	47	2	0.0425532
CP017820	1957898	Exhaustive	107	48	48	3	0.0625
CP017820	complement(1957954)	Exhaustive	104	59	59	2	0.0338983
CP017820	1957994	Exhaustive	97	45	45	2	0.0444444
CP017820	1958349	Exhaustive	86	45	45	2	0.0444444
CP017820	1958551	Exhaustive	77	30	30	2	0.0666667
CP017820	1959518	Exhaustive	77	60	60	2	0.0333333
CP017820	1959584	Exhaustive	93	71	70	3	0.0428571
CP017820	1959681	Exhaustive	110	78	78	2	0.025641
CP017820	1960280	Exhaustive	92	51	51	2	0.0392157
CP017820	complement(1961226)	Exhaustive	83	43	43	2	0.0465116
CP017820	1961649	Exhaustive	81	24	24	2	0.0833333
CP017820	1961935	Exhaustive	74	34	34	2	0.0588235
CP017820	complement(1961949)	Exhaustive	71	38	38	2	0.0526316
CP017820	complement(1961950)	Exhaustive	71	38	38	2	0.0526316
CP017820	complement(1962226)	Exhaustive	98	54	54	2	0.037037
CP017820	1962242	Exhaustive	100	45	45	2	0.0444444
CP017820	1962831	Exhaustive	93	31	31	2	0.0645161
CP017820	complement(1962845)	Exhaustive	99	67	67	2	0.0298507
CP017820	1962964	Exhaustive	96	32	32	3	0.09375
CP017820	complement(1963306)	Exhaustive	79	42	42	2	0.047619
CP017820	complement(1963613)	Exhaustive	69	31	31	2	0.0645161
CP017820	1964153	Exhaustive	61	25	25	2	0.08
CP017820	complement(1964339)	Exhaustive	59	37	37	3	0.0810811
CP017820	complement(1965165)	Exhaustive	92	50	50	2	0.04
CP017820	complement(1965417)	Exhaustive	90	60	60	2	0.0333333
CP017820	1965681	Exhaustive	70	41	41	2	0.0487805
CP017820	complement(1966450)	Exhaustive	98	39	39	2	0.0512821
CP017820	1966500	Exhaustive	96	52	52	2	0.0384615
CP017820	complement(1968120)	Exhaustive	87	47	47	2	0.0425532
CP017820	complement(1968725)	Exhaustive	99	64	64	2	0.03125
CP017820	complement(1969000)	Exhaustive	98	65	65	2	0.0307692
CP017820	1969030	Exhaustive	97	33	33	3	0.0909091
CP017820	1969482	Exhaustive	92	52	52	2	0.0384615
CP017820	1970052	Exhaustive	99	36	36	2	0.0555556
CP017820	complement(1970067)	Exhaustive	91	59	58	3	0.0517241
CP017820	1970395	Exhaustive	62	41	41	2	0.0487805
CP017820	complement(1970744)	Exhaustive	93	36	36	2	0.0555556
CP017820	complement(1970746)	Exhaustive	93	36	36	2	0.0555556
CP017820	complement(1970884)	Exhaustive	86	34	34	2	0.0588235
CP017820	complement(1971028)	Exhaustive	87	42	42	2	0.047619
CP017820	complement(1971063)	Exhaustive	85	41	41	2	0.0487805
CP017820	complement(1971250)	Exhaustive	81	49	49	3	0.0612245
CP017820	complement(1971585)	Exhaustive	84	50	50	2	0.04
CP017820	complement(1971767)	Exhaustive	91	41	41	2	0.0487805
CP017820	1972626	Exhaustive	94	54	54	2	0.037037
CP017820	1972678	Exhaustive	96	61	61	2	0.0327869
CP017820	1972697	Exhaustive	95	62	62	2	0.0322581
CP017820	complement(1973436)	Exhaustive	90	47	47	2	0.0425532
CP017820	1973497	Exhaustive	90	47	47	2	0.0425532
CP017820	complement(1973826)	Exhaustive	74	39	39	2	0.0512821
CP017820	1974081	Exhaustive	75	35	35	2	0.0571429
CP017820	1974106	Exhaustive	72	35	35	2	0.0571429
CP017820	complement(1974197)	Exhaustive	87	40	40	2	0.05
CP017820	1974232	Exhaustive	92	49	49	2	0.0408163
CP017820	1974385	Exhaustive	82	54	54	2	0.037037
CP017820	1975240	Exhaustive	83	42	42	2	0.047619
CP017820	complement(1975271)	Exhaustive	87	45	45	2	0.0444444
CP017820	complement(1975273)	Exhaustive	86	45	45	2	0.0444444
CP017820	1975413	Exhaustive	66	28	28	2	0.0714286
CP017820	1975430	Exhaustive	63	26	26	2	0.0769231
CP017820	complement(1975581)	Exhaustive	82	30	30	2	0.0666667
CP017820	1976080	Exhaustive	88	58	58	2	0.0344828
CP017820	1976604	Exhaustive	65	38	38	4	0.105263
CP017820	1976815	Exhaustive	81	56	56	3	0.0535714
CP017820	complement(1977406)	Exhaustive	72	42	42	2	0.047619
CP017820	1977588	Exhaustive	77	33	33	2	0.0606061
CP017820	1978265	Exhaustive	87	41	41	2	0.0487805
CP017820	complement(1978821)	Exhaustive	61	30	30	2	0.0666667
CP017820	complement(1979129)	Exhaustive	70	42	42	2	0.047619
CP017820	complement(1979144)	Exhaustive	73	43	43	2	0.0465116
CP017820	1979175	Exhaustive	71	29	29	2	0.0689655
CP017820	1979472	Exhaustive	71	38	38	2	0.0526316
CP017820	complement(1979498)	Exhaustive	76	38	38	2	0.0526316
CP017820	complement(1979632)	Exhaustive	96	53	53	2	0.0377358
CP017820	complement(1979942)	Exhaustive	81	32	32	2	0.0625
CP017820	complement(1980402)	Exhaustive	69	52	52	2	0.0384615
CP017820	1980778	Exhaustive	73	23	23	2	0.0869565
CP017820	1980911	Exhaustive	65	29	29	2	0.0689655
CP017820	1981864	Exhaustive	75	29	29	2	0.0689655
CP017820	1982103	Exhaustive	73	26	26	2	0.0769231
CP017820	1982832	Exhaustive	59	27	27	2	0.0740741
CP017820	complement(1982872)	Exhaustive	56	31	31	2	0.0645161
CP017820	complement(1983022)	Exhaustive	61	31	30	2	0.0666667
CP017820	complement(1983033)	Exhaustive	62	31	31	3	0.0967742
CP017820	1983400	Exhaustive	66	33	33	2	0.0606061
CP017820	1983897	Exhaustive	92	44	44	2	0.0454545
CP017820	1984185	Exhaustive	75	47	47	3	0.0638298
CP017820	1984208	Exhaustive	71	47	47	3	0.0638298
CP017820	complement(1984717)	Exhaustive	64	39	39	3	0.0769231
CP017820	complement(1984960)	Exhaustive	65	42	42	3	0.0714286
CP017820	complement(1985222)	Exhaustive	63	41	41	2	0.0487805
CP017820	complement(1986210)	Exhaustive	96	41	41	2	0.0487805
CP017820	1987037	Exhaustive	64	32	32	2	0.0625
CP017820	complement(1987180)	Exhaustive	65	38	38	2	0.0526316
CP017820	complement(1988965)	Exhaustive	61	41	41	2	0.0487805
CP017820	complement(1990273)	Exhaustive	80	41	41	2	0.0487805
CP017820	1990707	Exhaustive	69	38	38	2	0.0526316
CP017820	complement(1991406)	Exhaustive	78	55	55	2	0.0363636
CP017820	complement(1991598)	Exhaustive	87	57	57	2	0.0350877
CP017820	complement(1992142)	Exhaustive	70	31	31	2	0.0645161
CP017820	complement(1992531)	Exhaustive	91	41	41	2	0.0487805
CP017820	complement(1992996)	Exhaustive	71	39	39	2	0.0512821
CP017820	complement(1993202)	Exhaustive	64	55	55	2	0.0363636
CP017820	complement(1993646)	Exhaustive	81	20	20	2	0.1
CP017820	1993942	Exhaustive	84	51	51	2	0.0392157
CP017820	1994547	Exhaustive	71	38	38	2	0.0526316
CP017820	complement(1995284)	Exhaustive	89	45	45	2	0.0444444
CP017820	complement(1995533)	Exhaustive	74	38	38	2	0.0526316
CP017820	1996016	Exhaustive	69	35	35	2	0.0571429
CP017820	complement(1996319)	Exhaustive	80	33	33	2	0.0606061
CP017820	1996322	Exhaustive	80	47	47	2	0.0425532
CP017820	1996425	Exhaustive	94	42	42	2	0.047619
CP017820	complement(1996481)	Exhaustive	90	54	54	2	0.037037
CP017820	1996819	Exhaustive	108	51	51	2	0.0392157
CP017820	complement(1996879)	Exhaustive	110	62	62	2	0.0322581
CP017820	1997411	Exhaustive	80	59	59	2	0.0338983
CP017820	complement(1997519)	Exhaustive	85	32	32	2	0.0625
CP017820	1997674	Exhaustive	80	34	34	2	0.0588235
CP017820	1998037	Exhaustive	55	21	21	2	0.0952381
CP017820	complement(1998144)	Exhaustive	51	22	22	2	0.0909091
CP017820	1998735	Exhaustive	71	38	38	3	0.0789474
CP017820	1998747	Exhaustive	73	40	40	2	0.05
CP017820	complement(1999859)	Exhaustive	93	41	41	2	0.0487805
CP017820	complement(2001378)	Exhaustive	71	36	36	2	0.0555556
CP017820	2001664	Exhaustive	84	57	57	2	0.0350877
CP017820	complement(2002113)	Exhaustive	69	23	23	2	0.0869565
CP017820	2002234	Exhaustive	86	59	59	2	0.0338983
CP017820	complement(2002898)	Exhaustive	70	32	32	2	0.0625
CP017820	complement(2003323)	Exhaustive	88	44	44	2	0.0454545
CP017820	complement(2003336)	Exhaustive	84	44	44	2	0.0454545
CP017820	complement(2003693)	Exhaustive	120	54	54	2	0.037037
CP017820	2003917	Exhaustive	105	51	51	2	0.0392157
CP017820	2003948	Exhaustive	104	47	47	2	0.0425532
CP017820	complement(2003996)	Exhaustive	105	59	59	2	0.0338983
CP017820	2004000	Exhaustive	105	45	45	2	0.0444444
CP017820	2004027	Exhaustive	107	43	43	2	0.0465116
CP017820	2004037	Exhaustive	106	43	43	3	0.0697674
CP017820	2004069	Exhaustive	92	34	34	3	0.0882353
CP017820	2004074	Exhaustive	89	33	33	2	0.0606061
CP017820	2004097	Exhaustive	82	29	29	2	0.0689655
CP017820	complement(2004230)	Exhaustive	81	71	71	2	0.028169
CP017820	complement(2004245)	Exhaustive	82	73	73	2	0.0273973
CP017820	complement(2004266)	Exhaustive	77	71	71	2	0.028169
CP017820	complement(2004307)	Exhaustive	79	69	69	2	0.0289855
CP017820	complement(2004349)	Exhaustive	89	73	73	4	0.0547945
CP017820	complement(2004462)	Exhaustive	93	69	69	3	0.0434783
CP017820	2004986	Exhaustive	88	50	50	2	0.04
CP017820	complement(2005770)	Exhaustive	73	34	34	2	0.0588235
CP017820	2005990	Exhaustive	75	39	39	2	0.0512821
CP017820	2006310	Exhaustive	70	53	53	2	0.0377358
CP017820	2006726	Exhaustive	106	56	56	2	0.0357143
CP017820	2006732	Exhaustive	101	53	53	2	0.0377358
CP017820	2006835	Exhaustive	112	57	57	3	0.0526316
CP017820	complement(2006841)	Exhaustive	116	55	55	2	0.0363636
CP017820	complement(2006979)	Exhaustive	89	43	43	2	0.0465116
CP017820	2007120	Exhaustive	80	34	34	2	0.0588235
CP017820	complement(2007328)	Exhaustive	79	49	49	2	0.0408163
CP017820	complement(2007347)	Exhaustive	79	49	49	2	0.0408163
CP017820	complement(2007689)	Exhaustive	98	58	58	2	0.0344828
CP017820	2007807	Exhaustive	90	37	37	2	0.0540541
CP017820	complement(2007825)	Exhaustive	93	56	56	2	0.0357143
CP017820	2008211	Exhaustive	64	26	26	2	0.0769231
CP017820	2009078	Exhaustive	92	41	41	2	0.0487805
CP017820	2009095	Exhaustive	90	41	41	3	0.0731707
CP017820	complement(2009297)	Exhaustive	83	60	60	2	0.0333333
CP017820	complement(2010003)	Exhaustive	79	52	52	2	0.0384615
CP017820	2010055	Exhaustive	76	31	31	2	0.0645161
CP017820	complement(2011005)	Exhaustive	52	28	28	3	0.107143
CP017820	2011330	Exhaustive	34	18	18	2	0.111111
CP017820	2011434	Exhaustive	48	25	25	2	0.08
CP017820	complement(2011787)	Exhaustive	72	37	37	2	0.0540541
CP017820	2013079	Exhaustive	69	36	36	2	0.0555556
CP017820	2013118	Exhaustive	73	36	36	2	0.0555556
CP017820	complement(2014544)	Exhaustive	88	47	47	2	0.0425532
CP017820	2014550	Exhaustive	91	43	43	3	0.0697674
CP017820	2014569	Exhaustive	93	42	42	3	0.0714286
CP017820	2014837	Exhaustive	80	31	31	2	0.0645161
CP017820	2014919	Exhaustive	76	25	25	2	0.08
CP017820	2014958	Exhaustive	85	29	29	2	0.0689655
CP017820	complement(2015120)	Exhaustive	107	67	67	4	0.0597015
CP017820	complement(2015132)	Exhaustive	112	68	68	2	0.0294118
CP017820	complement(2015806)	Exhaustive	86	42	42	2	0.047619
CP017820	2015878	Exhaustive	102	39	39	2	0.0512821
CP017820	complement(2016304)	Exhaustive	79	49	49	2	0.0408163
CP017820	2016596	Exhaustive	104	68	68	2	0.0294118
CP017820	2016665	Exhaustive	105	64	64	2	0.03125
CP017820	2016860	Exhaustive	79	42	42	2	0.047619
CP017820	2017210	Exhaustive	68	26	26	2	0.0769231
CP017820	complement(2017692)	Exhaustive	65	37	37	2	0.0540541
CP017820	complement(2018093)	Exhaustive	60	14	14	2	0.142857
CP017820	2018420	Exhaustive	50	23	23	2	0.0869565
CP017820	2018775	Exhaustive	55	31	31	2	0.0645161
CP017820	complement(2019651)	Exhaustive	83	24	24	2	0.0833333
CP017820	2020153	Exhaustive	73	32	32	2	0.0625
CP017820	2020557	Exhaustive	52	42	42	2	0.047619
CP017820	2020654	Exhaustive	54	48	48	2	0.0416667
CP017820	2021033	Exhaustive	101	51	51	3	0.0588235
CP017820	2021217	Exhaustive	95	43	43	2	0.0465116
CP017820	2021716	Exhaustive	78	44	44	2	0.0454545
CP017820	complement(2023049)	Exhaustive	60	22	22	2	0.0909091
CP017820	complement(2023100)	Exhaustive	64	26	26	2	0.0769231
CP017820	complement(2023286)	Exhaustive	79	33	33	3	0.0909091
CP017820	complement(2023511)	Exhaustive	98	67	67	2	0.0298507
CP017820	complement(2023692)	Exhaustive	74	52	52	2	0.0384615
CP017820	complement(2025030)	Exhaustive	74	33	33	3	0.0909091
CP017820	complement(2025698)	Exhaustive	75	34	34	2	0.0588235
CP017820	2026268	Exhaustive	83	26	26	2	0.0769231
CP017820	2026474	Exhaustive	72	29	29	2	0.0689655
CP017820	complement(2026701)	Exhaustive	81	42	42	2	0.047619
CP017820	2026782	Exhaustive	86	49	49	2	0.0408163
CP017820	complement(2026806)	Exhaustive	86	37	37	2	0.0540541
CP017820	2026870	Exhaustive	81	48	48	2	0.0416667
CP017820	2026945	Exhaustive	73	40	40	2	0.05
CP017820	2027481	Exhaustive	74	58	58	2	0.0344828
CP017820	2027665	Exhaustive	84	64	64	2	0.03125
CP017820	2027759	Exhaustive	91	60	60	2	0.0333333
CP017820	2027772	Exhaustive	94	61	61	2	0.0327869
CP017820	2027802	Exhaustive	92	61	61	2	0.0327869
CP017820	complement(2028139)	Exhaustive	91	65	65	3	0.0461538
CP017820	complement(2028354)	Exhaustive	89	53	53	2	0.0377358
CP017820	complement(2028399)	Exhaustive	82	51	51	2	0.0392157
CP017820	complement(2028489)	Exhaustive	93	58	58	2	0.0344828
CP017820	2029003	Exhaustive	87	49	49	3	0.0612245
CP017820	2030334	Exhaustive	52	17	17	2	0.117647
CP017820	2030534	Exhaustive	60	25	25	2	0.08
CP017820	2030537	Exhaustive	60	25	25	2	0.08
CP017820	2030560	Exhaustive	59	26	26	2	0.0769231
CP017820	2030674	Exhaustive	66	41	41	2	0.0487805
CP017820	2031586	Exhaustive	96	53	53	2	0.0377358
CP017820	2031938	Exhaustive	83	47	47	2	0.0425532
CP017820	2032260	Exhaustive	73	40	40	2	0.05
CP017820	2033089	Exhaustive	69	41	41	2	0.0487805
CP017820	complement(2033758)	Exhaustive	77	50	50	2	0.04
CP017820	complement(2034461)	Exhaustive	96	62	62	2	0.0322581
CP017820	complement(2034509)	Exhaustive	100	65	65	2	0.0307692
CP017820	2034625	Exhaustive	112	51	51	2	0.0392157
CP017820	2034700	Exhaustive	102	52	52	2	0.0384615
CP017820	2034707	Exhaustive	102	51	51	2	0.0392157
CP017820	2035390	Exhaustive	72	49	49	3	0.0612245
CP017820	complement(2035417)	Exhaustive	79	27	27	2	0.0740741
CP017820	2037023	Exhaustive	77	51	51	2	0.0392157
CP017820	complement(2037126)	Exhaustive	77	28	28	2	0.0714286
CP017820	2037145	Exhaustive	84	53	53	2	0.0377358
CP017820	complement(2037149)	Exhaustive	85	32	32	2	0.0625
CP017820	complement(2037158)	Exhaustive	87	36	36	2	0.0555556
CP017820	complement(2037333)	Exhaustive	76	43	43	2	0.0465116
CP017820	2037689	Exhaustive	75	46	46	2	0.0434783
CP017820	2038402	Exhaustive	24	20	20	2	0.1
CP017820	complement(2039072)	Exhaustive	19	19	19	2	0.105263
CP017820	complement(2039074)	Exhaustive	19	19	19	2	0.105263
CP017820	complement(2039103)	Exhaustive	19	19	19	2	0.105263
CP017820	complement(2039109)	Exhaustive	19	19	19	2	0.105263
CP017820	complement(2039118)	Exhaustive	19	19	19	2	0.105263
CP017820	2039521	Exhaustive	95	51	51	2	0.0392157
CP017820	2039548	Exhaustive	105	55	55	2	0.0363636
CP017820	2039569	Exhaustive	101	53	52	2	0.0384615
CP017820	complement(2039683)	Exhaustive	88	52	52	2	0.0384615
CP017820	2039781	Exhaustive	54	28	28	2	0.0714286
CP017820	2040143	Exhaustive	79	56	56	2	0.0357143
CP017820	2040188	Exhaustive	81	63	63	2	0.031746
CP017820	2040625	Exhaustive	51	43	43	2	0.0465116
CP017820	2040751	Exhaustive	57	41	41	2	0.0487805
CP017820	2040810	Exhaustive	62	41	41	2	0.0487805
CP017820	2041161	Exhaustive	68	52	51	2	0.0392157
CP017820	2041327	Exhaustive	92	59	59	2	0.0338983
CP017820	complement(2042000)	Exhaustive	71	29	29	2	0.0689655
CP017820	2042210	Exhaustive	67	20	20	2	0.1
CP017820	complement(2042273)	Exhaustive	74	53	53	2	0.0377358
CP017820	complement(2042452)	Exhaustive	90	55	55	2	0.0363636
CP017820	2042778	Exhaustive	73	47	47	2	0.0425532
CP017820	2042807	Exhaustive	77	49	49	2	0.0408163
CP017820	complement(2043156)	Exhaustive	74	38	38	2	0.0526316
CP017820	complement(2043476)	Exhaustive	85	35	35	2	0.0571429
CP017820	2043741	Exhaustive	73	66	66	2	0.030303
CP017820	2044050	Exhaustive	104	59	59	2	0.0338983
CP017820	2044248	Exhaustive	88	40	40	2	0.05
CP017820	2045120	Exhaustive	77	38	38	2	0.0526316
CP017820	complement(2045243)	Exhaustive	86	45	45	2	0.0444444
CP017820	2045668	Exhaustive	86	48	48	2	0.0416667
CP017820	complement(2046856)	Exhaustive	69	29	29	2	0.0689655
CP017820	2046880	Exhaustive	73	44	44	2	0.0454545
CP017820	complement(2047122)	Exhaustive	94	53	53	2	0.0377358
CP017820	complement(2047725)	Exhaustive	74	40	40	2	0.05
CP017820	complement(2048005)	Exhaustive	88	40	40	2	0.05
CP017820	2048262	Exhaustive	70	47	47	2	0.0425532
CP017820	2049659	Exhaustive	80	44	44	2	0.0454545
CP017820	complement(2049923)	Exhaustive	84	41	41	3	0.0731707
CP017820	complement(2049943)	Exhaustive	87	41	41	2	0.0487805
CP017820	complement(2049946)	Exhaustive	85	39	39	2	0.0512821
CP017820	complement(2049947)	Exhaustive	85	39	39	3	0.0769231
CP017820	complement(2050042)	Exhaustive	74	40	40	2	0.05
CP017820	complement(2050071)	Exhaustive	71	38	38	2	0.0526316
CP017820	2050905	Exhaustive	89	62	62	2	0.0322581
CP017820	complement(2051063)	Exhaustive	78	28	28	2	0.0714286
CP017820	complement(2051248)	Exhaustive	90	39	39	2	0.0512821
CP017820	2051575	Exhaustive	41	21	21	2	0.0952381
CP017820	2051583	Exhaustive	40	20	19	2	0.105263
CP017820	2051584	Exhaustive	40	20	19	2	0.105263
CP017820	2051585	Exhaustive	40	20	20	2	0.1
CP017820	2051588	Exhaustive	39	19	19	2	0.105263
CP017820	2051751	Exhaustive	54	38	38	2	0.0526316
CP017820	2051785	Exhaustive	61	40	39	3	0.0769231
CP017820	2051974	Exhaustive	74	41	41	2	0.0487805
CP017820	2052383	Exhaustive	63	28	28	2	0.0714286
CP017820	2052880	Exhaustive	73	46	46	2	0.0434783
CP017820	complement(2053453)	Exhaustive	82	44	44	2	0.0454545
CP017820	2053653	Exhaustive	86	54	54	2	0.037037
CP017820	2054236	Exhaustive	77	31	31	2	0.0645161
CP017820	complement(2054300)	Exhaustive	79	46	46	2	0.0434783
CP017820	complement(2054812)	Exhaustive	49	26	26	2	0.0769231
CP017820	complement(2054995)	Exhaustive	79	28	28	2	0.0714286
CP017820	2055492	Exhaustive	64	33	33	2	0.0606061
CP017820	complement(2055715)	Exhaustive	72	31	31	2	0.0645161
CP017820	complement(2056007)	Exhaustive	71	34	34	2	0.0588235
CP017820	2056684	Exhaustive	65	23	23	2	0.0869565
CP017820	2057342	Exhaustive	88	49	49	2	0.0408163
CP017820	2057449	Exhaustive	84	51	51	2	0.0392157
CP017820	2058131	Exhaustive	54	33	33	2	0.0606061
CP017820	2058866	Exhaustive	69	36	36	2	0.0555556
CP017820	2061107	Exhaustive	54	39	39	2	0.0512821
CP017820	complement(2062154)	Exhaustive	102	53	53	4	0.0754717
CP017820	2062163	Exhaustive	103	49	49	2	0.0408163
CP017820	2062183	Exhaustive	98	46	46	2	0.0434783
CP017820	complement(2062509)	Exhaustive	94	55	55	2	0.0363636
CP017820	2062815	Exhaustive	104	56	56	5	0.0892857
CP017820	2062821	Exhaustive	108	59	59	4	0.0677966
CP017820	complement(2062852)	Exhaustive	109	48	48	3	0.0625
CP017820	complement(2062905)	Exhaustive	110	50	50	2	0.04
CP017820	complement(2062953)	Exhaustive	111	53	53	2	0.0377358
CP017820	complement(2064067)	Exhaustive	86	30	30	2	0.0666667
CP017820	2065551	Exhaustive	78	41	41	2	0.0487805
CP017820	complement(2065768)	Exhaustive	76	39	39	2	0.0512821
CP017820	2066463	Exhaustive	69	39	39	2	0.0512821
CP017820	complement(2066600)	Exhaustive	93	37	37	2	0.0540541
CP017820	2066608	Exhaustive	93	56	56	2	0.0357143
CP017820	complement(2066693)	Exhaustive	96	33	33	2	0.0606061
CP017820	2066724	Exhaustive	94	61	61	2	0.0327869
CP017820	complement(2066725)	Exhaustive	95	33	33	2	0.0606061
CP017820	2066746	Exhaustive	91	57	57	3	0.0526316
CP017820	complement(2067325)	Exhaustive	65	47	47	2	0.0425532
CP017820	complement(2068036)	Exhaustive	94	56	56	2	0.0357143
CP017820	complement(2068047)	Exhaustive	98	58	57	2	0.0350877
CP017820	complement(2068092)	Exhaustive	98	53	53	2	0.0377358
CP017820	complement(2068183)	Exhaustive	89	39	39	2	0.0512821
CP017820	complement(2068188)	Exhaustive	88	40	40	2	0.05
CP017820	2069062	Exhaustive	65	33	33	2	0.0606061
CP017820	2069112	Exhaustive	75	39	39	2	0.0512821
CP017820	2070504	Exhaustive	85	59	59	2	0.0338983
CP017820	2070981	Exhaustive	84	58	58	2	0.0344828
CP017820	2072023	Exhaustive	79	48	48	2	0.0416667
CP017820	2072806	Exhaustive	81	37	37	2	0.0540541
CP017820	complement(2072995)	Exhaustive	82	36	36	2	0.0555556
CP017820	complement(2074234)	Exhaustive	93	60	60	3	0.05
CP017820	complement(2074382)	Exhaustive	96	63	63	2	0.031746
CP017820	complement(2074522)	Exhaustive	86	49	49	2	0.0408163
CP017820	2074891	Exhaustive	87	39	39	2	0.0512821
CP017820	2075225	Exhaustive	89	38	38	2	0.0526316
CP017820	2075344	Exhaustive	100	56	56	2	0.0357143
CP017820	2076194	Exhaustive	107	53	53	2	0.0377358
CP017820	complement(2076205)	Exhaustive	106	54	54	2	0.037037
CP017820	complement(2076843)	Exhaustive	78	38	38	2	0.0526316
CP017820	complement(2076881)	Exhaustive	79	37	37	3	0.0810811
CP017820	complement(2077396)	Exhaustive	75	41	41	2	0.0487805
CP017820	complement(2078792)	Exhaustive	68	28	28	2	0.0714286
CP017820	2079035	Exhaustive	86	33	33	2	0.0606061
CP017820	complement(2079568)	Exhaustive	83	47	47	2	0.0425532
CP017820	complement(2080006)	Exhaustive	91	54	54	2	0.037037
CP017820	2080493	Exhaustive	83	31	31	2	0.0645161
CP017820	complement(2080950)	Exhaustive	96	64	64	2	0.03125
CP017820	2081618	Exhaustive	69	29	29	2	0.0689655
CP017820	complement(2082139)	Exhaustive	78	40	40	2	0.05
CP017820	complement(2082313)	Exhaustive	95	47	47	2	0.0425532
CP017820	complement(2082782)	Exhaustive	107	45	45	2	0.0444444
CP017820	2082819	Exhaustive	107	66	66	2	0.030303
CP017820	complement(2082869)	Exhaustive	105	46	46	2	0.0434783
CP017820	2083899	Exhaustive	90	37	37	2	0.0540541
CP017820	complement(2084468)	Exhaustive	93	72	72	2	0.0277778
CP017820	2084622	Exhaustive	78	25	25	2	0.08
CP017820	complement(2084835)	Exhaustive	82	55	55	2	0.0363636
CP017820	complement(2085054)	Exhaustive	65	54	54	2	0.037037
CP017820	complement(2085485)	Exhaustive	66	31	31	2	0.0645161
CP017820	complement(2085720)	Exhaustive	77	33	33	2	0.0606061
CP017820	complement(2085721)	Exhaustive	77	33	33	2	0.0606061
CP017820	complement(2085725)	Exhaustive	77	33	33	2	0.0606061
CP017820	complement(2085746)	Exhaustive	78	33	33	2	0.0606061
CP017820	2085963	Exhaustive	67	49	49	2	0.0408163
CP017820	2086308	Exhaustive	80	29	29	2	0.0689655
CP017820	complement(2086553)	Exhaustive	85	66	66	2	0.030303
CP017820	complement(2087266)	Exhaustive	79	37	37	2	0.0540541
CP017820	2088510	Exhaustive	54	30	30	2	0.0666667
CP017820	complement(2088800)	Exhaustive	87	55	55	2	0.0363636
CP017820	2088964	Exhaustive	68	24	24	2	0.0833333
CP017820	complement(2089384)	Exhaustive	70	47	47	2	0.0425532
CP017820	2089715	Exhaustive	53	38	38	2	0.0526316
CP017820	2089816	Exhaustive	57	44	44	2	0.0454545
CP017820	2090475	Exhaustive	66	35	35	2	0.0571429
CP017820	complement(2092119)	Exhaustive	104	77	77	2	0.025974
CP017820	complement(2092180)	Exhaustive	101	66	66	2	0.030303
CP017820	2092207	Exhaustive	95	39	39	2	0.0512821
CP017820	2092208	Exhaustive	94	39	39	3	0.0769231
CP017820	2092738	Exhaustive	74	24	24	2	0.0833333
CP017820	2092776	Exhaustive	69	20	20	2	0.1
CP017820	complement(2093026)	Exhaustive	60	33	33	2	0.0606061
CP017820	complement(2093029)	Exhaustive	59	32	32	2	0.0625
CP017820	complement(2093041)	Exhaustive	59	31	31	2	0.0645161
CP017820	2094548	Exhaustive	97	51	51	2	0.0392157
CP017820	complement(2096791)	Exhaustive	73	51	51	2	0.0392157
CP017820	2096884	Exhaustive	76	28	28	2	0.0714286
CP017820	complement(2097363)	Exhaustive	76	37	37	2	0.0540541
CP017820	complement(2098206)	Exhaustive	65	39	39	2	0.0512821
CP017820	complement(2098895)	Exhaustive	89	45	45	2	0.0444444
CP017820	complement(2099334)	Exhaustive	80	40	40	2	0.05
CP017820	complement(2099375)	Exhaustive	75	36	36	2	0.0555556
CP017820	2101144	Exhaustive	79	45	45	2	0.0444444
CP017820	2101361	Exhaustive	65	54	54	2	0.037037
CP017820	2101616	Exhaustive	69	43	43	2	0.0465116
CP017820	complement(2102180)	Exhaustive	88	35	35	2	0.0571429
CP017820	2103002	Exhaustive	73	39	39	2	0.0512821
CP017820	2103047	Exhaustive	70	32	32	2	0.0625
CP017820	complement(2103618)	Exhaustive	82	24	24	2	0.0833333
CP017820	complement(2103681)	Exhaustive	85	22	22	2	0.0909091
CP017820	complement(2103691)	Exhaustive	84	21	21	2	0.0952381
CP017820	complement(2104666)	Exhaustive	72	16	16	2	0.125
CP017820	2104809	Exhaustive	85	61	61	3	0.0491803
CP017820	2104902	Exhaustive	94	56	56	2	0.0357143
CP017820	2104959	Exhaustive	104	58	58	2	0.0344828
CP017820	complement(2105460)	Exhaustive	78	43	43	2	0.0465116
CP017820	complement(2106237)	Exhaustive	98	66	66	2	0.030303
CP017820	complement(2106323)	Exhaustive	97	54	54	2	0.037037
CP017820	complement(2106347)	Exhaustive	98	54	54	2	0.037037
CP017820	complement(2106434)	Exhaustive	85	47	47	2	0.0425532
CP017820	complement(2106437)	Exhaustive	83	46	45	2	0.0444444
CP017820	complement(2106439)	Exhaustive	82	46	46	2	0.0434783
CP017820	complement(2106443)	Exhaustive	84	47	47	2	0.0425532
CP017820	complement(2106515)	Exhaustive	85	46	46	2	0.0434783
CP017820	2106640	Exhaustive	72	25	25	2	0.08
CP017820	2107359	Exhaustive	86	35	35	2	0.0571429
CP017820	complement(2107534)	Exhaustive	76	48	48	2	0.0416667
CP017820	2109459	Exhaustive	120	71	71	2	0.028169
CP017820	complement(2109491)	Exhaustive	132	55	55	2	0.0363636
CP017820	complement(2109507)	Exhaustive	131	58	58	2	0.0344828
CP017820	2109519	Exhaustive	130	69	69	2	0.0289855
CP017820	complement(2109592)	Exhaustive	126	60	60	2	0.0333333
CP017820	2109648	Exhaustive	115	61	61	2	0.0327869
CP017820	complement(2109662)	Exhaustive	115	55	55	3	0.0545455
CP017820	complement(2109722)	Exhaustive	104	47	47	2	0.0425532
CP017820	complement(2110360)	Exhaustive	85	53	53	3	0.0566038
CP017820	complement(2110416)	Exhaustive	74	53	53	2	0.0377358
CP017820	complement(2110551)	Exhaustive	69	46	46	2	0.0434783
CP017820	complement(2110630)	Exhaustive	64	43	43	2	0.0465116
CP017820	2110648	Exhaustive	62	20	20	2	0.1
CP017820	complement(2110723)	Exhaustive	55	36	36	2	0.0555556
CP017820	2110757	Exhaustive	64	21	21	3	0.142857
CP017820	complement(2110815)	Exhaustive	71	49	49	2	0.0408163
CP017820	complement(2111550)	Exhaustive	97	26	26	2	0.0769231
CP017820	2111658	Exhaustive	110	78	78	4	0.0512821
CP017820	complement(2111772)	Exhaustive	106	37	37	2	0.0540541
CP017820	complement(2114011)	Exhaustive	91	57	57	2	0.0350877
CP017820	2114314	Exhaustive	77	34	34	2	0.0588235
CP017820	complement(2114325)	Exhaustive	78	44	44	2	0.0454545
CP017820	complement(2114641)	Exhaustive	106	66	66	2	0.030303
CP017820	complement(2114680)	Exhaustive	124	75	75	2	0.0266667
CP017820	complement(2114699)	Exhaustive	129	80	80	2	0.025
CP017820	2114770	Exhaustive	118	42	42	3	0.0714286
CP017820	2114786	Exhaustive	118	43	43	2	0.0465116
CP017820	complement(2115005)	Exhaustive	77	67	67	2	0.0298507
CP017820	complement(2115338)	Exhaustive	86	67	67	2	0.0298507
CP017820	complement(2116596)	Exhaustive	95	56	56	2	0.0357143
CP017820	complement(2116637)	Exhaustive	94	55	55	2	0.0363636
CP017820	2116800	Exhaustive	68	26	26	2	0.0769231
CP017820	complement(2117113)	Exhaustive	81	51	51	3	0.0588235
CP017820	complement(2117244)	Exhaustive	77	54	54	2	0.037037
CP017820	2117247	Exhaustive	76	23	23	2	0.0869565
CP017820	complement(2117474)	Exhaustive	76	57	57	2	0.0350877
CP017820	2118839	Exhaustive	70	30	29	2	0.0689655
CP017820	complement(2118930)	Exhaustive	61	39	39	2	0.0512821
CP017820	complement(2119287)	Exhaustive	82	34	34	2	0.0588235
CP017820	2119323	Exhaustive	88	56	56	2	0.0357143
CP017820	2119392	Exhaustive	98	70	70	2	0.0285714
CP017820	2119418	Exhaustive	98	72	72	2	0.0277778
CP017820	2121077	Exhaustive	87	67	67	2	0.0298507
CP017820	2121168	Exhaustive	80	49	49	2	0.0408163
CP017820	2121378	Exhaustive	111	43	43	2	0.0465116
CP017820	complement(2122290)	Exhaustive	66	64	64	2	0.03125
CP017820	complement(2122489)	Exhaustive	81	76	76	2	0.0263158
CP017820	complement(2122728)	Exhaustive	76	57	57	2	0.0350877
CP017820	complement(2122757)	Exhaustive	71	47	47	2	0.0425532
CP017820	2122944	Exhaustive	70	29	29	2	0.0689655
CP017820	complement(2123422)	Exhaustive	87	39	39	2	0.0512821
CP017820	complement(2123488)	Exhaustive	79	34	34	2	0.0588235
CP017820	2123894	Exhaustive	95	55	55	2	0.0363636
CP017820	2124121	Exhaustive	110	48	48	2	0.0416667
CP017820	complement(2124541)	Exhaustive	100	58	58	2	0.0344828
CP017820	2124669	Exhaustive	90	42	42	2	0.047619
CP017820	complement(2124820)	Exhaustive	84	35	35	2	0.0571429
CP017820	complement(2125584)	Exhaustive	65	54	54	2	0.037037
CP017820	complement(2125605)	Exhaustive	77	57	56	3	0.0535714
CP017820	complement(2125761)	Exhaustive	77	43	43	2	0.0465116
CP017820	2126446	Exhaustive	87	45	45	3	0.0666667
CP017820	complement(2127116)	Exhaustive	75	33	33	3	0.0909091
CP017820	2127438	Exhaustive	96	40	40	2	0.05
CP017820	complement(2127974)	Exhaustive	80	39	39	2	0.0512821
CP017820	complement(2128245)	Exhaustive	73	40	40	2	0.05
CP017820	complement(2129371)	Exhaustive	83	55	55	2	0.0363636
CP017820	complement(2129504)	Exhaustive	89	66	66	2	0.030303
CP017820	2129607	Exhaustive	90	22	22	2	0.0909091
CP017820	2129704	Exhaustive	83	32	32	2	0.0625
CP017820	2129709	Exhaustive	84	33	33	2	0.0606061
CP017820	2129852	Exhaustive	92	39	39	2	0.0512821
CP017820	2130204	Exhaustive	78	30	30	2	0.0666667
CP017820	2130670	Exhaustive	69	38	38	2	0.0526316
CP017820	2130688	Exhaustive	73	41	41	2	0.0487805
CP017820	complement(2130708)	Exhaustive	70	33	33	2	0.0606061
CP017820	complement(2130720)	Exhaustive	69	34	34	2	0.0588235
CP017820	complement(2130942)	Exhaustive	78	46	46	2	0.0434783
CP017820	2131439	Exhaustive	82	47	47	2	0.0425532
CP017820	complement(2131606)	Exhaustive	75	51	51	2	0.0392157
CP017820	complement(2131633)	Exhaustive	68	47	47	2	0.0425532
CP017820	2131888	Exhaustive	47	11	11	2	0.181818
CP017820	2132273	Exhaustive	91	52	52	2	0.0384615
CP017820	2134464	Exhaustive	136	78	78	2	0.025641
CP017820	complement(2134563)	Exhaustive	129	60	60	2	0.0333333
CP017820	2134683	Exhaustive	104	44	44	2	0.0454545
CP017820	complement(2135390)	Exhaustive	55	29	29	2	0.0689655
CP017820	complement(2135896)	Exhaustive	47	22	22	2	0.0909091
CP017820	complement(2135917)	Exhaustive	52	26	26	2	0.0769231
CP017820	complement(2136178)	Exhaustive	63	28	28	2	0.0714286
CP017820	complement(2138715)	Exhaustive	65	29	29	2	0.0689655
CP017820	complement(2139126)	Exhaustive	81	67	67	2	0.0298507
CP017820	2139788	Exhaustive	79	44	44	3	0.0681818
CP017820	2140028	Exhaustive	101	65	64	2	0.03125
CP017820	complement(2140386)	Exhaustive	87	47	47	2	0.0425532
CP017820	complement(2140545)	Exhaustive	88	47	47	2	0.0425532
CP017820	complement(2140632)	Exhaustive	78	42	42	2	0.047619
CP017820	complement(2140688)	Exhaustive	81	41	41	2	0.0487805
CP017820	complement(2140714)	Exhaustive	77	39	39	2	0.0512821
CP017820	complement(2140725)	Exhaustive	79	41	41	2	0.0487805
CP017820	complement(2140744)	Exhaustive	79	42	42	2	0.047619
CP017820	complement(2140761)	Exhaustive	74	40	40	2	0.05
CP017820	2141340	Exhaustive	106	31	31	2	0.0645161
CP017820	complement(2141545)	Exhaustive	85	60	60	2	0.0333333
CP017820	complement(2141623)	Exhaustive	92	65	65	2	0.0307692
CP017820	2141775	Exhaustive	73	23	23	2	0.0869565
CP017820	complement(2142194)	Exhaustive	81	21	21	2	0.0952381
CP017820	2142224	Exhaustive	85	62	62	2	0.0322581
CP017820	2142249	Exhaustive	87	62	62	2	0.0322581
CP017820	2142296	Exhaustive	85	63	63	2	0.031746
CP017820	2142393	Exhaustive	80	54	54	2	0.037037
CP017820	2142489	Exhaustive	87	59	59	2	0.0338983
CP017820	2142510	Exhaustive	88	60	60	2	0.0333333
CP017820	2142514	Exhaustive	88	60	60	2	0.0333333
CP017820	2142526	Exhaustive	92	58	57	2	0.0350877
CP017820	complement(2142805)	Exhaustive	85	49	49	2	0.0408163
CP017820	complement(2142839)	Exhaustive	77	42	42	2	0.047619
CP017820	complement(2144392)	Exhaustive	84	46	46	2	0.0434783
CP017820	2144400	Exhaustive	85	38	38	2	0.0526316
CP017820	complement(2144594)	Exhaustive	94	66	66	2	0.030303
CP017820	2144856	Exhaustive	86	34	34	2	0.0588235
CP017820	2144870	Exhaustive	84	35	35	2	0.0571429
CP017820	complement(2145114)	Exhaustive	90	43	43	2	0.0465116
CP017820	2146481	Exhaustive	83	39	39	2	0.0512821
CP017820	2147374	Exhaustive	79	41	41	2	0.0487805
CP017820	2147383	Exhaustive	82	40	40	2	0.05
CP017820	2147395	Exhaustive	85	41	41	2	0.0487805
CP017820	complement(2147489)	Exhaustive	91	53	53	2	0.0377358
CP017820	2147627	Exhaustive	92	40	40	2	0.05
CP017820	2147636	Exhaustive	90	40	40	2	0.05
CP017820	2147688	Exhaustive	97	46	46	2	0.0434783
CP017820	2147709	Exhaustive	87	41	41	2	0.0487805
CP017820	2148683	Exhaustive	99	40	40	2	0.05
CP017820	2148821	Exhaustive	95	40	40	2	0.05
CP017820	2148868	Exhaustive	91	40	40	3	0.075
CP017820	complement(2148979)	Exhaustive	92	41	41	2	0.0487805
CP017820	2148981	Exhaustive	91	51	51	2	0.0392157
CP017820	2148982	Exhaustive	90	50	50	2	0.04
CP017820	complement(2148985)	Exhaustive	87	37	37	2	0.0540541
CP017820	complement(2148988)	Exhaustive	86	37	37	2	0.0540541
CP017820	complement(2149129)	Exhaustive	81	41	41	2	0.0487805
CP017820	2149267	Exhaustive	72	39	39	2	0.0512821
CP017820	2149299	Exhaustive	77	44	44	2	0.0454545
CP017820	2149934	Exhaustive	96	56	56	2	0.0357143
CP017820	2150240	Exhaustive	69	34	34	2	0.0588235
CP017820	complement(2150265)	Exhaustive	75	37	37	2	0.0540541
CP017820	2150630	Exhaustive	86	51	51	2	0.0392157
CP017820	2150742	Exhaustive	87	52	52	2	0.0384615
CP017820	complement(2151203)	Exhaustive	70	29	29	2	0.0689655
CP017820	complement(2151221)	Exhaustive	68	29	29	2	0.0689655
CP017820	2151432	Exhaustive	89	40	40	3	0.075
CP017820	complement(2152325)	Exhaustive	67	32	32	2	0.0625
CP017820	complement(2152728)	Exhaustive	61	24	24	2	0.0833333
CP017820	2153440	Exhaustive	70	32	32	2	0.0625
CP017820	2153929	Exhaustive	80	40	40	2	0.05
CP017820	2154762	Exhaustive	70	39	39	2	0.0512821
CP017820	2154767	Exhaustive	68	37	37	2	0.0540541
CP017820	2154803	Exhaustive	69	38	38	2	0.0526316
CP017820	2154940	Exhaustive	74	42	42	2	0.047619
CP017820	2154947	Exhaustive	75	41	41	2	0.0487805
CP017820	complement(2154996)	Exhaustive	72	32	32	2	0.0625
CP017820	2155336	Exhaustive	89	52	52	2	0.0384615
CP017820	2155656	Exhaustive	82	52	52	2	0.0384615
CP017820	complement(2155848)	Exhaustive	64	21	21	2	0.0952381
CP017820	complement(2156232)	Exhaustive	100	51	51	2	0.0392157
CP017820	2156290	Exhaustive	100	47	47	2	0.0425532
CP017820	2156472	Exhaustive	96	47	47	2	0.0425532
CP017820	complement(2156751)	Exhaustive	80	33	33	2	0.0606061
CP017820	2156959	Exhaustive	84	46	46	2	0.0434783
CP017820	2157363	Exhaustive	103	39	39	2	0.0512821
CP017820	complement(2157833)	Exhaustive	81	48	48	2	0.0416667
CP017820	2158095	Exhaustive	63	41	41	2	0.0487805
CP017820	complement(2158478)	Exhaustive	91	39	39	4	0.102564
CP017820	2158501	Exhaustive	93	50	50	2	0.04
CP017820	complement(2158910)	Exhaustive	70	49	49	2	0.0408163
CP017820	2159148	Exhaustive	74	43	43	2	0.0465116
CP017820	complement(2160161)	Exhaustive	114	51	51	4	0.0784314
CP017820	complement(2160368)	Exhaustive	92	41	41	2	0.0487805
CP017820	2160450	Exhaustive	89	54	54	2	0.037037
CP017820	2161478	Exhaustive	80	48	48	2	0.0416667
CP017820	complement(2161483)	Exhaustive	79	30	30	2	0.0666667
CP017820	complement(2161734)	Exhaustive	85	31	31	2	0.0645161
CP017820	complement(2161781)	Exhaustive	94	37	37	2	0.0540541
CP017820	complement(2162588)	Exhaustive	81	37	37	2	0.0540541
CP017820	2162877	Exhaustive	74	38	38	2	0.0526316
CP017820	complement(2162999)	Exhaustive	81	41	41	2	0.0487805
CP017820	complement(2163221)	Exhaustive	102	50	50	2	0.04
CP017820	2163461	Exhaustive	80	46	46	2	0.0434783
CP017820	2163834	Exhaustive	59	28	28	2	0.0714286
CP017820	2164402	Exhaustive	91	58	58	2	0.0344828
CP017820	complement(2164747)	Exhaustive	90	44	44	2	0.0454545
CP017820	2165946	Exhaustive	81	43	43	2	0.0465116
CP017820	2166115	Exhaustive	94	42	42	2	0.047619
CP017820	complement(2166189)	Exhaustive	92	54	54	2	0.037037
CP017820	complement(2166205)	Exhaustive	91	53	53	2	0.0377358
CP017820	complement(2166454)	Exhaustive	102	45	45	2	0.0444444
CP017820	2166460	Exhaustive	105	57	56	4	0.0714286
CP017820	complement(2166472)	Exhaustive	102	46	46	2	0.0434783
CP017820	2166481	Exhaustive	106	58	58	5	0.0862069
CP017820	2166488	Exhaustive	103	57	57	2	0.0350877
CP017820	2166492	Exhaustive	102	57	57	2	0.0350877
CP017820	2166494	Exhaustive	102	57	57	2	0.0350877
CP017820	complement(2166507)	Exhaustive	100	42	42	2	0.047619
CP017820	complement(2166545)	Exhaustive	109	43	43	2	0.0465116
CP017820	2166666	Exhaustive	96	60	60	3	0.05
CP017820	2166859	Exhaustive	81	49	49	2	0.0408163
CP017820	2167167	Exhaustive	102	56	56	2	0.0357143
CP017820	complement(2167182)	Exhaustive	107	47	47	2	0.0425532
CP017820	complement(2167202)	Exhaustive	105	47	47	2	0.0425532
CP017820	complement(2167444)	Exhaustive	80	38	38	3	0.0789474
CP017820	2168214	Exhaustive	71	36	36	3	0.0833333
CP017820	2168652	Exhaustive	88	47	47	3	0.0638298
CP017820	2169042	Exhaustive	88	45	45	2	0.0444444
CP017820	2169443	Exhaustive	72	36	36	2	0.0555556
CP017820	2169459	Exhaustive	75	39	39	2	0.0512821
CP017820	2169461	Exhaustive	74	39	39	2	0.0512821
CP017820	2169466	Exhaustive	77	41	41	2	0.0487805
CP017820	2169472	Exhaustive	76	41	41	2	0.0487805
CP017820	2169476	Exhaustive	80	43	43	2	0.0465116
CP017820	2169477	Exhaustive	80	43	43	2	0.0465116
CP017820	2169478	Exhaustive	80	43	43	2	0.0465116
CP017820	2169488	Exhaustive	82	41	41	2	0.0487805
CP017820	complement(2169544)	Exhaustive	93	49	49	2	0.0408163
CP017820	2169627	Exhaustive	87	41	41	2	0.0487805
CP017820	complement(2169661)	Exhaustive	87	47	47	2	0.0425532
CP017820	2169678	Exhaustive	85	39	39	2	0.0512821
CP017820	2170632	Exhaustive	95	78	78	2	0.025641
CP017820	complement(2171077)	Exhaustive	63	33	33	2	0.0606061
CP017820	complement(2171161)	Exhaustive	60	37	37	2	0.0540541
CP017820	complement(2171634)	Exhaustive	87	37	37	2	0.0540541
CP017820	2171863	Exhaustive	86	41	41	2	0.0487805
CP017820	complement(2172282)	Exhaustive	82	29	29	2	0.0689655
CP017820	2172934	Exhaustive	58	37	37	2	0.0540541
CP017820	complement(2173390)	Exhaustive	83	46	46	3	0.0652174
CP017820	complement(2173500)	Exhaustive	93	52	52	2	0.0384615
CP017820	2173601	Exhaustive	94	42	42	2	0.047619
CP017820	2173870	Exhaustive	76	31	31	2	0.0645161
CP017820	2173930	Exhaustive	72	30	30	2	0.0666667
CP017820	complement(2174090)	Exhaustive	65	32	32	2	0.0625
CP017820	2175187	Exhaustive	84	39	39	2	0.0512821
CP017820	complement(2175208)	Exhaustive	90	46	46	2	0.0434783
CP017820	complement(2175727)	Exhaustive	68	39	39	2	0.0512821
CP017820	complement(2176250)	Exhaustive	80	50	50	2	0.04
CP017820	complement(2176292)	Exhaustive	83	57	57	2	0.0350877
CP017820	2176585	Exhaustive	70	40	40	2	0.05
CP017820	complement(2178786)	Exhaustive	76	49	48	2	0.0416667
CP017820	2178992	Exhaustive	56	17	17	2	0.117647
CP017820	2179044	Exhaustive	56	19	19	2	0.105263
CP017820	complement(2179526)	Exhaustive	88	57	57	2	0.0350877
CP017820	complement(2180047)	Exhaustive	81	24	24	2	0.0833333
CP017820	2180176	Exhaustive	93	55	55	2	0.0363636
CP017820	2180323	Exhaustive	91	54	54	2	0.037037
CP017820	complement(2180493)	Exhaustive	120	49	49	2	0.0408163
CP017820	2180566	Exhaustive	116	60	60	2	0.0333333
CP017820	complement(2180877)	Exhaustive	95	63	63	2	0.031746
CP017820	complement(2180923)	Exhaustive	92	56	56	2	0.0357143
CP017820	complement(2181058)	Exhaustive	95	48	48	2	0.0416667
CP017820	2181254	Exhaustive	96	33	33	2	0.0606061
CP017820	2181436	Exhaustive	74	38	38	2	0.0526316
CP017820	complement(2181512)	Exhaustive	75	31	31	2	0.0645161
CP017820	2182148	Exhaustive	57	30	30	2	0.0666667
CP017820	2182156	Exhaustive	58	30	30	2	0.0666667
CP017820	2182170	Exhaustive	60	31	31	2	0.0645161
CP017820	2183006	Exhaustive	90	66	66	2	0.030303
CP017820	2183265	Exhaustive	87	59	59	2	0.0338983
CP017820	complement(2183706)	Exhaustive	98	41	41	2	0.0487805
CP017820	complement(2183907)	Exhaustive	90	35	35	3	0.0857143
CP017820	2184151	Exhaustive	93	67	67	2	0.0298507
CP017820	complement(2185272)	Exhaustive	101	48	48	2	0.0416667
CP017820	2185359	Exhaustive	94	53	53	2	0.0377358
CP017820	complement(2185613)	Exhaustive	92	30	30	2	0.0666667
CP017820	2185627	Exhaustive	88	59	59	2	0.0338983
CP017820	complement(2186201)	Exhaustive	93	70	70	2	0.0285714
CP017820	complement(2186314)	Exhaustive	92	65	65	2	0.0307692
CP017820	complement(2186668)	Exhaustive	66	41	41	2	0.0487805
CP017820	complement(2186784)	Exhaustive	70	40	40	2	0.05
CP017820	complement(2187485)	Exhaustive	67	49	49	2	0.0408163
CP017820	2187509	Exhaustive	72	22	22	2	0.0909091
CP017820	complement(2187715)	Exhaustive	74	37	37	2	0.0540541
CP017820	2187914	Exhaustive	66	38	38	2	0.0526316
CP017820	2188010	Exhaustive	81	49	49	2	0.0408163
CP017820	2188074	Exhaustive	76	44	44	2	0.0454545
CP017820	2188112	Exhaustive	75	41	41	2	0.0487805
CP017820	2188393	Exhaustive	82	34	34	2	0.0588235
CP017820	complement(2188448)	Exhaustive	83	44	44	2	0.0454545
CP017820	complement(2188453)	Exhaustive	79	42	41	2	0.0487805
CP017820	2188481	Exhaustive	78	36	35	2	0.0571429
CP017820	complement(2188678)	Exhaustive	70	41	41	2	0.0487805
CP017820	complement(2189014)	Exhaustive	67	28	28	2	0.0714286
CP017820	complement(2189029)	Exhaustive	66	30	30	2	0.0666667
CP017820	complement(2189108)	Exhaustive	75	34	34	2	0.0588235
CP017820	complement(2189144)	Exhaustive	73	34	34	2	0.0588235
CP017820	complement(2189274)	Exhaustive	62	26	26	2	0.0769231
CP017820	complement(2189867)	Exhaustive	91	57	57	2	0.0350877
CP017820	2190967	Exhaustive	65	44	44	2	0.0454545
CP017820	2191217	Exhaustive	79	36	36	2	0.0555556
CP017820	2191533	Exhaustive	69	32	32	2	0.0625
CP017820	2191675	Exhaustive	71	38	38	2	0.0526316
CP017820	2191873	Exhaustive	78	45	44	2	0.0454545
CP017820	2191972	Exhaustive	87	47	47	2	0.0425532
CP017820	2191994	Exhaustive	88	49	49	2	0.0408163
CP017820	2193990	Exhaustive	93	28	28	2	0.0714286
CP017820	2194720	Exhaustive	99	29	29	2	0.0689655
CP017820	complement(2195150)	Exhaustive	80	49	49	2	0.0408163
CP017820	2195349	Exhaustive	80	52	52	2	0.0384615
CP017820	2195571	Exhaustive	79	37	37	2	0.0540541
CP017820	2195878	Exhaustive	89	44	44	2	0.0454545
CP017820	complement(2196173)	Exhaustive	64	42	42	2	0.047619
CP017820	2196272	Exhaustive	69	22	22	2	0.0909091
CP017820	2196331	Exhaustive	66	22	22	2	0.0909091
CP017820	complement(2196946)	Exhaustive	71	47	47	2	0.0425532
CP017820	complement(2197109)	Exhaustive	72	49	49	2	0.0408163
CP017820	complement(2197457)	Exhaustive	92	32	32	2	0.0625
CP017820	complement(2198295)	Exhaustive	92	52	52	2	0.0384615
CP017820	complement(2198412)	Exhaustive	99	66	66	2	0.030303
CP017820	complement(2199555)	Exhaustive	84	49	49	3	0.0612245
CP017820	2199815	Exhaustive	83	46	46	2	0.0434783
CP017820	2200389	Exhaustive	81	35	35	2	0.0571429
CP017820	2200421	Exhaustive	86	35	35	2	0.0571429
CP017820	complement(2200567)	Exhaustive	96	55	55	2	0.0363636
CP017820	2200605	Exhaustive	91	48	48	2	0.0416667
CP017820	complement(2201324)	Exhaustive	80	40	40	2	0.05
CP017820	complement(2201669)	Exhaustive	84	37	37	2	0.0540541
CP017820	2202509	Exhaustive	105	56	56	2	0.0357143
CP017820	complement(2202869)	Exhaustive	89	38	38	2	0.0526316
CP017820	complement(2203056)	Exhaustive	103	47	47	3	0.0638298
CP017820	complement(2203319)	Exhaustive	69	40	40	2	0.05
CP017820	2204374	Exhaustive	66	50	50	3	0.06
CP017820	2204388	Exhaustive	71	53	53	2	0.0377358
CP017820	2204395	Exhaustive	72	54	54	3	0.0555556
CP017820	2204416	Exhaustive	70	54	54	2	0.037037
CP017820	2204423	Exhaustive	72	55	55	3	0.0545455
CP017820	2204430	Exhaustive	73	54	54	3	0.0555556
CP017820	2204458	Exhaustive	80	57	57	2	0.0350877
CP017820	2205771	Exhaustive	84	40	40	2	0.05
CP017820	2205833	Exhaustive	82	40	40	2	0.05
CP017820	2205896	Exhaustive	84	42	42	2	0.047619
CP017820	complement(2206046)	Exhaustive	81	29	29	2	0.0689655
CP017820	complement(2206901)	Exhaustive	90	54	54	3	0.0555556
CP017820	2206996	Exhaustive	81	33	33	2	0.0606061
CP017820	complement(2207120)	Exhaustive	89	54	54	2	0.037037
CP017820	2207275	Exhaustive	72	31	31	2	0.0645161
CP017820	complement(2207417)	Exhaustive	72	37	37	2	0.0540541
CP017820	2208487	Exhaustive	83	41	41	2	0.0487805
CP017820	complement(2209383)	Exhaustive	96	47	47	2	0.0425532
CP017820	2209515	Exhaustive	91	48	48	2	0.0416667
CP017820	2209604	Exhaustive	92	55	55	2	0.0363636
CP017820	2209616	Exhaustive	89	52	52	2	0.0384615
CP017820	2209697	Exhaustive	71	46	46	2	0.0434783
CP017820	complement(2209974)	Exhaustive	85	36	36	2	0.0555556
CP017820	complement(2210101)	Exhaustive	94	42	42	2	0.047619
CP017820	complement(2210156)	Exhaustive	87	34	34	2	0.0588235
CP017820	complement(2210278)	Exhaustive	83	39	39	3	0.0769231
CP017820	2210331	Exhaustive	74	40	40	2	0.05
CP017820	2210346	Exhaustive	74	38	38	2	0.0526316
CP017820	2210372	Exhaustive	75	37	37	2	0.0540541
CP017820	2210378	Exhaustive	77	39	39	2	0.0512821
CP017820	complement(2210441)	Exhaustive	78	34	34	2	0.0588235
CP017820	complement(2210750)	Exhaustive	69	26	26	2	0.0769231
CP017820	complement(2210805)	Exhaustive	69	26	26	2	0.0769231
CP017820	complement(2211239)	Exhaustive	79	55	55	2	0.0363636
CP017820	complement(2211288)	Exhaustive	79	52	52	2	0.0384615
CP017820	2211861	Exhaustive	79	40	40	3	0.075
CP017820	2212135	Exhaustive	79	42	42	2	0.047619
CP017820	2212190	Exhaustive	74	43	43	2	0.0465116
CP017820	2212557	Exhaustive	73	31	31	2	0.0645161
CP017820	2212761	Exhaustive	83	36	36	2	0.0555556
CP017820	complement(2212988)	Exhaustive	75	28	28	3	0.107143
CP017820	complement(2213428)	Exhaustive	74	42	42	3	0.0714286
CP017820	2213443	Exhaustive	75	32	32	2	0.0625
CP017820	2213767	Exhaustive	64	26	26	2	0.0769231
CP017820	2215255	Exhaustive	79	31	31	2	0.0645161
CP017820	complement(2215379)	Exhaustive	69	34	34	2	0.0588235
CP017820	2215730	Exhaustive	88	40	40	2	0.05
CP017820	complement(2215771)	Exhaustive	87	47	47	2	0.0425532
CP017820	complement(2216951)	Exhaustive	62	31	31	2	0.0645161
CP017820	2217289	Exhaustive	74	50	50	2	0.04
CP017820	complement(2217348)	Exhaustive	73	22	22	2	0.0909091
CP017820	2217508	Exhaustive	84	56	56	2	0.0357143
CP017820	complement(2217751)	Exhaustive	81	25	25	2	0.08
CP017820	2219245	Exhaustive	54	42	42	2	0.047619
CP017820	2220126	Exhaustive	87	33	33	2	0.0606061
CP017820	complement(2220257)	Exhaustive	105	55	55	2	0.0363636
CP017820	2220937	Exhaustive	81	39	39	2	0.0512821
CP017820	2221170	Exhaustive	65	31	31	2	0.0645161
CP017820	complement(2221466)	Exhaustive	66	44	44	2	0.0454545
CP017820	complement(2221495)	Exhaustive	63	42	42	3	0.0714286
CP017820	complement(2221510)	Exhaustive	63	40	40	2	0.05
CP017820	complement(2222100)	Exhaustive	71	41	41	3	0.0731707
CP017820	complement(2222116)	Exhaustive	79	45	45	2	0.0444444
CP017820	complement(2222505)	Exhaustive	81	38	38	2	0.0526316
CP017820	2223665	Exhaustive	101	43	43	2	0.0465116
CP017820	complement(2223792)	Exhaustive	118	66	66	2	0.030303
CP017820	complement(2224295)	Exhaustive	79	49	49	2	0.0408163
CP017820	complement(2224353)	Exhaustive	89	56	56	2	0.0357143
CP017820	complement(2224406)	Exhaustive	89	57	57	2	0.0350877
CP017820	complement(2224649)	Exhaustive	87	55	54	2	0.037037
CP017820	2226512	Exhaustive	100	44	44	2	0.0454545
CP017820	2226613	Exhaustive	112	52	52	2	0.0384615
CP017820	complement(2226619)	Exhaustive	115	59	59	2	0.0338983
CP017820	complement(2226861)	Exhaustive	103	48	48	2	0.0416667
CP017820	2226895	Exhaustive	100	55	54	2	0.037037
CP017820	2226985	Exhaustive	107	61	61	2	0.0327869
CP017820	complement(2227061)	Exhaustive	106	44	44	2	0.0454545
CP017820	complement(2227304)	Exhaustive	89	39	39	2	0.0512821
CP017820	complement(2227429)	Exhaustive	91	40	40	2	0.05
CP017820	complement(2227948)	Exhaustive	97	52	51	2	0.0392157
CP017820	2227991	Exhaustive	96	43	43	2	0.0465116
CP017820	2228627	Exhaustive	69	38	38	2	0.0526316
CP017820	2228756	Exhaustive	68	38	38	2	0.0526316
CP017820	2228801	Exhaustive	72	36	35	2	0.0571429
CP017820	complement(2229166)	Exhaustive	64	31	31	2	0.0645161
CP017820	2229634	Exhaustive	81	37	37	2	0.0540541
CP017820	complement(2229910)	Exhaustive	71	26	26	2	0.0769231
CP017820	complement(2229992)	Exhaustive	65	25	25	2	0.08
CP017820	2230430	Exhaustive	93	48	48	2	0.0416667
CP017820	2230494	Exhaustive	103	56	56	2	0.0357143
CP017820	2230506	Exhaustive	107	58	58	2	0.0344828
CP017820	2230508	Exhaustive	108	59	59	2	0.0338983
CP017820	complement(2230620)	Exhaustive	84	40	40	2	0.05
CP017820	2232868	Exhaustive	74	37	37	2	0.0540541
CP017820	2233158	Exhaustive	57	35	35	2	0.0571429
CP017820	2233168	Exhaustive	57	37	37	2	0.0540541
CP017820	2233363	Exhaustive	72	53	53	2	0.0377358
CP017820	complement(2233624)	Exhaustive	73	44	44	2	0.0454545
CP017820	2234173	Exhaustive	88	52	52	2	0.0384615
CP017820	2234301	Exhaustive	88	55	55	2	0.0363636
CP017820	complement(2235369)	Exhaustive	88	51	51	2	0.0392157
CP017820	2235717	Exhaustive	91	51	51	2	0.0392157
CP017820	2235783	Exhaustive	92	48	47	2	0.0425532
CP017820	complement(2236282)	Exhaustive	87	42	42	2	0.047619
CP017820	2236305	Exhaustive	88	47	47	2	0.0425532
CP017820	complement(2236916)	Exhaustive	80	34	34	2	0.0588235
CP017820	complement(2236985)	Exhaustive	78	36	36	3	0.0833333
CP017820	complement(2237057)	Exhaustive	73	43	43	2	0.0465116
CP017820	2237293	Exhaustive	56	30	30	2	0.0666667
CP017820	complement(2237310)	Exhaustive	67	29	29	2	0.0689655
CP017820	2237434	Exhaustive	78	50	50	3	0.06
CP017820	complement(2237789)	Exhaustive	77	35	35	2	0.0571429
CP017820	complement(2238125)	Exhaustive	81	42	42	2	0.047619
CP017820	complement(2238897)	Exhaustive	93	54	54	2	0.037037
CP017820	2239083	Exhaustive	77	42	42	2	0.047619
CP017820	complement(2239368)	Exhaustive	96	44	44	2	0.0454545
CP017820	complement(2239871)	Exhaustive	104	30	30	2	0.0666667
CP017820	2240020	Exhaustive	98	68	68	2	0.0294118
CP017820	2240030	Exhaustive	103	71	71	3	0.0422535
CP017820	complement(2240123)	Exhaustive	106	42	42	2	0.047619
CP017820	complement(2241898)	Exhaustive	85	43	43	2	0.0465116
CP017820	complement(2242175)	Exhaustive	103	48	48	2	0.0416667
CP017820	2242775	Exhaustive	83	46	46	2	0.0434783
CP017820	complement(2243376)	Exhaustive	69	26	26	2	0.0769231
CP017820	2243444	Exhaustive	57	35	35	2	0.0571429
CP017820	2243535	Exhaustive	83	46	46	2	0.0434783
CP017820	complement(2243773)	Exhaustive	97	44	44	2	0.0454545
CP017820	2245102	Exhaustive	72	30	30	2	0.0666667
CP017820	2245236	Exhaustive	77	32	32	2	0.0625
CP017820	2246054	Exhaustive	78	41	41	2	0.0487805
CP017820	complement(2246063)	Exhaustive	80	37	37	2	0.0540541
CP017820	complement(2247378)	Exhaustive	83	53	53	3	0.0566038
CP017820	complement(2247383)	Exhaustive	83	53	53	2	0.0377358
CP017820	complement(2247911)	Exhaustive	66	40	40	2	0.05
CP017820	complement(2248090)	Exhaustive	73	39	39	2	0.0512821
CP017820	complement(2248326)	Exhaustive	81	54	54	2	0.037037
CP017820	2249231	Exhaustive	78	41	41	2	0.0487805
CP017820	complement(2249287)	Exhaustive	87	48	48	2	0.0416667
CP017820	complement(2249713)	Exhaustive	70	33	33	2	0.0606061
CP017820	complement(2250335)	Exhaustive	94	68	68	2	0.0294118
CP017820	complement(2251132)	Exhaustive	83	58	58	2	0.0344828
CP017820	complement(2251335)	Exhaustive	70	38	38	2	0.0526316
CP017820	complement(2252320)	Exhaustive	95	57	57	2	0.0350877
CP017820	complement(2252568)	Exhaustive	96	53	53	2	0.0377358
CP017820	complement(2252586)	Exhaustive	98	56	56	2	0.0357143
CP017820	2253002	Exhaustive	70	28	28	2	0.0714286
CP017820	2253041	Exhaustive	72	30	30	2	0.0666667
CP017820	complement(2253232)	Exhaustive	60	36	36	2	0.0555556
CP017820	2253250	Exhaustive	61	26	26	2	0.0769231
CP017820	complement(2253274)	Exhaustive	63	38	38	2	0.0526316
CP017820	complement(2253448)	Exhaustive	72	49	49	2	0.0408163
CP017820	complement(2253508)	Exhaustive	68	45	45	2	0.0444444
CP017820	complement(2253750)	Exhaustive	64	41	41	2	0.0487805
CP017820	complement(2254037)	Exhaustive	78	50	50	2	0.04
CP017820	complement(2254066)	Exhaustive	80	48	48	2	0.0416667
CP017820	2254692	Exhaustive	96	41	41	2	0.0487805
CP017820	complement(2254736)	Exhaustive	99	64	64	2	0.03125
CP017820	complement(2255094)	Exhaustive	82	54	54	2	0.037037
CP017820	complement(2255479)	Exhaustive	63	47	47	2	0.0425532
CP017820	2255638	Exhaustive	88	22	22	2	0.0909091
CP017820	complement(2256039)	Exhaustive	79	43	43	2	0.0465116
CP017820	complement(2256251)	Exhaustive	77	38	38	2	0.0526316
CP017820	2256597	Exhaustive	80	41	41	2	0.0487805
CP017820	2256662	Exhaustive	96	56	56	2	0.0357143
CP017820	complement(2256695)	Exhaustive	91	35	35	2	0.0571429
CP017820	2256724	Exhaustive	98	61	61	3	0.0491803
CP017820	2256872	Exhaustive	105	56	56	2	0.0357143
CP017820	complement(2257047)	Exhaustive	83	47	47	2	0.0425532
CP017820	complement(2258016)	Exhaustive	58	19	19	2	0.105263
CP017820	complement(2259275)	Exhaustive	62	49	49	3	0.0612245
CP017820	complement(2259953)	Exhaustive	76	69	69	2	0.0289855
CP017820	complement(2260061)	Exhaustive	77	70	70	3	0.0428571
CP017820	complement(2260551)	Exhaustive	89	42	42	2	0.047619
CP017820	complement(2260582)	Exhaustive	90	42	42	2	0.047619
CP017820	complement(2260600)	Exhaustive	96	47	47	2	0.0425532
CP017820	complement(2260624)	Exhaustive	94	43	43	2	0.0465116
CP017820	complement(2260645)	Exhaustive	91	42	42	2	0.047619
CP017820	complement(2260769)	Exhaustive	93	36	36	2	0.0555556
CP017820	complement(2260813)	Exhaustive	95	45	45	2	0.0444444
CP017820	complement(2262385)	Exhaustive	103	49	49	2	0.0408163
CP017820	2262463	Exhaustive	107	59	59	3	0.0508475
CP017820	2262581	Exhaustive	101	54	54	4	0.0740741
CP017820	2263026	Exhaustive	81	45	45	2	0.0444444
CP017820	2263566	Exhaustive	99	36	36	2	0.0555556
CP017820	complement(2264566)	Exhaustive	88	55	55	2	0.0363636
CP017820	2265111	Exhaustive	75	36	36	2	0.0555556
CP017820	2265377	Exhaustive	61	35	35	2	0.0571429
CP017820	2265891	Exhaustive	68	45	45	2	0.0444444
CP017820	2265963	Exhaustive	63	43	43	2	0.0465116
CP017820	complement(2266431)	Exhaustive	75	23	23	2	0.0869565
CP017820	complement(2267761)	Exhaustive	86	51	51	2	0.0392157
CP017820	2268336	Exhaustive	94	47	47	2	0.0425532
CP017820	complement(2269316)	Exhaustive	75	35	35	2	0.0571429
CP017820	complement(2270045)	Exhaustive	86	65	65	2	0.0307692
CP017820	2271785	Exhaustive	80	51	51	2	0.0392157
CP017820	2271922	Exhaustive	90	51	51	2	0.0392157
CP017820	complement(2272015)	Exhaustive	87	40	40	2	0.05
CP017820	2272639	Exhaustive	79	49	49	2	0.0408163
CP017820	2272760	Exhaustive	94	48	48	2	0.0416667
CP017820	complement(2273156)	Exhaustive	84	36	36	2	0.0555556
CP017820	complement(2273883)	Exhaustive	77	58	58	2	0.0344828
CP017820	2274176	Exhaustive	74	19	19	2	0.105263
CP017820	complement(2274487)	Exhaustive	110	87	87	2	0.0229885
CP017820	2274646	Exhaustive	88	33	33	2	0.0606061
CP017820	complement(2275081)	Exhaustive	92	55	55	2	0.0363636
CP017820	complement(2275158)	Exhaustive	84	42	42	2	0.047619
CP017820	complement(2275160)	Exhaustive	83	42	42	2	0.047619
CP017820	2275252	Exhaustive	71	39	39	2	0.0512821
CP017820	complement(2275488)	Exhaustive	77	45	45	2	0.0444444
CP017820	2276924	Exhaustive	72	57	57	2	0.0350877
CP017820	complement(2277029)	Exhaustive	79	17	17	2	0.117647
CP017820	2277332	Exhaustive	88	58	58	2	0.0344828
CP017820	2277341	Exhaustive	84	55	55	2	0.0363636
CP017820	complement(2277508)	Exhaustive	93	61	61	2	0.0327869
CP017820	complement(2277533)	Exhaustive	93	61	61	2	0.0327869
CP017820	complement(2277757)	Exhaustive	93	45	45	2	0.0444444
CP017820	complement(2277919)	Exhaustive	86	49	49	2	0.0408163
CP017820	2278313	Exhaustive	85	55	55	2	0.0363636
CP017820	2278687	Exhaustive	91	81	81	2	0.0246914
CP017820	2278866	Exhaustive	91	74	74	3	0.0405405
CP017820	2278897	Exhaustive	93	75	75	2	0.0266667
CP017820	2279076	Exhaustive	78	42	42	2	0.047619
CP017820	complement(2279229)	Exhaustive	90	50	50	2	0.04
CP017820	complement(2279573)	Exhaustive	79	28	28	2	0.0714286
CP017820	2280136	Exhaustive	66	44	44	2	0.0454545
CP017820	complement(2280261)	Exhaustive	69	36	36	2	0.0555556
CP017820	complement(2280351)	Exhaustive	74	43	43	2	0.0465116
CP017820	complement(2280450)	Exhaustive	62	37	37	2	0.0540541
CP017820	2280697	Exhaustive	68	31	31	2	0.0645161
CP017820	2280979	Exhaustive	50	19	19	2	0.105263
CP017820	complement(2281154)	Exhaustive	66	31	31	2	0.0645161
CP017820	2281191	Exhaustive	72	42	42	2	0.047619
CP017820	2281630	Exhaustive	61	49	49	2	0.0408163
CP017820	2281676	Exhaustive	55	41	41	2	0.0487805
CP017820	complement(2282137)	Exhaustive	61	41	41	2	0.0487805
CP017820	complement(2282538)	Exhaustive	58	38	38	2	0.0526316
CP017820	complement(2282961)	Exhaustive	80	44	44	2	0.0454545
CP017820	2283016	Exhaustive	80	37	37	2	0.0540541
CP017820	2283415	Exhaustive	50	20	20	2	0.1
CP017820	2283612	Exhaustive	64	26	26	2	0.0769231
CP017820	complement(2283648)	Exhaustive	72	39	39	2	0.0512821
CP017820	2284109	Exhaustive	83	53	53	2	0.0377358
CP017820	2285942	Exhaustive	74	42	42	2	0.047619
CP017820	complement(2286123)	Exhaustive	74	36	36	2	0.0555556
CP017820	complement(2286233)	Exhaustive	69	37	37	2	0.0540541
CP017820	complement(2286273)	Exhaustive	83	42	42	2	0.047619
CP017820	complement(2286335)	Exhaustive	80	38	38	2	0.0526316
CP017820	2288783	Exhaustive	67	38	38	3	0.0789474
CP017820	2289448	Exhaustive	89	39	39	2	0.0512821
CP017820	2289462	Exhaustive	92	41	41	2	0.0487805
CP017820	complement(2289513)	Exhaustive	96	55	55	2	0.0363636
CP017820	complement(2289548)	Exhaustive	94	53	53	2	0.0377358
CP017820	complement(2289551)	Exhaustive	93	52	51	2	0.0392157
CP017820	complement(2289758)	Exhaustive	88	61	61	2	0.0327869
CP017820	complement(2289807)	Exhaustive	86	55	55	2	0.0363636
CP017820	complement(2289873)	Exhaustive	90	64	64	2	0.03125
CP017820	2289956	Exhaustive	95	25	25	2	0.08
CP017820	2289964	Exhaustive	94	24	24	2	0.0833333
CP017820	2289968	Exhaustive	96	25	25	2	0.08
CP017820	complement(2290515)	Exhaustive	86	56	56	2	0.0357143
CP017820	complement(2290536)	Exhaustive	87	56	56	2	0.0357143
CP017820	complement(2290985)	Exhaustive	93	65	64	2	0.03125
CP017820	complement(2291136)	Exhaustive	87	67	67	2	0.0298507
CP017820	2292190	Exhaustive	84	37	37	2	0.0540541
CP017820	complement(2292192)	Exhaustive	85	47	47	2	0.0425532
CP017820	2292908	Exhaustive	77	43	43	2	0.0465116
CP017820	complement(2292911)	Exhaustive	76	33	33	2	0.0606061
CP017820	complement(2293060)	Exhaustive	90	57	57	2	0.0350877
CP017820	complement(2293160)	Exhaustive	90	62	62	2	0.0322581
CP017820	complement(2293361)	Exhaustive	84	51	51	2	0.0392157
CP017820	2293480	Exhaustive	92	33	33	2	0.0606061
CP017820	2294588	Exhaustive	76	37	37	2	0.0540541
CP017820	complement(2294664)	Exhaustive	71	35	35	2	0.0571429
CP017820	2294670	Exhaustive	68	35	35	2	0.0571429
CP017820	complement(2294916)	Exhaustive	77	50	50	2	0.04
CP017820	2295486	Exhaustive	72	42	42	2	0.047619
CP017820	2295796	Exhaustive	81	42	42	2	0.047619
CP017820	complement(2295945)	Exhaustive	85	41	41	2	0.0487805
CP017820	2296065	Exhaustive	78	37	37	2	0.0540541
CP017820	2296100	Exhaustive	92	46	46	2	0.0434783
CP017820	complement(2296386)	Exhaustive	84	34	34	2	0.0588235
CP017820	2296973	Exhaustive	91	54	54	2	0.037037
CP017820	complement(2297053)	Exhaustive	84	34	34	2	0.0588235
CP017820	2297233	Exhaustive	72	46	46	2	0.0434783
CP017820	2297548	Exhaustive	85	48	48	2	0.0416667
CP017820	2297764	Exhaustive	85	38	38	2	0.0526316
CP017820	complement(2298451)	Exhaustive	114	62	62	2	0.0322581
CP017820	2298504	Exhaustive	115	60	60	2	0.0333333
CP017820	2298583	Exhaustive	102	56	56	2	0.0357143
CP017820	complement(2298648)	Exhaustive	90	44	44	2	0.0454545
CP017820	2299049	Exhaustive	50	25	25	2	0.08
CP017820	complement(2299722)	Exhaustive	62	41	41	2	0.0487805
CP017820	complement(2299846)	Exhaustive	83	56	56	2	0.0357143
CP017820	complement(2300343)	Exhaustive	93	48	48	2	0.0416667
CP017820	2300696	Exhaustive	80	44	44	2	0.0454545
CP017820	2300731	Exhaustive	82	44	44	2	0.0454545
CP017820	2300847	Exhaustive	67	39	39	2	0.0512821
CP017820	complement(2301267)	Exhaustive	78	37	37	2	0.0540541
CP017820	complement(2301293)	Exhaustive	78	35	35	2	0.0571429
CP017820	complement(2301609)	Exhaustive	76	45	45	2	0.0444444
CP017820	complement(2302165)	Exhaustive	83	56	56	3	0.0535714
CP017820	2302264	Exhaustive	68	30	30	2	0.0666667
CP017820	complement(2302558)	Exhaustive	97	50	50	2	0.04
CP017820	2303221	Exhaustive	74	33	33	2	0.0606061
CP017820	2304571	Exhaustive	112	42	42	2	0.047619
CP017820	complement(2305894)	Exhaustive	77	35	35	2	0.0571429
CP017820	2306150	Exhaustive	101	55	55	2	0.0363636
CP017820	2306327	Exhaustive	103	44	44	2	0.0454545
CP017820	complement(2306447)	Exhaustive	100	55	55	2	0.0363636
CP017820	complement(2306666)	Exhaustive	88	47	47	2	0.0425532
CP017820	complement(2307741)	Exhaustive	86	20	20	2	0.1
CP017820	2308297	Exhaustive	83	43	43	2	0.0465116
CP017820	2308432	Exhaustive	89	33	33	2	0.0606061
CP017820	complement(2308799)	Exhaustive	67	44	44	2	0.0454545
CP017820	2309608	Exhaustive	97	46	46	2	0.0434783
CP017820	complement(2310525)	Exhaustive	69	24	24	2	0.0833333
CP017820	2310663	Exhaustive	82	46	46	2	0.0434783
CP017820	2310911	Exhaustive	75	38	38	2	0.0526316
CP017820	complement(2311124)	Exhaustive	87	36	36	2	0.0555556
CP017820	2311599	Exhaustive	62	22	22	2	0.0909091
CP017820	2313474	Exhaustive	79	47	47	2	0.0425532
CP017820	2314170	Exhaustive	80	58	58	2	0.0344828
CP017820	2314442	Exhaustive	74	36	36	2	0.0555556
CP017820	complement(2314459)	Exhaustive	70	38	38	2	0.0526316
CP017820	2314519	Exhaustive	73	38	38	3	0.0789474
CP017820	2314608	Exhaustive	79	47	46	2	0.0434783
CP017820	2314611	Exhaustive	80	48	48	2	0.0416667
CP017820	2314613	Exhaustive	80	48	48	2	0.0416667
CP017820	2314614	Exhaustive	81	49	49	2	0.0408163
CP017820	2314615	Exhaustive	82	50	50	2	0.04
CP017820	2314617	Exhaustive	82	50	50	2	0.04
CP017820	2314621	Exhaustive	83	51	51	2	0.0392157
CP017820	2314628	Exhaustive	82	52	52	2	0.0384615
CP017820	2314630	Exhaustive	81	51	51	2	0.0392157
CP017820	2314631	Exhaustive	82	51	51	2	0.0392157
CP017820	2314633	Exhaustive	83	52	52	2	0.0384615
CP017820	2314634	Exhaustive	83	52	52	2	0.0384615
CP017820	2314645	Exhaustive	84	52	52	2	0.0384615
CP017820	complement(2315247)	Exhaustive	70	38	38	2	0.0526316
CP017820	complement(2315380)	Exhaustive	73	33	33	2	0.0606061
CP017820	2316572	Exhaustive	73	36	36	2	0.0555556
CP017820	2316647	Exhaustive	75	41	41	2	0.0487805
CP017820	2317713	Exhaustive	104	48	48	2	0.0416667
CP017820	2317748	Exhaustive	100	54	54	2	0.037037
CP017820	2317873	Exhaustive	84	54	54	2	0.037037
CP017820	complement(2318733)	Exhaustive	83	43	43	2	0.0465116
CP017820	complement(2319075)	Exhaustive	88	28	28	2	0.0714286
CP017820	complement(2319083)	Exhaustive	87	28	28	2	0.0714286
CP017820	complement(2319095)	Exhaustive	83	27	27	2	0.0740741
CP017820	2319153	Exhaustive	72	49	49	3	0.0612245
CP017820	complement(2319556)	Exhaustive	85	47	47	2	0.0425532
CP017820	2319702	Exhaustive	91	35	35	3	0.0857143
CP017820	2320918	Exhaustive	76	32	32	2	0.0625
CP017820	complement(2321891)	Exhaustive	77	43	43	2	0.0465116
CP017820	complement(2322720)	Exhaustive	67	24	24	2	0.0833333
CP017820	2322892	Exhaustive	71	50	50	2	0.04
CP017820	complement(2324108)	Exhaustive	79	43	43	2	0.0465116
CP017820	complement(2324686)	Exhaustive	76	45	45	2	0.0444444
CP017820	complement(2326036)	Exhaustive	67	33	33	2	0.0606061
CP017820	2326422	Exhaustive	66	39	39	2	0.0512821
CP017820	2326760	Exhaustive	90	44	44	2	0.0454545
CP017820	2326838	Exhaustive	88	39	39	3	0.0769231
CP017820	2326852	Exhaustive	89	39	39	2	0.0512821
CP017820	complement(2326921)	Exhaustive	78	42	42	2	0.047619
CP017820	complement(2328548)	Exhaustive	70	27	27	2	0.0740741
CP017820	complement(2328632)	Exhaustive	79	28	28	2	0.0714286
CP017820	complement(2328693)	Exhaustive	78	33	33	2	0.0606061
CP017820	complement(2328769)	Exhaustive	88	27	27	2	0.0740741
CP017820	complement(2328847)	Exhaustive	95	40	39	2	0.0512821
CP017820	2329618	Exhaustive	54	35	35	2	0.0571429
CP017820	complement(2329924)	Exhaustive	42	17	17	2	0.117647
CP017820	2330072	Exhaustive	68	33	33	2	0.0606061
CP017820	complement(2330089)	Exhaustive	68	35	35	2	0.0571429
CP017820	complement(2330951)	Exhaustive	84	56	56	2	0.0357143
CP017820	2331006	Exhaustive	74	26	26	2	0.0769231
CP017820	2331290	Exhaustive	78	40	40	2	0.05
CP017820	complement(2331454)	Exhaustive	74	34	34	2	0.0588235
CP017820	complement(2331497)	Exhaustive	80	29	29	2	0.0689655
CP017820	complement(2331503)	Exhaustive	76	29	29	2	0.0689655
CP017820	complement(2332306)	Exhaustive	88	33	33	2	0.0606061
CP017820	2332676	Exhaustive	86	53	53	2	0.0377358
CP017820	complement(2332979)	Exhaustive	94	44	44	2	0.0454545
CP017820	complement(2334283)	Exhaustive	97	63	63	2	0.031746
CP017820	2334539	Exhaustive	68	29	29	2	0.0689655
CP017820	2334564	Exhaustive	65	30	30	2	0.0666667
CP017820	2334675	Exhaustive	64	29	29	2	0.0689655
CP017820	2334722	Exhaustive	65	29	29	2	0.0689655
CP017820	2334764	Exhaustive	64	31	31	2	0.0645161
CP017820	complement(2334902)	Exhaustive	68	41	41	2	0.0487805
CP017820	2335653	Exhaustive	79	54	54	4	0.0740741
CP017820	complement(2335715)	Exhaustive	76	26	26	2	0.0769231
CP017820	2335809	Exhaustive	83	57	57	2	0.0350877
CP017820	2335885	Exhaustive	92	60	60	2	0.0333333
CP017820	2335982	Exhaustive	94	52	52	2	0.0384615
CP017820	2336042	Exhaustive	87	43	43	2	0.0465116
CP017820	2336114	Exhaustive	94	37	37	2	0.0540541
CP017820	complement(2336256)	Exhaustive	86	61	61	2	0.0327869
CP017820	complement(2336508)	Exhaustive	73	49	49	2	0.0408163
CP017820	2336593	Exhaustive	73	22	22	3	0.136364
CP017820	complement(2336685)	Exhaustive	68	50	50	2	0.04
CP017820	complement(2337154)	Exhaustive	74	39	39	2	0.0512821
CP017820	complement(2337600)	Exhaustive	76	39	39	2	0.0512821
CP017820	complement(2337666)	Exhaustive	78	36	36	2	0.0555556
CP017820	complement(2337854)	Exhaustive	86	42	42	2	0.047619
CP017820	complement(2338205)	Exhaustive	103	59	59	2	0.0338983
CP017820	2340195	Exhaustive	77	36	36	3	0.0833333
CP017820	2340253	Exhaustive	82	39	39	3	0.0769231
CP017820	2340306	Exhaustive	82	36	36	2	0.0555556
CP017820	complement(2340614)	Exhaustive	78	50	50	2	0.04
CP017820	complement(2341064)	Exhaustive	96	57	57	2	0.0350877
CP017820	2341346	Exhaustive	77	45	45	2	0.0444444
CP017820	2342089	Exhaustive	78	42	42	2	0.047619
CP017820	complement(2342280)	Exhaustive	94	41	41	2	0.0487805
CP017820	complement(2342584)	Exhaustive	84	49	49	2	0.0408163
CP017820	complement(2343758)	Exhaustive	79	38	38	2	0.0526316
CP017820	complement(2343809)	Exhaustive	87	40	40	2	0.05
CP017820	complement(2343835)	Exhaustive	86	39	39	2	0.0512821
CP017820	complement(2343993)	Exhaustive	81	50	50	2	0.04
CP017820	complement(2345108)	Exhaustive	80	56	56	2	0.0357143
CP017820	complement(2345416)	Exhaustive	61	36	36	2	0.0555556
CP017820	complement(2345833)	Exhaustive	63	27	27	2	0.0740741
CP017820	2345990	Exhaustive	59	32	32	2	0.0625
CP017820	2346362	Exhaustive	77	37	37	2	0.0540541
CP017820	2346367	Exhaustive	76	36	36	2	0.0555556
CP017820	2346397	Exhaustive	74	35	35	2	0.0571429
CP017820	2346876	Exhaustive	73	44	44	2	0.0454545
CP017820	complement(2347237)	Exhaustive	81	40	40	2	0.05
CP017820	complement(2347598)	Exhaustive	104	61	61	3	0.0491803
CP017820	complement(2347757)	Exhaustive	81	51	51	2	0.0392157
CP017820	complement(2348430)	Exhaustive	85	58	58	2	0.0344828
CP017820	complement(2348448)	Exhaustive	89	58	58	3	0.0517241
CP017820	2349138	Exhaustive	69	23	23	2	0.0869565
CP017820	complement(2349921)	Exhaustive	75	47	47	2	0.0425532
CP017820	2351982	Exhaustive	67	19	19	2	0.105263
CP017820	2352010	Exhaustive	68	21	21	2	0.0952381
CP017820	complement(2353008)	Exhaustive	105	64	64	2	0.03125
CP017820	complement(2353068)	Exhaustive	97	56	56	3	0.0535714
CP017820	2353129	Exhaustive	100	44	44	2	0.0454545
CP017820	complement(2353435)	Exhaustive	67	41	41	2	0.0487805
CP017820	2353621	Exhaustive	83	39	39	2	0.0512821
CP017820	2353631	Exhaustive	86	41	40	2	0.05
CP017820	2355198	Exhaustive	65	35	35	2	0.0571429
CP017820	2355644	Exhaustive	59	31	31	2	0.0645161
CP017820	2355697	Exhaustive	63	34	34	2	0.0588235
CP017820	2355751	Exhaustive	60	31	31	2	0.0645161
CP017820	2356162	Exhaustive	87	37	37	2	0.0540541
CP017820	complement(2356265)	Exhaustive	84	50	50	2	0.04
CP017820	2357617	Exhaustive	76	33	33	2	0.0606061
CP017820	complement(2357714)	Exhaustive	76	46	46	2	0.0434783
CP017820	2358295	Exhaustive	76	33	33	2	0.0606061
CP017820	complement(2358347)	Exhaustive	77	41	41	2	0.0487805
CP017820	complement(2358483)	Exhaustive	81	38	38	2	0.0526316
CP017820	2358917	Exhaustive	74	36	36	2	0.0555556
CP017820	complement(2359916)	Exhaustive	101	55	55	2	0.0363636
CP017820	complement(2360717)	Exhaustive	83	38	38	2	0.0526316
CP017820	complement(2361071)	Exhaustive	79	40	40	2	0.05
CP017820	complement(2361105)	Exhaustive	77	38	38	2	0.0526316
CP017820	complement(2361272)	Exhaustive	68	40	40	2	0.05
CP017820	complement(2361355)	Exhaustive	82	55	55	2	0.0363636
CP017820	complement(2361509)	Exhaustive	75	51	51	2	0.0392157
CP017820	2362073	Exhaustive	98	52	52	2	0.0384615
CP017820	2362104	Exhaustive	87	47	47	2	0.0425532
CP017820	2362169	Exhaustive	81	42	42	2	0.047619
CP017820	2362182	Exhaustive	80	43	43	2	0.0465116
CP017820	2362213	Exhaustive	81	47	47	2	0.0425532
CP017820	2362440	Exhaustive	86	50	50	2	0.04
CP017820	complement(2362602)	Exhaustive	71	30	30	2	0.0666667
CP017820	complement(2362839)	Exhaustive	67	28	28	2	0.0714286
CP017820	complement(2363292)	Exhaustive	64	44	43	2	0.0465116
CP017820	2364099	Exhaustive	84	36	36	2	0.0555556
CP017820	2365119	Exhaustive	69	40	40	2	0.05
CP017820	complement(2366780)	Exhaustive	100	52	52	2	0.0384615
CP017820	complement(2367641)	Exhaustive	75	26	26	2	0.0769231
CP017820	2368700	Exhaustive	84	53	53	2	0.0377358
CP017820	2369086	Exhaustive	59	37	37	2	0.0540541
CP017820	2369468	Exhaustive	92	63	63	2	0.031746
CP017820	2369474	Exhaustive	92	63	63	2	0.031746
CP017820	2369698	Exhaustive	67	34	34	2	0.0588235
CP017820	2369967	Exhaustive	86	47	47	2	0.0425532
CP017820	complement(2370090)	Exhaustive	92	49	49	2	0.0408163
CP017820	2370343	Exhaustive	72	28	28	2	0.0714286
CP017820	complement(2370925)	Exhaustive	72	37	37	2	0.0540541
CP017820	complement(2372082)	Exhaustive	77	37	37	2	0.0540541
CP017820	complement(2372086)	Exhaustive	76	36	36	2	0.0555556
CP017820	2372264	Exhaustive	85	48	48	2	0.0416667
CP017820	2373130	Exhaustive	64	30	30	2	0.0666667
CP017820	2373290	Exhaustive	76	34	34	2	0.0588235
CP017820	2373467	Exhaustive	81	40	40	2	0.05
CP017820	2373713	Exhaustive	91	59	59	2	0.0338983
CP017820	2374889	Exhaustive	53	21	21	2	0.0952381
CP017820	2375364	Exhaustive	65	35	35	2	0.0571429
CP017820	2375915	Exhaustive	66	29	29	2	0.0689655
CP017820	complement(2375967)	Exhaustive	54	34	34	2	0.0588235
CP017820	2376307	Exhaustive	71	55	55	3	0.0545455
CP017820	2377271	Exhaustive	71	52	52	3	0.0576923
CP017820	2377354	Exhaustive	56	39	39	2	0.0512821
CP017820	2377776	Exhaustive	99	60	60	2	0.0333333
CP017820	2377786	Exhaustive	100	61	61	2	0.0327869
CP017820	2378134	Exhaustive	91	46	46	2	0.0434783
CP017820	2378187	Exhaustive	94	48	48	2	0.0416667
CP017820	2378255	Exhaustive	92	49	49	2	0.0408163
CP017820	complement(2378307)	Exhaustive	85	41	41	2	0.0487805
CP017820	2378604	Exhaustive	70	48	48	2	0.0416667
CP017820	2378628	Exhaustive	70	46	46	2	0.0434783
CP017820	2378643	Exhaustive	66	45	45	2	0.0444444
CP017820	complement(2378875)	Exhaustive	73	20	20	2	0.1
CP017820	2379199	Exhaustive	64	23	23	3	0.130435
CP017820	2379914	Exhaustive	66	35	35	2	0.0571429
CP017820	2380121	Exhaustive	67	41	41	2	0.0487805
CP017820	complement(2380138)	Exhaustive	63	25	25	2	0.08
CP017820	complement(2381043)	Exhaustive	70	31	31	2	0.0645161
CP017820	2382113	Exhaustive	73	29	29	2	0.0689655
CP017820	complement(2383050)	Exhaustive	84	32	32	2	0.0625
CP017820	2383785	Exhaustive	94	59	59	2	0.0338983
CP017820	complement(2384410)	Exhaustive	67	42	42	2	0.047619
CP017820	complement(2387096)	Exhaustive	12	12	12	5	0.416667
CP017820	complement(2387117)	Exhaustive	16	16	16	8	0.5
CP017820	complement(2387122)	Exhaustive	17	17	17	10	0.588235
CP017820	complement(2387132)	Exhaustive	21	21	21	4	0.190476
CP017820	complement(2387140)	Exhaustive	22	22	22	12	0.545455
CP017820	complement(2387143)	Exhaustive	22	22	22	8	0.363636
CP017820	complement(2387175)	Exhaustive	29	29	29	15	0.517241
CP017820	complement(2387187)	Exhaustive	30	30	30	4	0.133333
CP017820	complement(2387208)	Exhaustive	31	31	31	16	0.516129
CP017820	complement(2387209)	Exhaustive	31	31	31	2	0.0645161
CP017820	complement(2387215)	Exhaustive	31	31	31	20	0.645161
CP017820	complement(2387224)	Exhaustive	32	32	32	6	0.1875
CP017820	complement(2387236)	Exhaustive	33	33	33	19	0.575758
CP017820	complement(2387237)	Exhaustive	33	33	33	6	0.181818
CP017820	complement(2387239)	Exhaustive	33	33	33	5	0.151515
CP017820	complement(2387249)	Exhaustive	33	33	33	3	0.0909091
CP017820	complement(2387256)	Exhaustive	34	34	33	19	0.575758
CP017820	complement(2387282)	Exhaustive	34	34	33	5	0.151515
CP017820	complement(2387285)	Exhaustive	33	33	33	18	0.545455
CP017820	complement(2387287)	Exhaustive	33	33	33	20	0.606061
CP017820	complement(2387304)	Exhaustive	32	32	32	10	0.3125
CP017820	complement(2387309)	Exhaustive	32	32	32	22	0.6875
CP017820	complement(2387310)	Exhaustive	32	32	32	3	0.09375
CP017820	complement(2387339)	Exhaustive	32	32	32	24	0.75
CP017820	2400891	Exhaustive	21	11	11	4	0.363636
CP017820	complement(2400893)	Exhaustive	21	10	10	3	0.3
CP017820	2400906	Exhaustive	21	11	11	7	0.636364
CP017820	complement(2400907)	Exhaustive	21	10	10	4	0.4
CP017820	2400908	Exhaustive	21	11	11	3	0.272727
CP017820	2400933	Exhaustive	17	10	10	5	0.5
CP017820	2417580	Exhaustive	101	57	57	2	0.0350877
CP017820	complement(2418214)	Exhaustive	105	41	41	2	0.0487805
CP017820	complement(2418528)	Exhaustive	31	17	17	2	0.117647
CP017820	2420741	Exhaustive	123	122	122	2	0.0163934
CP017820	2420742	Exhaustive	125	124	124	2	0.016129
CP017820	2420752	Exhaustive	167	164	164	17	0.103659
CP017820	2420755	Exhaustive	183	180	180	2	0.0111111
CP017820	2420756	Exhaustive	186	183	183	25	0.136612
CP017820	2420763	Exhaustive	210	207	207	4	0.0193237
CP017820	2420776	Exhaustive	322	319	319	65	0.203762
CP017820	2420788	Exhaustive	405	402	402	11	0.0273632
CP017820	2420792	Exhaustive	414	410	410	8	0.0195122
CP017820	2420816	Exhaustive	655	649	649	255	0.392912
CP017820	2420824	Exhaustive	692	685	682	160	0.234604
CP017820	2420827	Exhaustive	715	708	707	507	0.717115
CP017820	2420834	Exhaustive	781	773	772	8	0.0103627
CP017820	2420836	Exhaustive	800	792	791	69	0.0872314
CP017820	2420844	Exhaustive	842	834	832	162	0.194712
CP017820	2420872	Exhaustive	961	951	950	226	0.237895
CP017820	2420875	Exhaustive	972	962	960	8	0.008333
CP017820	complement(2420878)	Exhaustive	998	10	10	4	0.4
CP017820	complement(2420879)	Exhaustive	1005	10	10	2	0.2
CP017820	2420884	Exhaustive	1035	1025	1025	201	0.196098
CP017820	2420885	Exhaustive	1042	1032	1027	777	0.756573
CP017820	complement(2420886)	Exhaustive	1052	10	10	3	0.3
CP017820	2420895	Exhaustive	1106	1096	1093	112	0.10247
CP017820	complement(2420898)	Exhaustive	1124	10	10	2	0.2
CP017820	2420901	Exhaustive	1139	1129	1127	149	0.132209
CP017820	2420907	Exhaustive	1157	1147	1145	756	0.660262
CP017820	2420911	Exhaustive	1170	1160	1158	207	0.178756
CP017820	2420918	Exhaustive	1215	1204	1200	7	0.005833
CP017820	2420919	Exhaustive	1214	1204	1202	2	0.001664
CP017820	2420921	Exhaustive	1214	1204	1201	820	0.682764
CP017820	complement(2420922)	Exhaustive	1213	10	10	5	0.5
CP017820	2420927	Exhaustive	1283	1272	1272	3	0.002358
CP017820	2420957	Exhaustive	1367	1358	1355	924	0.681919
CP017820	2420962	Exhaustive	1368	1360	1360	9	0.006618
CP017820	2420963	Exhaustive	1356	1348	1343	273	0.203276
CP017820	2420967	Exhaustive	1357	1349	1349	166	0.123054
CP017820	2420973	Exhaustive	1358	1349	1348	6	0.004451
CP017820	2420975	Exhaustive	1361	1350	1348	601	0.445846
CP017820	2420984	Exhaustive	1360	1349	1348	63	0.0467359
CP017820	2420992	Exhaustive	1352	1341	1337	8	0.005984
CP017820	2420997	Exhaustive	1306	1295	1294	808	0.62442
CP017820	complement(2420998)	Exhaustive	1280	11	11	6	0.545455
CP017820	2421002	Exhaustive	1250	1240	1238	684	0.552504
CP017820	complement(2421003)	Exhaustive	1235	10	10	5	0.5
CP017820	2421004	Exhaustive	1227	1217	1215	33	0.0271605
CP017820	2421009	Exhaustive	1149	1141	1141	3	0.002629
CP017820	2421010	Exhaustive	1136	1128	1128	51	0.0452128
CP017820	2421016	Exhaustive	1028	1023	1019	115	0.112856
CP017820	2421020	Exhaustive	1025	1020	1019	517	0.50736
CP017820	2421028	Exhaustive	969	964	964	23	0.0238589
CP017820	2421032	Exhaustive	945	940	940	113	0.120213
CP017820	2421039	Exhaustive	899	894	894	30	0.033557
CP017820	2421042	Exhaustive	871	866	866	3	0.003464
CP017820	2421043	Exhaustive	863	858	858	4	0.004662
CP017820	2421044	Exhaustive	859	854	853	147	0.172333
CP017820	2421048	Exhaustive	836	831	828	130	0.157005
CP017820	2421051	Exhaustive	799	794	791	6	0.007585
CP017820	2421055	Exhaustive	769	764	764	428	0.560209
CP017820	2421073	Exhaustive	576	574	572	38	0.0664336
CP017820	2421076	Exhaustive	553	551	550	6	0.0109091
CP017820	2421077	Exhaustive	548	546	546	5	0.009158
CP017820	2421088	Exhaustive	493	491	490	256	0.522449
CP017820	2421095	Exhaustive	459	457	457	243	0.531729
CP017820	2421110	Exhaustive	374	373	373	171	0.458445
CP017820	2421115	Exhaustive	332	332	332	34	0.10241
CP017820	2421116	Exhaustive	329	329	328	169	0.515244
CP017820	2421128	Exhaustive	252	252	252	24	0.0952381
CP017820	2421136	Exhaustive	220	220	220	82	0.372727
CP017820	2421139	Exhaustive	198	198	198	3	0.0151515
CP017820	2421145	Exhaustive	174	174	174	4	0.0229885
CP017820	2421149	Exhaustive	147	147	146	7	0.0479452
CP017820	2421158	Exhaustive	109	109	108	2	0.0185185
CP017820	2421161	Exhaustive	105	105	105	7	0.0666667
CP017820	2421165	Exhaustive	95	95	95	31	0.326316
CP017820	2421167	Exhaustive	84	84	83	28	0.337349
CP017820	2421169	Exhaustive	82	82	82	3	0.0365854
CP017820	2421178	Exhaustive	71	71	71	2	0.028169
CP017820	2421183	Exhaustive	63	63	63	14	0.222222
CP017820	2421189	Exhaustive	47	47	47	19	0.404255
CP017820	2421203	Exhaustive	37	37	37	2	0.0540541
CP017820	2421218	Exhaustive	25	25	25	3	0.12
CP017820	2421234	Exhaustive	19	19	19	3	0.157895
CP017820	2421270	Exhaustive	10	10	10	4	0.4
CP017820	complement(2421961)	Exhaustive	50	49	49	4	0.0816327
CP017820	complement(2421965)	Exhaustive	60	59	59	13	0.220339
CP017820	complement(2421969)	Exhaustive	66	65	65	14	0.215385
CP017820	complement(2421983)	Exhaustive	103	100	100	18	0.18
CP017820	complement(2421991)	Exhaustive	112	109	107	4	0.0373832
CP017820	complement(2421992)	Exhaustive	112	109	109	2	0.0183486
CP017820	complement(2421995)	Exhaustive	126	123	123	2	0.0162602
CP017820	complement(2422001)	Exhaustive	151	144	144	3	0.0208333
CP017820	complement(2422005)	Exhaustive	170	162	162	4	0.0246914
CP017820	2422007	Exhaustive	178	11	11	3	0.272727
CP017820	2422008	Exhaustive	188	13	13	8	0.615385
CP017820	complement(2422009)	Exhaustive	192	179	177	81	0.457627
CP017820	complement(2422016)	Exhaustive	212	191	191	8	0.0418848
CP017820	complement(2422019)	Exhaustive	223	199	197	27	0.137056
CP017820	complement(2422022)	Exhaustive	231	205	205	5	0.0243902
CP017820	complement(2422023)	Exhaustive	234	207	207	14	0.0676329
CP017820	complement(2422027)	Exhaustive	260	226	226	119	0.526549
CP017820	complement(2422032)	Exhaustive	280	238	236	11	0.0466102
CP017820	2422034	Exhaustive	290	46	46	22	0.478261
CP017820	complement(2422036)	Exhaustive	293	246	246	57	0.231707
CP017820	2422045	Exhaustive	314	58	58	46	0.793103
CP017820	complement(2422046)	Exhaustive	314	256	256	149	0.582031
CP017820	2422051	Exhaustive	328	65	65	56	0.861538
CP017820	complement(2422052)	Exhaustive	330	263	262	165	0.629771
CP017820	2422055	Exhaustive	330	67	67	50	0.746269
CP017820	complement(2422056)	Exhaustive	330	263	263	156	0.593156
CP017820	complement(2422058)	Exhaustive	330	263	263	4	0.0152091
CP017820	2422067	Exhaustive	330	67	67	7	0.104478
CP017820	complement(2422069)	Exhaustive	329	262	261	52	0.199234
CP017820	2422070	Exhaustive	329	67	67	16	0.238806
CP017820	complement(2422077)	Exhaustive	329	262	262	23	0.0877863
CP017820	2422078	Exhaustive	329	67	67	2	0.0298507
CP017820	complement(2422098)	Exhaustive	463	332	332	34	0.10241
CP017820	2422099	Exhaustive	464	133	133	15	0.112782
CP017820	complement(2422101)	Exhaustive	471	337	336	183	0.544643
CP017820	complement(2422102)	Exhaustive	475	339	338	17	0.0502959
CP017820	2422103	Exhaustive	477	138	138	2	0.0144928
CP017820	2422106	Exhaustive	480	139	139	8	0.057554
CP017820	complement(2422110)	Exhaustive	483	341	340	130	0.382353
CP017820	complement(2422112)	Exhaustive	483	341	341	3	0.008798
CP017820	2422116	Exhaustive	483	142	141	20	0.141844
CP017820	complement(2422122)	Exhaustive	483	342	336	192	0.571429
CP017820	2422123	Exhaustive	483	141	141	63	0.446809
CP017820	complement(2422128)	Exhaustive	504	363	363	2	0.00551
CP017820	complement(2422138)	Exhaustive	542	370	369	4	0.0108401
CP017820	complement(2422142)	Exhaustive	543	371	369	71	0.192412
CP017820	complement(2422144)	Exhaustive	545	372	372	6	0.016129
CP017820	2422146	Exhaustive	548	175	174	14	0.0804598
CP017820	2422152	Exhaustive	549	175	175	36	0.205714
CP017820	complement(2422154)	Exhaustive	554	377	376	66	0.175532
CP017820	2422157	Exhaustive	554	177	175	65	0.371429
CP017820	complement(2422159)	Exhaustive	552	375	374	138	0.368984
CP017820	complement(2422161)	Exhaustive	548	371	370	12	0.0324324
CP017820	complement(2422164)	Exhaustive	544	367	365	5	0.0136986
CP017820	2422167	Exhaustive	536	177	177	18	0.101695
CP017820	complement(2422171)	Exhaustive	531	353	353	52	0.147309
CP017820	complement(2422174)	Exhaustive	528	350	349	4	0.0114613
CP017820	2422177	Exhaustive	525	178	178	64	0.359551
CP017820	complement(2422179)	Exhaustive	523	345	343	148	0.431487
CP017820	complement(2422180)	Exhaustive	523	345	344	11	0.0319767
CP017820	2422183	Exhaustive	518	178	177	91	0.514124
CP017820	complement(2422184)	Exhaustive	517	339	339	227	0.669617
CP017820	2422185	Exhaustive	512	178	178	3	0.0168539
CP017820	2422187	Exhaustive	508	178	177	100	0.564972
CP017820	complement(2422188)	Exhaustive	502	324	322	242	0.751553
CP017820	2422189	Exhaustive	503	178	177	99	0.559322
CP017820	complement(2422190)	Exhaustive	502	324	322	231	0.717391
CP017820	2422191	Exhaustive	499	178	178	96	0.539326
CP017820	complement(2422192)	Exhaustive	495	317	317	230	0.725552
CP017820	2422193	Exhaustive	494	178	178	13	0.0730337
CP017820	2422196	Exhaustive	488	178	177	2	0.0112994
CP017820	2422198	Exhaustive	480	178	178	43	0.241573
CP017820	complement(2422200)	Exhaustive	476	298	298	105	0.352349
CP017820	2422208	Exhaustive	452	177	177	13	0.0734463
CP017820	2422211	Exhaustive	452	177	176	98	0.556818
CP017820	complement(2422212)	Exhaustive	452	275	275	212	0.770909
CP017820	complement(2422214)	Exhaustive	450	273	272	5	0.0183824
CP017820	2422219	Exhaustive	413	177	177	3	0.0169492
CP017820	2422222	Exhaustive	413	177	177	3	0.0169492
CP017820	complement(2422225)	Exhaustive	412	236	235	41	0.174468
CP017820	2422227	Exhaustive	401	174	174	17	0.0977011
CP017820	2422228	Exhaustive	395	174	174	103	0.591954
CP017820	complement(2422229)	Exhaustive	390	217	217	186	0.857143
CP017820	complement(2422233)	Exhaustive	376	208	207	60	0.289855
CP017820	complement(2422234)	Exhaustive	357	200	200	2	0.01
CP017820	2422236	Exhaustive	332	153	153	20	0.130719
CP017820	complement(2422238)	Exhaustive	331	180	180	155	0.861111
CP017820	complement(2422239)	Exhaustive	327	180	180	58	0.322222
CP017820	2422260	Exhaustive	194	112	112	60	0.535714
CP017820	complement(2422261)	Exhaustive	194	82	81	71	0.876543
CP017820	complement(2422266)	Exhaustive	178	82	82	2	0.0243902
CP017820	complement(2422267)	Exhaustive	176	82	82	4	0.0487805
CP017820	complement(2422273)	Exhaustive	147	78	78	19	0.24359
CP017820	complement(2422280)	Exhaustive	95	46	46	3	0.0652174
CP017820	2422281	Exhaustive	85	45	45	3	0.0666667
CP017820	2422675	Exhaustive	81	81	81	66	0.814815
CP017820	2422678	Exhaustive	85	85	85	7	0.0823529
CP017820	2422681	Exhaustive	85	85	85	70	0.823529
CP017820	2422695	Exhaustive	99	99	99	12	0.121212
CP017820	2422699	Exhaustive	103	103	103	3	0.0291262
CP017820	2422702	Exhaustive	106	106	106	81	0.764151
CP017820	2422712	Exhaustive	108	108	108	77	0.712963
CP017820	2422717	Exhaustive	108	108	107	66	0.616822
CP017820	2422724	Exhaustive	108	108	108	86	0.796296
CP017820	2422743	Exhaustive	108	108	108	33	0.305556
CP017820	2422750	Exhaustive	108	108	107	38	0.35514
CP017820	2422761	Exhaustive	108	108	108	79	0.731481
CP017820	2422766	Exhaustive	108	108	108	10	0.0925926
CP017820	2422773	Exhaustive	108	108	108	68	0.62963
CP017820	2422775	Exhaustive	108	108	108	30	0.277778
CP017820	2422782	Exhaustive	108	108	108	64	0.592593
CP017820	2422786	Exhaustive	108	108	108	3	0.0277778
CP017820	2422787	Exhaustive	108	108	108	35	0.324074
CP017820	2422796	Exhaustive	106	106	106	23	0.216981
CP017820	2422797	Exhaustive	106	106	106	62	0.584906
CP017820	2422808	Exhaustive	106	106	105	38	0.361905
CP017820	2422820	Exhaustive	93	93	93	2	0.0215054
CP017820	complement(2424634)	Exhaustive	11	11	11	4	0.363636
CP017820	complement(2424642)	Exhaustive	12	12	12	3	0.25
CP017820	complement(2424649)	Exhaustive	13	13	13	4	0.307692
CP017820	complement(2424651)	Exhaustive	13	13	13	4	0.307692
CP017820	complement(2424654)	Exhaustive	13	13	13	5	0.384615
CP017820	complement(2424658)	Exhaustive	13	13	13	4	0.307692
CP017820	complement(2424671)	Exhaustive	20	20	19	2	0.105263
CP017820	complement(2424675)	Exhaustive	20	20	20	5	0.25
CP017820	complement(2424677)	Exhaustive	20	20	20	5	0.25
CP017820	complement(2424683)	Exhaustive	23	23	23	7	0.304348
CP017820	complement(2424684)	Exhaustive	24	24	24	3	0.125
CP017820	complement(2424711)	Exhaustive	30	29	29	4	0.137931
CP017820	complement(2424718)	Exhaustive	30	29	29	3	0.103448
CP017820	complement(2424721)	Exhaustive	30	29	29	3	0.103448
CP017820	complement(2424744)	Exhaustive	34	33	33	3	0.0909091
CP017820	complement(2424751)	Exhaustive	34	33	32	11	0.34375
CP017820	complement(2424777)	Exhaustive	35	33	33	2	0.0606061
CP017820	complement(2424783)	Exhaustive	35	33	33	3	0.0909091
CP017820	complement(2424789)	Exhaustive	35	33	33	2	0.0606061
CP017820	complement(2424795)	Exhaustive	35	33	33	4	0.121212
CP017820	complement(2424798)	Exhaustive	35	33	33	14	0.424242
CP017820	complement(2424806)	Exhaustive	35	32	32	4	0.125
CP017820	complement(2424808)	Exhaustive	34	31	31	3	0.0967742
CP017820	complement(2424812)	Exhaustive	33	30	30	4	0.133333
CP017820	complement(2424822)	Exhaustive	32	29	29	17	0.586207
CP017820	complement(2424834)	Exhaustive	25	22	22	2	0.0909091
CP017820	complement(2424844)	Exhaustive	25	22	22	14	0.636364
CP017820	complement(2424847)	Exhaustive	25	22	22	13	0.590909
CP017820	complement(2424854)	Exhaustive	25	22	22	14	0.636364
CP017820	complement(2424866)	Exhaustive	25	22	22	14	0.636364
CP017820	complement(2424867)	Exhaustive	25	22	22	3	0.136364
CP017820	complement(2424878)	Exhaustive	25	22	22	13	0.590909
CP017820	complement(2424879)	Exhaustive	25	22	22	7	0.318182
CP017820	complement(2424885)	Exhaustive	25	22	22	4	0.181818
CP017820	complement(2427788)	Exhaustive	50	22	22	2	0.0909091
CP017820	complement(2427885)	Exhaustive	258	105	105	2	0.0190476
CP017820	2427904	Exhaustive	292	172	172	2	0.0116279
CP017820	2427923	Exhaustive	314	186	186	2	0.0107527
CP017820	complement(2427951)	Exhaustive	363	152	152	2	0.0131579
CP017820	2427961	Exhaustive	381	225	225	3	0.0133333
CP017820	2427967	Exhaustive	395	231	231	2	0.008658
CP017820	2427980	Exhaustive	416	244	243	4	0.0164609
CP017820	complement(2427997)	Exhaustive	418	175	175	2	0.0114286
CP017820	2428010	Exhaustive	406	237	237	3	0.0126582
CP017820	2428032	Exhaustive	375	215	215	10	0.0465116
CP017820	2428043	Exhaustive	366	211	211	3	0.014218
CP017820	2428063	Exhaustive	332	198	198	2	0.010101
CP017820	2428075	Exhaustive	309	187	187	3	0.0160428
CP017820	complement(2428080)	Exhaustive	302	119	119	2	0.0168067
CP017820	2428081	Exhaustive	296	179	179	2	0.0111732
CP017820	2428109	Exhaustive	226	137	137	3	0.0218978
CP017820	2429270	Exhaustive	13	12	12	2	0.166667
CP017821	498	Exhaustive	72	38	38	2	0.0526316
CP017821	complement(558)	Exhaustive	69	36	36	2	0.0555556
CP017821	595	Exhaustive	77	34	34	2	0.0588235
CP017821	896	Exhaustive	104	48	48	2	0.0416667
CP017821	complement(1232)	Exhaustive	106	48	48	3	0.0625
CP017821	1553	Exhaustive	93	40	40	2	0.05
CP017821	complement(1571)	Exhaustive	94	56	56	3	0.0535714
CP017821	complement(1683)	Exhaustive	100	60	60	2	0.0333333
CP017821	complement(1718)	Exhaustive	102	62	62	2	0.0322581
CP017821	1841	Exhaustive	86	36	36	2	0.0555556
CP017821	complement(3160)	Exhaustive	51	24	24	2	0.0833333
CP017821	3357	Exhaustive	90	47	47	2	0.0425532
CP017821	3377	Exhaustive	89	49	49	4	0.0816327
CP017821	3621	Exhaustive	77	44	44	2	0.0454545
CP017821	4041	Exhaustive	89	42	42	2	0.047619
CP017821	5147	Exhaustive	72	24	24	2	0.0833333
CP017821	5159	Exhaustive	72	25	25	2	0.08
CP017821	5643	Exhaustive	89	51	51	2	0.0392157
CP017821	5674	Exhaustive	86	53	52	2	0.0384615
CP017821	6192	Exhaustive	88	28	28	2	0.0714286
CP017821	complement(6564)	Exhaustive	64	38	38	2	0.0526316
CP017821	complement(6752)	Exhaustive	63	34	34	2	0.0588235
CP017821	complement(7039)	Exhaustive	83	56	56	2	0.0357143
CP017821	7065	Exhaustive	79	24	24	2	0.0833333
CP017821	complement(7550)	Exhaustive	70	30	30	2	0.0666667
CP017821	7625	Exhaustive	69	35	35	2	0.0571429
CP017821	7639	Exhaustive	71	36	36	2	0.0555556
CP017821	7646	Exhaustive	69	35	35	2	0.0571429
CP017821	complement(7691)	Exhaustive	66	38	38	2	0.0526316
CP017821	complement(7991)	Exhaustive	75	49	49	2	0.0408163
CP017821	9068	Exhaustive	89	51	51	2	0.0392157
CP017821	complement(9504)	Exhaustive	93	46	46	2	0.0434783
CP017821	complement(10397)	Exhaustive	80	35	35	2	0.0571429
CP017821	10400	Exhaustive	81	46	46	2	0.0434783
CP017821	11919	Exhaustive	91	47	47	2	0.0425532
CP017821	12934	Exhaustive	64	24	24	2	0.0833333
CP017821	12990	Exhaustive	66	29	29	2	0.0689655
CP017821	13065	Exhaustive	74	32	32	2	0.0625
CP017821	13075	Exhaustive	74	32	32	2	0.0625
CP017821	complement(13140)	Exhaustive	65	35	35	2	0.0571429
CP017821	13963	Exhaustive	86	43	43	2	0.0465116
CP017821	complement(14033)	Exhaustive	91	45	45	2	0.0444444
CP017821	complement(14261)	Exhaustive	72	41	41	2	0.0487805
CP017821	complement(14516)	Exhaustive	74	42	42	2	0.047619
CP017821	15265	Exhaustive	68	50	50	2	0.04
CP017821	15485	Exhaustive	73	51	51	2	0.0392157
CP017821	15496	Exhaustive	72	50	50	2	0.04
CP017821	complement(16076)	Exhaustive	61	40	39	2	0.0512821
CP017821	16508	Exhaustive	74	52	52	2	0.0384615
CP017821	complement(17221)	Exhaustive	75	28	28	2	0.0714286
CP017821	17282	Exhaustive	74	45	45	2	0.0444444
CP017821	17450	Exhaustive	77	39	39	2	0.0512821
CP017821	complement(17771)	Exhaustive	67	45	44	2	0.0454545
CP017821	complement(19889)	Exhaustive	85	47	47	2	0.0425532
CP017821	complement(21214)	Exhaustive	73	37	37	2	0.0540541
CP017821	complement(21229)	Exhaustive	72	36	36	2	0.0555556
CP017821	21689	Exhaustive	80	40	40	3	0.075
CP017821	complement(22421)	Exhaustive	71	31	31	2	0.0645161
CP017821	22621	Exhaustive	96	43	43	2	0.0465116
CP017821	22682	Exhaustive	106	46	46	2	0.0434783
CP017821	complement(22801)	Exhaustive	102	51	51	2	0.0392157
CP017821	22805	Exhaustive	101	51	51	3	0.0588235
CP017821	complement(22880)	Exhaustive	83	37	37	2	0.0540541
CP017821	23470	Exhaustive	79	34	34	2	0.0588235
CP017821	complement(24308)	Exhaustive	72	33	33	2	0.0606061
CP017821	complement(25356)	Exhaustive	68	25	25	2	0.08
CP017821	complement(25944)	Exhaustive	77	27	27	2	0.0740741
CP017821	26463	Exhaustive	89	45	45	2	0.0444444
CP017821	complement(26810)	Exhaustive	54	34	34	2	0.0588235
CP017821	27225	Exhaustive	53	25	25	2	0.08
CP017821	27236	Exhaustive	55	28	28	2	0.0714286
CP017821	27511	Exhaustive	66	36	36	2	0.0555556
CP017821	27644	Exhaustive	72	40	40	2	0.05
CP017821	complement(28088)	Exhaustive	54	23	23	2	0.0869565
CP017821	28746	Exhaustive	85	48	48	3	0.0625
CP017821	complement(29374)	Exhaustive	75	40	40	2	0.05
CP017821	complement(29605)	Exhaustive	56	37	37	2	0.0540541
CP017821	30129	Exhaustive	69	22	22	2	0.0909091
CP017821	31407	Exhaustive	82	37	37	2	0.0540541
CP017821	complement(31603)	Exhaustive	89	48	48	2	0.0416667
CP017821	complement(31646)	Exhaustive	89	43	43	2	0.0465116
CP017821	complement(32755)	Exhaustive	60	26	26	2	0.0769231
CP017821	33104	Exhaustive	67	46	46	2	0.0434783
CP017821	complement(33867)	Exhaustive	88	52	52	2	0.0384615
CP017821	complement(34186)	Exhaustive	82	42	41	2	0.0487805
CP017821	34201	Exhaustive	82	40	40	2	0.05
CP017821	34606	Exhaustive	77	48	48	4	0.0833333
CP017821	complement(35964)	Exhaustive	64	35	35	2	0.0571429
CP017821	complement(36090)	Exhaustive	72	41	41	2	0.0487805
CP017821	36467	Exhaustive	60	38	38	2	0.0526316
CP017821	complement(36560)	Exhaustive	64	29	29	2	0.0689655
CP017821	37120	Exhaustive	78	32	32	3	0.09375
CP017821	37375	Exhaustive	101	53	53	2	0.0377358
CP017821	complement(38242)	Exhaustive	81	31	31	2	0.0645161
CP017821	complement(39384)	Exhaustive	52	43	43	2	0.0465116
CP017821	39696	Exhaustive	99	44	44	2	0.0454545
CP017821	complement(39795)	Exhaustive	103	55	55	2	0.0363636
CP017821	complement(40262)	Exhaustive	78	39	39	2	0.0512821
CP017821	complement(40283)	Exhaustive	76	36	36	2	0.0555556
CP017821	complement(40297)	Exhaustive	78	37	37	2	0.0540541
CP017821	complement(41264)	Exhaustive	66	29	29	2	0.0689655
CP017821	complement(41663)	Exhaustive	79	53	53	2	0.0377358
CP017821	41854	Exhaustive	72	33	33	2	0.0606061
CP017821	42470	Exhaustive	65	34	34	2	0.0588235
CP017821	42539	Exhaustive	66	31	31	2	0.0645161
CP017821	42558	Exhaustive	59	27	27	2	0.0740741
CP017821	42561	Exhaustive	58	27	27	2	0.0740741
CP017821	42579	Exhaustive	62	28	28	2	0.0714286
CP017821	44654	Exhaustive	72	35	34	2	0.0588235
CP017821	complement(44913)	Exhaustive	97	35	35	2	0.0571429
CP017821	44967	Exhaustive	105	70	70	2	0.0285714
CP017821	44971	Exhaustive	107	71	71	2	0.028169
CP017821	44987	Exhaustive	108	70	70	3	0.0428571
CP017821	45294	Exhaustive	92	52	52	2	0.0384615
CP017821	45489	Exhaustive	95	35	35	2	0.0571429
CP017821	45493	Exhaustive	94	36	36	2	0.0555556
CP017821	complement(45607)	Exhaustive	102	65	65	2	0.0307692
CP017821	complement(45869)	Exhaustive	84	43	43	2	0.0465116
CP017821	complement(46768)	Exhaustive	81	31	31	2	0.0645161
CP017821	46851	Exhaustive	82	49	49	2	0.0408163
CP017821	complement(47403)	Exhaustive	75	41	41	2	0.0487805
CP017821	complement(48360)	Exhaustive	68	41	41	2	0.0487805
CP017821	complement(49665)	Exhaustive	78	44	44	2	0.0454545
CP017821	complement(49669)	Exhaustive	76	43	43	3	0.0697674
CP017821	complement(49747)	Exhaustive	80	43	43	2	0.0465116
CP017821	complement(49970)	Exhaustive	90	39	39	2	0.0512821
CP017821	complement(50305)	Exhaustive	98	70	70	2	0.0285714
CP017821	complement(50834)	Exhaustive	46	29	29	2	0.0689655
CP017821	complement(51154)	Exhaustive	96	44	44	2	0.0454545
CP017821	complement(51173)	Exhaustive	104	46	46	2	0.0434783
CP017821	complement(51752)	Exhaustive	85	68	68	2	0.0294118
CP017821	52465	Exhaustive	64	32	32	2	0.0625
CP017821	53314	Exhaustive	74	36	36	2	0.0555556
CP017821	complement(53382)	Exhaustive	80	33	33	2	0.0606061
CP017821	complement(53406)	Exhaustive	82	32	32	2	0.0625
CP017821	53519	Exhaustive	83	53	53	2	0.0377358
CP017821	53767	Exhaustive	95	68	68	2	0.0294118
CP017821	complement(54440)	Exhaustive	63	38	38	2	0.0526316
CP017821	complement(54474)	Exhaustive	66	38	38	3	0.0789474
CP017821	complement(54479)	Exhaustive	67	39	39	2	0.0512821
CP017821	55825	Exhaustive	88	43	43	2	0.0465116
CP017821	56391	Exhaustive	65	52	52	2	0.0384615
CP017821	56418	Exhaustive	68	57	57	2	0.0350877
CP017821	complement(58543)	Exhaustive	80	41	41	2	0.0487805
CP017821	complement(58626)	Exhaustive	71	28	28	2	0.0714286
CP017821	complement(59078)	Exhaustive	83	54	54	3	0.0555556
CP017821	complement(59163)	Exhaustive	85	56	56	2	0.0357143
CP017821	complement(59192)	Exhaustive	85	56	56	2	0.0357143
CP017821	complement(59337)	Exhaustive	77	39	39	2	0.0512821
CP017821	complement(59692)	Exhaustive	82	54	54	2	0.037037
CP017821	complement(59802)	Exhaustive	83	43	43	2	0.0465116
CP017821	complement(59922)	Exhaustive	77	44	44	4	0.0909091
CP017821	61164	Exhaustive	69	37	37	2	0.0540541
CP017821	61224	Exhaustive	67	39	39	2	0.0512821
CP017821	complement(61356)	Exhaustive	74	33	33	2	0.0606061
CP017821	61419	Exhaustive	82	46	46	3	0.0652174
CP017821	61435	Exhaustive	88	47	47	2	0.0425532
CP017821	61528	Exhaustive	96	47	47	2	0.0425532
CP017821	62095	Exhaustive	80	16	16	2	0.125
CP017821	complement(62258)	Exhaustive	80	65	65	2	0.0307692
CP017821	62899	Exhaustive	74	32	32	2	0.0625
CP017821	complement(64948)	Exhaustive	80	49	49	2	0.0408163
CP017821	complement(65001)	Exhaustive	70	42	42	2	0.047619
CP017821	complement(65174)	Exhaustive	74	44	44	2	0.0454545
CP017821	65434	Exhaustive	81	46	46	2	0.0434783
CP017821	65587	Exhaustive	72	46	46	3	0.0652174
CP017821	65597	Exhaustive	78	48	48	5	0.104167
CP017821	65761	Exhaustive	94	43	43	2	0.0465116
CP017821	65822	Exhaustive	94	40	40	2	0.05
CP017821	complement(65851)	Exhaustive	95	56	56	2	0.0357143
CP017821	66679	Exhaustive	70	40	40	2	0.05
CP017821	67173	Exhaustive	75	40	40	2	0.05
CP017821	67371	Exhaustive	71	41	41	2	0.0487805
CP017821	complement(67790)	Exhaustive	70	29	29	2	0.0689655
CP017821	67865	Exhaustive	69	38	38	2	0.0526316
CP017821	68314	Exhaustive	87	42	42	2	0.047619
CP017821	68604	Exhaustive	94	44	44	2	0.0454545
CP017821	complement(68688)	Exhaustive	77	47	47	3	0.0638298
CP017821	complement(69682)	Exhaustive	71	47	47	2	0.0425532
CP017821	69813	Exhaustive	80	37	37	2	0.0540541
CP017821	70058	Exhaustive	71	48	48	2	0.0416667
CP017821	complement(70143)	Exhaustive	64	22	22	2	0.0909091
CP017821	complement(70884)	Exhaustive	72	34	34	2	0.0588235
CP017821	71004	Exhaustive	75	41	41	2	0.0487805
CP017821	71034	Exhaustive	69	39	39	2	0.0512821
CP017821	71173	Exhaustive	56	38	38	2	0.0526316
CP017821	71676	Exhaustive	66	54	53	3	0.0566038
CP017821	72233	Exhaustive	83	49	49	2	0.0408163
CP017821	complement(72509)	Exhaustive	106	49	49	2	0.0408163
CP017821	complement(72971)	Exhaustive	95	67	67	3	0.0447761
CP017821	75243	Exhaustive	60	38	38	2	0.0526316
CP017821	complement(76936)	Exhaustive	77	36	36	2	0.0555556
CP017821	complement(77136)	Exhaustive	58	33	33	2	0.0606061
CP017821	complement(77602)	Exhaustive	73	36	36	2	0.0555556
CP017821	77715	Exhaustive	59	25	25	2	0.08
CP017821	complement(77914)	Exhaustive	20	12	12	2	0.166667
CP017821	complement(78586)	Exhaustive	82	34	34	2	0.0588235
CP017821	78647	Exhaustive	83	45	45	2	0.0444444
CP017821	complement(79053)	Exhaustive	89	53	53	3	0.0566038
CP017821	79195	Exhaustive	96	43	43	2	0.0465116
CP017821	79514	Exhaustive	78	26	26	3	0.115385
CP017821	complement(79522)	Exhaustive	78	52	52	3	0.0576923
CP017821	complement(79540)	Exhaustive	80	55	55	2	0.0363636
CP017821	complement(79544)	Exhaustive	80	55	55	2	0.0363636
CP017821	complement(81151)	Exhaustive	82	54	54	2	0.037037
CP017821	complement(81247)	Exhaustive	88	57	57	2	0.0350877
CP017821	82059	Exhaustive	88	43	43	2	0.0465116
CP017821	complement(82209)	Exhaustive	80	34	34	2	0.0588235
CP017821	complement(82272)	Exhaustive	74	30	30	2	0.0666667
CP017821	complement(82361)	Exhaustive	67	30	30	2	0.0666667
CP017821	complement(82607)	Exhaustive	69	43	43	2	0.0465116
CP017821	complement(82691)	Exhaustive	71	49	49	2	0.0408163
CP017821	complement(82805)	Exhaustive	72	51	50	2	0.04
CP017821	complement(82933)	Exhaustive	67	48	48	2	0.0416667
CP017821	83331	Exhaustive	47	26	26	2	0.0769231
CP017821	complement(83940)	Exhaustive	79	59	59	3	0.0508475
CP017821	complement(84301)	Exhaustive	72	60	60	3	0.05
CP017821	complement(84351)	Exhaustive	63	56	56	2	0.0357143
CP017821	complement(85448)	Exhaustive	64	31	31	2	0.0645161
CP017821	85636	Exhaustive	93	62	61	2	0.0327869
CP017821	complement(86101)	Exhaustive	74	25	25	2	0.08
CP017821	complement(86318)	Exhaustive	76	44	44	2	0.0454545
CP017821	86390	Exhaustive	59	20	20	2	0.1
CP017821	86631	Exhaustive	66	28	28	2	0.0714286
CP017821	86930	Exhaustive	62	36	36	2	0.0555556
CP017821	86945	Exhaustive	61	37	37	2	0.0540541
CP017821	87018	Exhaustive	67	39	39	2	0.0512821
CP017821	complement(87579)	Exhaustive	94	63	63	2	0.031746
CP017821	87987	Exhaustive	90	27	27	2	0.0740741
CP017821	87997	Exhaustive	91	26	26	2	0.0769231
CP017821	complement(88066)	Exhaustive	91	63	63	2	0.031746
CP017821	complement(88191)	Exhaustive	76	51	51	2	0.0392157
CP017821	89287	Exhaustive	60	27	27	2	0.0740741
CP017821	89758	Exhaustive	84	40	40	2	0.05
CP017821	90245	Exhaustive	60	27	27	2	0.0740741
CP017821	complement(90356)	Exhaustive	83	50	50	3	0.06
CP017821	complement(90393)	Exhaustive	90	57	57	3	0.0526316
CP017821	complement(90489)	Exhaustive	115	69	69	5	0.0724638
CP017821	complement(90519)	Exhaustive	113	70	70	2	0.0285714
CP017821	complement(90547)	Exhaustive	116	71	71	2	0.028169
CP017821	complement(90551)	Exhaustive	114	69	69	2	0.0289855
CP017821	90553	Exhaustive	112	45	45	2	0.0444444
CP017821	complement(90597)	Exhaustive	97	60	60	4	0.0666667
CP017821	90626	Exhaustive	77	34	34	2	0.0588235
CP017821	91808	Exhaustive	66	45	44	2	0.0454545
CP017821	complement(92089)	Exhaustive	66	30	30	2	0.0666667
CP017821	92293	Exhaustive	100	61	61	2	0.0327869
CP017821	complement(92332)	Exhaustive	93	44	44	2	0.0454545
CP017821	complement(92613)	Exhaustive	92	43	43	2	0.0465116
CP017821	complement(92786)	Exhaustive	92	40	40	2	0.05
CP017821	93873	Exhaustive	84	45	45	2	0.0444444
CP017821	complement(94162)	Exhaustive	86	37	37	2	0.0540541
CP017821	94875	Exhaustive	85	60	60	2	0.0333333
CP017821	complement(95133)	Exhaustive	65	38	38	2	0.0526316
CP017821	complement(95219)	Exhaustive	81	43	43	2	0.0465116
CP017821	complement(95234)	Exhaustive	86	45	45	2	0.0444444
CP017821	95681	Exhaustive	87	41	41	2	0.0487805
CP017821	complement(95782)	Exhaustive	89	48	48	2	0.0416667
CP017821	complement(95873)	Exhaustive	84	45	45	2	0.0444444
CP017821	97761	Exhaustive	78	34	33	3	0.0909091
CP017821	98389	Exhaustive	81	44	44	2	0.0454545
CP017821	99658	Exhaustive	69	54	54	2	0.037037
CP017821	99858	Exhaustive	78	42	42	2	0.047619
CP017821	99909	Exhaustive	90	45	45	2	0.0444444
CP017821	complement(100118)	Exhaustive	92	43	43	2	0.0465116
CP017821	100638	Exhaustive	81	40	40	2	0.05
CP017821	100900	Exhaustive	90	43	43	2	0.0465116
CP017821	complement(100911)	Exhaustive	91	46	46	2	0.0434783
CP017821	complement(101486)	Exhaustive	86	55	55	2	0.0363636
CP017821	complement(101628)	Exhaustive	91	60	60	2	0.0333333
CP017821	complement(101731)	Exhaustive	88	53	53	2	0.0377358
CP017821	102077	Exhaustive	104	53	52	2	0.0384615
CP017821	complement(102219)	Exhaustive	101	54	54	2	0.037037
CP017821	complement(102431)	Exhaustive	76	45	45	2	0.0444444
CP017821	complement(104168)	Exhaustive	66	32	32	2	0.0625
CP017821	105552	Exhaustive	72	41	41	2	0.0487805
CP017821	complement(105600)	Exhaustive	67	31	31	2	0.0645161
CP017821	complement(105822)	Exhaustive	72	44	44	2	0.0454545
CP017821	106226	Exhaustive	79	40	40	2	0.05
CP017821	106834	Exhaustive	66	49	49	3	0.0612245
CP017821	complement(107384)	Exhaustive	82	28	28	2	0.0714286
CP017821	107574	Exhaustive	78	60	60	2	0.0333333
CP017821	complement(108027)	Exhaustive	65	30	30	2	0.0666667
CP017821	complement(108148)	Exhaustive	57	23	23	2	0.0869565
CP017821	108231	Exhaustive	54	33	32	2	0.0625
CP017821	108639	Exhaustive	63	27	27	2	0.0740741
CP017821	complement(108736)	Exhaustive	63	32	32	2	0.0625
CP017821	complement(110125)	Exhaustive	83	28	28	2	0.0714286
CP017821	110224	Exhaustive	79	41	41	2	0.0487805
CP017821	110847	Exhaustive	85	52	52	2	0.0384615
CP017821	complement(111047)	Exhaustive	83	47	47	2	0.0425532
CP017821	111055	Exhaustive	85	37	37	2	0.0540541
CP017821	111521	Exhaustive	81	50	50	2	0.04
CP017821	112165	Exhaustive	62	40	40	2	0.05
CP017821	complement(113038)	Exhaustive	84	50	50	2	0.04
CP017821	113121	Exhaustive	77	44	44	2	0.0454545
CP017821	complement(113830)	Exhaustive	77	45	45	2	0.0444444
CP017821	114605	Exhaustive	65	24	24	2	0.0833333
CP017821	114849	Exhaustive	65	30	30	2	0.0666667
CP017821	115411	Exhaustive	69	37	37	2	0.0540541
CP017821	115435	Exhaustive	68	38	38	2	0.0526316
CP017821	115640	Exhaustive	69	38	38	2	0.0526316
CP017821	115643	Exhaustive	70	38	38	2	0.0526316
CP017821	115653	Exhaustive	69	39	39	2	0.0512821
CP017821	115838	Exhaustive	60	27	27	2	0.0740741
CP017821	complement(115918)	Exhaustive	59	34	34	2	0.0588235
CP017821	complement(116050)	Exhaustive	71	43	43	3	0.0697674
CP017821	116348	Exhaustive	75	34	34	2	0.0588235
CP017821	complement(116535)	Exhaustive	78	40	40	2	0.05
CP017821	complement(116661)	Exhaustive	70	51	51	2	0.0392157
CP017821	116830	Exhaustive	86	20	20	2	0.1
CP017821	116984	Exhaustive	72	28	28	2	0.0714286
CP017821	117100	Exhaustive	84	34	34	2	0.0588235
CP017821	117195	Exhaustive	98	29	29	2	0.0689655
CP017821	complement(117241)	Exhaustive	98	69	69	2	0.0289855
CP017821	118100	Exhaustive	97	59	59	2	0.0338983
CP017821	complement(118205)	Exhaustive	108	44	44	4	0.0909091
CP017821	118469	Exhaustive	92	64	64	2	0.03125
CP017821	118514	Exhaustive	87	59	59	2	0.0338983
CP017821	complement(118698)	Exhaustive	97	56	56	2	0.0357143
CP017821	complement(119248)	Exhaustive	72	43	43	2	0.0465116
CP017821	complement(119254)	Exhaustive	70	42	42	2	0.047619
CP017821	120493	Exhaustive	77	41	41	2	0.0487805
CP017821	120557	Exhaustive	80	45	45	2	0.0444444
CP017821	120559	Exhaustive	81	46	45	2	0.0444444
CP017821	120575	Exhaustive	74	43	43	2	0.0465116
CP017821	120579	Exhaustive	76	43	43	2	0.0465116
CP017821	120588	Exhaustive	75	43	43	2	0.0465116
CP017821	120591	Exhaustive	75	43	43	2	0.0465116
CP017821	120595	Exhaustive	75	42	42	2	0.047619
CP017821	120693	Exhaustive	62	33	33	3	0.0909091
CP017821	120820	Exhaustive	74	40	40	2	0.05
CP017821	complement(121146)	Exhaustive	73	35	35	2	0.0571429
CP017821	121607	Exhaustive	86	61	61	2	0.0327869
CP017821	121994	Exhaustive	89	43	43	2	0.0465116
CP017821	complement(122119)	Exhaustive	105	59	59	2	0.0338983
CP017821	complement(122167)	Exhaustive	107	55	55	2	0.0363636
CP017821	complement(123183)	Exhaustive	96	49	49	2	0.0408163
CP017821	123432	Exhaustive	81	32	32	3	0.09375
CP017821	123573	Exhaustive	60	31	31	2	0.0645161
CP017821	complement(123898)	Exhaustive	86	27	27	2	0.0740741
CP017821	124252	Exhaustive	100	35	35	2	0.0571429
CP017821	124418	Exhaustive	96	40	40	2	0.05
CP017821	complement(124519)	Exhaustive	88	52	52	2	0.0384615
CP017821	complement(124596)	Exhaustive	83	47	47	2	0.0425532
CP017821	complement(125095)	Exhaustive	63	42	42	2	0.047619
CP017821	complement(127100)	Exhaustive	62	21	21	2	0.0952381
CP017821	complement(127708)	Exhaustive	81	41	41	3	0.0731707
CP017821	complement(127866)	Exhaustive	92	53	53	2	0.0377358
CP017821	complement(128200)	Exhaustive	66	44	44	2	0.0454545
CP017821	129029	Exhaustive	77	37	37	2	0.0540541
CP017821	complement(129624)	Exhaustive	69	27	27	2	0.0740741
CP017821	complement(129689)	Exhaustive	70	30	30	2	0.0666667
CP017821	complement(129711)	Exhaustive	70	31	31	3	0.0967742
CP017821	129891	Exhaustive	73	33	33	2	0.0606061
CP017821	complement(130226)	Exhaustive	77	44	44	2	0.0454545
CP017821	130239	Exhaustive	77	35	35	2	0.0571429
CP017821	complement(130267)	Exhaustive	78	45	45	2	0.0444444
CP017821	complement(130573)	Exhaustive	86	44	44	2	0.0454545
CP017821	130644	Exhaustive	90	46	46	2	0.0434783
CP017821	complement(130732)	Exhaustive	71	36	36	2	0.0555556
CP017821	complement(130774)	Exhaustive	72	33	33	2	0.0606061
CP017821	131135	Exhaustive	70	47	47	2	0.0425532
CP017821	131136	Exhaustive	70	47	47	2	0.0425532
CP017821	complement(132020)	Exhaustive	81	44	44	2	0.0454545
CP017821	132765	Exhaustive	86	48	48	2	0.0416667
CP017821	complement(133423)	Exhaustive	60	39	39	2	0.0512821
CP017821	complement(133581)	Exhaustive	91	46	46	2	0.0434783
CP017821	complement(133746)	Exhaustive	85	47	47	2	0.0425532
CP017821	complement(134589)	Exhaustive	83	46	46	2	0.0434783
CP017821	134611	Exhaustive	82	38	38	2	0.0526316
CP017821	complement(134902)	Exhaustive	69	26	26	3	0.115385
CP017821	complement(135014)	Exhaustive	65	30	30	2	0.0666667
CP017821	135024	Exhaustive	63	32	32	2	0.0625
CP017821	135132	Exhaustive	63	37	37	2	0.0540541
CP017821	complement(135261)	Exhaustive	80	37	36	3	0.0833333
CP017821	complement(135466)	Exhaustive	92	40	40	2	0.05
CP017821	135533	Exhaustive	92	55	55	2	0.0363636
CP017821	135542	Exhaustive	94	58	57	2	0.0350877
CP017821	complement(135560)	Exhaustive	96	39	39	2	0.0512821
CP017821	complement(136321)	Exhaustive	78	45	45	2	0.0444444
CP017821	complement(136399)	Exhaustive	74	49	49	2	0.0408163
CP017821	complement(136432)	Exhaustive	74	46	46	2	0.0434783
CP017821	complement(136647)	Exhaustive	85	63	63	2	0.031746
CP017821	complement(136697)	Exhaustive	87	60	60	2	0.0333333
CP017821	complement(136708)	Exhaustive	85	59	59	2	0.0338983
CP017821	136984	Exhaustive	96	57	57	3	0.0526316
CP017821	complement(137273)	Exhaustive	91	52	52	2	0.0384615
CP017821	137394	Exhaustive	82	25	25	2	0.08
CP017821	137441	Exhaustive	74	28	28	2	0.0714286
CP017821	137507	Exhaustive	75	24	24	2	0.0833333
CP017821	137616	Exhaustive	86	38	38	2	0.0526316
CP017821	137636	Exhaustive	85	38	38	2	0.0526316
CP017821	complement(138593)	Exhaustive	64	35	35	2	0.0571429
CP017821	139634	Exhaustive	71	41	41	2	0.0487805
CP017821	139702	Exhaustive	86	44	44	2	0.0454545
CP017821	complement(139749)	Exhaustive	90	46	46	2	0.0434783
CP017821	complement(139827)	Exhaustive	98	53	53	2	0.0377358
CP017821	complement(139838)	Exhaustive	100	56	56	3	0.0535714
CP017821	139841	Exhaustive	99	43	43	3	0.0697674
CP017821	complement(139850)	Exhaustive	98	55	55	3	0.0545455
CP017821	139852	Exhaustive	97	43	43	2	0.0465116
CP017821	139888	Exhaustive	97	40	40	2	0.05
CP017821	complement(139903)	Exhaustive	97	53	53	3	0.0566038
CP017821	139917	Exhaustive	98	44	44	2	0.0454545
CP017821	139936	Exhaustive	95	46	46	2	0.0434783
CP017821	complement(139945)	Exhaustive	98	50	50	3	0.06
CP017821	complement(139982)	Exhaustive	87	47	47	4	0.0851064
CP017821	complement(140066)	Exhaustive	74	35	35	2	0.0571429
CP017821	140121	Exhaustive	72	39	39	2	0.0512821
CP017821	complement(140648)	Exhaustive	82	36	36	2	0.0555556
CP017821	140653	Exhaustive	84	48	48	2	0.0416667
CP017821	complement(140849)	Exhaustive	92	30	30	2	0.0666667
CP017821	complement(141207)	Exhaustive	90	53	53	2	0.0377358
CP017821	complement(143434)	Exhaustive	89	38	38	2	0.0526316
CP017821	complement(143665)	Exhaustive	86	33	33	2	0.0606061
CP017821	complement(144587)	Exhaustive	89	47	47	3	0.0638298
CP017821	complement(144644)	Exhaustive	82	43	43	2	0.0465116
CP017821	144758	Exhaustive	77	26	26	2	0.0769231
CP017821	complement(145012)	Exhaustive	86	59	59	2	0.0338983
CP017821	complement(145018)	Exhaustive	86	59	59	2	0.0338983
CP017821	complement(145063)	Exhaustive	89	59	59	2	0.0338983
CP017821	complement(145510)	Exhaustive	71	18	18	2	0.111111
CP017821	145739	Exhaustive	75	35	35	2	0.0571429
CP017821	complement(145956)	Exhaustive	86	54	54	2	0.037037
CP017821	146156	Exhaustive	65	33	33	2	0.0606061
CP017821	complement(147723)	Exhaustive	66	28	28	2	0.0714286
CP017821	complement(147741)	Exhaustive	71	30	30	2	0.0666667
CP017821	147967	Exhaustive	60	40	40	3	0.075
CP017821	149481	Exhaustive	81	32	32	2	0.0625
CP017821	149571	Exhaustive	77	30	30	3	0.1
CP017821	149859	Exhaustive	73	37	37	2	0.0540541
CP017821	complement(150793)	Exhaustive	82	47	47	2	0.0425532
CP017821	complement(151612)	Exhaustive	69	47	47	2	0.0425532
CP017821	complement(151921)	Exhaustive	94	47	47	2	0.0425532
CP017821	152013	Exhaustive	104	53	53	2	0.0377358
CP017821	complement(152499)	Exhaustive	77	20	20	2	0.1
CP017821	153042	Exhaustive	75	44	43	2	0.0465116
CP017821	153355	Exhaustive	71	41	41	3	0.0731707
CP017821	complement(154595)	Exhaustive	63	45	45	2	0.0444444
CP017821	154959	Exhaustive	75	51	51	3	0.0588235
CP017821	complement(155086)	Exhaustive	86	39	39	2	0.0512821
CP017821	155603	Exhaustive	84	14	14	2	0.142857
CP017821	155678	Exhaustive	83	19	19	2	0.105263
CP017821	complement(156822)	Exhaustive	120	48	48	2	0.0416667
CP017821	complement(156982)	Exhaustive	102	52	52	2	0.0384615
CP017821	complement(157722)	Exhaustive	68	45	45	3	0.0666667
CP017821	complement(157743)	Exhaustive	69	45	45	2	0.0444444
CP017821	158317	Exhaustive	80	34	34	2	0.0588235
CP017821	complement(158961)	Exhaustive	73	45	45	2	0.0444444
CP017821	complement(159288)	Exhaustive	87	53	53	2	0.0377358
CP017821	complement(159513)	Exhaustive	64	30	30	2	0.0666667
CP017821	complement(160158)	Exhaustive	114	85	85	2	0.0235294
CP017821	160367	Exhaustive	74	27	27	2	0.0740741
CP017821	160475	Exhaustive	56	40	40	2	0.05
CP017821	160538	Exhaustive	53	48	48	2	0.0416667
CP017821	160545	Exhaustive	54	49	49	2	0.0408163
CP017821	complement(161103)	Exhaustive	92	58	58	2	0.0344828
CP017821	161117	Exhaustive	94	36	36	2	0.0555556
CP017821	161400	Exhaustive	69	25	25	2	0.08
CP017821	162133	Exhaustive	71	48	48	2	0.0416667
CP017821	162238	Exhaustive	80	54	54	2	0.037037
CP017821	complement(162621)	Exhaustive	100	58	58	2	0.0344828
CP017821	162676	Exhaustive	97	45	45	2	0.0444444
CP017821	162749	Exhaustive	79	36	36	2	0.0555556
CP017821	complement(162981)	Exhaustive	80	45	45	2	0.0444444
CP017821	163299	Exhaustive	62	30	30	2	0.0666667
CP017821	complement(163591)	Exhaustive	89	60	60	2	0.0333333
CP017821	complement(163694)	Exhaustive	78	51	51	2	0.0392157
CP017821	complement(163731)	Exhaustive	68	42	42	2	0.047619
CP017821	complement(164273)	Exhaustive	88	38	38	2	0.0526316
CP017821	165103	Exhaustive	84	38	38	2	0.0526316
CP017821	165504	Exhaustive	70	37	37	2	0.0540541
CP017821	complement(165706)	Exhaustive	67	43	43	3	0.0697674
CP017821	complement(166115)	Exhaustive	72	44	44	2	0.0454545
CP017821	complement(166328)	Exhaustive	53	48	48	2	0.0416667
CP017821	complement(168046)	Exhaustive	72	56	56	2	0.0357143
CP017821	complement(168050)	Exhaustive	71	55	55	3	0.0545455
CP017821	complement(168107)	Exhaustive	70	51	51	2	0.0392157
CP017821	complement(168171)	Exhaustive	76	53	53	2	0.0377358
CP017821	complement(168177)	Exhaustive	76	52	52	2	0.0384615
CP017821	complement(168184)	Exhaustive	74	51	51	2	0.0392157
CP017821	complement(169169)	Exhaustive	95	46	46	2	0.0434783
CP017821	complement(169187)	Exhaustive	93	48	48	2	0.0416667
CP017821	complement(169190)	Exhaustive	90	47	47	2	0.0425532
CP017821	complement(169934)	Exhaustive	86	46	46	2	0.0434783
CP017821	complement(175282)	Exhaustive	100	51	51	2	0.0392157
CP017821	175364	Exhaustive	104	50	50	2	0.04
CP017821	176099	Exhaustive	35	17	17	2	0.117647
CP017821	complement(176770)	Exhaustive	71	40	40	2	0.05
CP017821	complement(177713)	Exhaustive	107	76	76	2	0.0263158
CP017821	complement(177767)	Exhaustive	117	87	87	2	0.0229885
CP017821	complement(177797)	Exhaustive	114	83	83	2	0.0240964
CP017821	complement(177803)	Exhaustive	112	82	82	2	0.0243902
CP017821	177825	Exhaustive	114	30	30	2	0.0666667
CP017821	complement(178427)	Exhaustive	87	47	47	2	0.0425532
CP017821	179023	Exhaustive	66	27	27	3	0.111111
CP017821	179336	Exhaustive	80	42	42	2	0.047619
CP017821	179608	Exhaustive	74	47	47	2	0.0425532
CP017821	180779	Exhaustive	85	36	36	4	0.111111
CP017821	180784	Exhaustive	86	38	38	2	0.0526316
CP017821	181329	Exhaustive	56	29	29	2	0.0689655
CP017821	complement(181705)	Exhaustive	83	44	44	2	0.0454545
CP017821	complement(182000)	Exhaustive	68	39	39	2	0.0512821
CP017821	182737	Exhaustive	86	25	25	2	0.08
CP017821	complement(182857)	Exhaustive	95	63	63	2	0.031746
CP017821	183387	Exhaustive	87	58	58	3	0.0517241
CP017821	183818	Exhaustive	102	52	52	2	0.0384615
CP017821	184521	Exhaustive	97	46	46	3	0.0652174
CP017821	complement(184527)	Exhaustive	95	49	49	2	0.0408163
CP017821	complement(184646)	Exhaustive	90	43	43	2	0.0465116
CP017821	complement(184663)	Exhaustive	92	43	43	2	0.0465116
CP017821	184855	Exhaustive	74	39	39	2	0.0512821
CP017821	complement(184921)	Exhaustive	77	34	34	2	0.0588235
CP017821	185015	Exhaustive	84	40	40	2	0.05
CP017821	complement(185160)	Exhaustive	102	63	63	2	0.031746
CP017821	complement(185205)	Exhaustive	98	61	61	2	0.0327869
CP017821	complement(185264)	Exhaustive	91	49	48	2	0.0416667
CP017821	185284	Exhaustive	87	42	42	2	0.047619
CP017821	complement(185319)	Exhaustive	88	47	47	3	0.0638298
CP017821	complement(185836)	Exhaustive	95	50	50	2	0.04
CP017821	185857	Exhaustive	88	40	40	2	0.05
CP017821	complement(185899)	Exhaustive	92	57	57	2	0.0350877
CP017821	complement(185954)	Exhaustive	80	54	54	3	0.0555556
CP017821	complement(186055)	Exhaustive	88	57	57	2	0.0350877
CP017821	186278	Exhaustive	86	27	27	2	0.0740741
CP017821	186319	Exhaustive	84	28	28	3	0.107143
CP017821	186333	Exhaustive	84	28	28	2	0.0714286
CP017821	186480	Exhaustive	61	28	28	3	0.107143
CP017821	187073	Exhaustive	84	53	52	2	0.0384615
CP017821	187586	Exhaustive	79	50	50	2	0.04
CP017821	complement(187600)	Exhaustive	80	30	30	2	0.0666667
CP017821	complement(187627)	Exhaustive	75	32	32	2	0.0625
CP017821	complement(187836)	Exhaustive	79	46	46	2	0.0434783
CP017821	complement(187941)	Exhaustive	59	30	30	2	0.0666667
CP017821	complement(188100)	Exhaustive	49	20	20	2	0.1
CP017821	complement(188651)	Exhaustive	69	35	35	2	0.0571429
CP017821	189039	Exhaustive	69	37	37	2	0.0540541
CP017821	189583	Exhaustive	98	52	52	2	0.0384615
CP017821	189589	Exhaustive	100	52	52	2	0.0384615
CP017821	189840	Exhaustive	77	19	19	2	0.105263
CP017821	complement(189887)	Exhaustive	77	60	60	2	0.0333333
CP017821	complement(190143)	Exhaustive	102	90	90	2	0.0222222
CP017821	complement(190321)	Exhaustive	105	63	63	2	0.031746
CP017821	complement(191097)	Exhaustive	77	37	37	2	0.0540541
CP017821	complement(191199)	Exhaustive	83	36	36	2	0.0555556
CP017821	complement(191399)	Exhaustive	77	37	37	2	0.0540541
CP017821	complement(191429)	Exhaustive	75	33	33	2	0.0606061
CP017821	192646	Exhaustive	102	62	62	2	0.0322581
CP017821	complement(192677)	Exhaustive	109	45	45	2	0.0444444
CP017821	complement(192679)	Exhaustive	106	42	42	2	0.047619
CP017821	complement(192713)	Exhaustive	107	41	41	2	0.0487805
CP017821	192741	Exhaustive	106	64	64	2	0.03125
CP017821	193690	Exhaustive	67	37	37	2	0.0540541
CP017821	193806	Exhaustive	65	40	40	2	0.05
CP017821	195195	Exhaustive	91	44	44	2	0.0454545
CP017821	195197	Exhaustive	89	42	42	2	0.047619
CP017821	195760	Exhaustive	89	60	60	2	0.0333333
CP017821	195935	Exhaustive	87	50	50	2	0.04
CP017821	complement(196311)	Exhaustive	75	47	47	2	0.0425532
CP017821	196830	Exhaustive	65	31	31	4	0.129032
CP017821	complement(199355)	Exhaustive	73	40	40	2	0.05
CP017821	199467	Exhaustive	78	38	38	2	0.0526316
CP017821	complement(201128)	Exhaustive	72	46	46	2	0.0434783
CP017821	complement(201906)	Exhaustive	119	66	65	2	0.0307692
CP017821	201916	Exhaustive	118	52	52	2	0.0384615
CP017821	201928	Exhaustive	117	52	52	2	0.0384615
CP017821	201932	Exhaustive	119	52	52	2	0.0384615
CP017821	202020	Exhaustive	113	47	47	2	0.0425532
CP017821	202839	Exhaustive	66	44	44	2	0.0454545
CP017821	203521	Exhaustive	78	42	42	3	0.0714286
CP017821	205861	Exhaustive	89	28	28	2	0.0714286
CP017821	complement(205930)	Exhaustive	92	64	63	3	0.047619
CP017821	complement(205963)	Exhaustive	95	66	66	2	0.030303
CP017821	207890	Exhaustive	52	25	25	2	0.08
CP017821	complement(208321)	Exhaustive	83	54	54	2	0.037037
CP017821	208400	Exhaustive	95	38	38	2	0.0526316
CP017821	complement(208755)	Exhaustive	88	39	39	2	0.0512821
CP017821	complement(208774)	Exhaustive	91	42	42	2	0.047619
CP017821	complement(208901)	Exhaustive	104	42	42	2	0.047619
CP017821	complement(209114)	Exhaustive	89	45	45	2	0.0444444
CP017821	complement(209131)	Exhaustive	88	44	44	3	0.0681818
CP017821	complement(209309)	Exhaustive	82	45	45	2	0.0444444
CP017821	complement(209479)	Exhaustive	98	64	64	2	0.03125
CP017821	210465	Exhaustive	89	48	48	3	0.0625
CP017821	complement(210498)	Exhaustive	81	41	41	2	0.0487805
CP017821	210913	Exhaustive	65	34	34	2	0.0588235
CP017821	complement(211905)	Exhaustive	95	52	52	2	0.0384615
CP017821	211931	Exhaustive	99	43	43	2	0.0465116
CP017821	211981	Exhaustive	93	39	39	2	0.0512821
CP017821	212058	Exhaustive	95	44	44	2	0.0454545
CP017821	212135	Exhaustive	94	48	48	2	0.0416667
CP017821	complement(212220)	Exhaustive	96	40	40	2	0.05
CP017821	212979	Exhaustive	63	20	20	3	0.15
CP017821	complement(213235)	Exhaustive	91	56	56	2	0.0357143
CP017821	complement(213296)	Exhaustive	97	61	61	2	0.0327869
CP017821	213425	Exhaustive	90	37	36	2	0.0555556
CP017821	complement(213884)	Exhaustive	72	51	51	2	0.0392157
CP017821	complement(214738)	Exhaustive	69	35	35	2	0.0571429
CP017821	complement(214907)	Exhaustive	66	21	21	2	0.0952381
CP017821	215108	Exhaustive	60	39	39	3	0.0769231
CP017821	complement(215141)	Exhaustive	72	30	30	2	0.0666667
CP017821	215386	Exhaustive	84	41	41	2	0.0487805
CP017821	215515	Exhaustive	78	33	33	2	0.0606061
CP017821	complement(216203)	Exhaustive	66	37	37	2	0.0540541
CP017821	complement(216801)	Exhaustive	61	31	31	2	0.0645161
CP017821	complement(217226)	Exhaustive	103	42	42	2	0.047619
CP017821	217349	Exhaustive	95	63	63	2	0.031746
CP017821	217725	Exhaustive	88	35	35	2	0.0571429
CP017821	complement(217762)	Exhaustive	96	56	56	2	0.0357143
CP017821	complement(217966)	Exhaustive	109	50	50	3	0.06
CP017821	complement(218126)	Exhaustive	112	54	54	2	0.037037
CP017821	218199	Exhaustive	103	55	55	2	0.0363636
CP017821	complement(218216)	Exhaustive	102	44	44	2	0.0454545
CP017821	218219	Exhaustive	101	58	58	2	0.0344828
CP017821	complement(218237)	Exhaustive	98	41	41	2	0.0487805
CP017821	218474	Exhaustive	82	29	29	2	0.0689655
CP017821	complement(218967)	Exhaustive	86	62	62	2	0.0322581
CP017821	complement(219353)	Exhaustive	82	37	37	2	0.0540541
CP017821	complement(220356)	Exhaustive	78	42	42	2	0.047619
CP017821	complement(220443)	Exhaustive	91	57	57	2	0.0350877
CP017821	complement(220505)	Exhaustive	90	56	56	3	0.0535714
CP017821	complement(220990)	Exhaustive	89	36	36	2	0.0555556
CP017821	complement(221108)	Exhaustive	85	38	38	2	0.0526316
CP017821	complement(221132)	Exhaustive	86	40	40	2	0.05
CP017821	complement(221154)	Exhaustive	81	38	38	2	0.0526316
CP017821	221917	Exhaustive	58	35	35	3	0.0857143
CP017821	222685	Exhaustive	56	16	16	2	0.125
CP017821	222711	Exhaustive	56	19	19	3	0.157895
CP017821	223010	Exhaustive	76	38	38	3	0.0789474
CP017821	complement(224305)	Exhaustive	65	28	28	2	0.0714286
CP017821	224439	Exhaustive	77	50	50	2	0.04
CP017821	complement(224589)	Exhaustive	69	26	26	2	0.0769231
CP017821	225434	Exhaustive	77	34	34	2	0.0588235
CP017821	complement(225644)	Exhaustive	71	31	31	2	0.0645161
CP017821	complement(225906)	Exhaustive	68	35	35	2	0.0571429
CP017821	complement(225909)	Exhaustive	69	36	36	2	0.0555556
CP017821	complement(226078)	Exhaustive	59	40	40	2	0.05
CP017821	complement(228109)	Exhaustive	92	42	42	2	0.047619
CP017821	228244	Exhaustive	85	44	44	2	0.0454545
CP017821	228250	Exhaustive	86	44	44	2	0.0454545
CP017821	complement(228958)	Exhaustive	89	57	57	2	0.0350877
CP017821	229035	Exhaustive	92	42	42	2	0.047619
CP017821	complement(229128)	Exhaustive	95	54	54	2	0.037037
CP017821	complement(229700)	Exhaustive	104	56	56	4	0.0714286
CP017821	229712	Exhaustive	106	50	50	4	0.08
CP017821	complement(229717)	Exhaustive	105	54	54	2	0.037037
CP017821	complement(229763)	Exhaustive	100	51	51	2	0.0392157
CP017821	229769	Exhaustive	100	49	49	3	0.0612245
CP017821	229780	Exhaustive	100	50	50	3	0.06
CP017821	229792	Exhaustive	99	52	52	2	0.0384615
CP017821	229806	Exhaustive	100	55	55	5	0.0909091
CP017821	230193	Exhaustive	107	53	53	2	0.0377358
CP017821	complement(230239)	Exhaustive	106	54	54	4	0.0740741
CP017821	230251	Exhaustive	108	51	51	2	0.0392157
CP017821	complement(230259)	Exhaustive	106	56	56	3	0.0535714
CP017821	complement(230261)	Exhaustive	106	56	56	2	0.0357143
CP017821	230269	Exhaustive	104	49	49	2	0.0408163
CP017821	230278	Exhaustive	104	48	48	2	0.0416667
CP017821	230309	Exhaustive	95	42	42	2	0.047619
CP017821	232691	Exhaustive	65	23	23	2	0.0869565
CP017821	complement(233146)	Exhaustive	78	40	39	2	0.0512821
CP017821	233165	Exhaustive	82	37	37	2	0.0540541
CP017821	complement(235152)	Exhaustive	79	30	30	2	0.0666667
CP017821	complement(235843)	Exhaustive	79	60	60	2	0.0333333
CP017821	complement(235879)	Exhaustive	80	61	60	2	0.0333333
CP017821	complement(235882)	Exhaustive	78	60	60	2	0.0333333
CP017821	complement(237295)	Exhaustive	92	43	43	2	0.0465116
CP017821	complement(237729)	Exhaustive	67	22	22	2	0.0909091
CP017821	complement(238098)	Exhaustive	59	43	43	2	0.0465116
CP017821	complement(238114)	Exhaustive	59	43	43	2	0.0465116
CP017821	complement(238355)	Exhaustive	76	34	34	2	0.0588235
CP017821	238955	Exhaustive	66	46	45	2	0.0444444
CP017821	complement(239510)	Exhaustive	81	35	35	2	0.0571429
CP017821	239592	Exhaustive	77	49	49	2	0.0408163
CP017821	239596	Exhaustive	79	50	50	2	0.04
CP017821	239609	Exhaustive	77	51	51	2	0.0392157
CP017821	240053	Exhaustive	51	31	31	2	0.0645161
CP017821	240244	Exhaustive	65	35	35	2	0.0571429
CP017821	complement(240795)	Exhaustive	74	33	33	2	0.0606061
CP017821	complement(241066)	Exhaustive	75	37	37	2	0.0540541
CP017821	complement(242758)	Exhaustive	93	37	37	2	0.0540541
CP017821	242797	Exhaustive	84	46	46	3	0.0652174
CP017821	242815	Exhaustive	86	47	47	3	0.0638298
CP017821	243298	Exhaustive	74	32	32	2	0.0625
CP017821	complement(243532)	Exhaustive	90	39	39	2	0.0512821
CP017821	245181	Exhaustive	82	43	43	2	0.0465116
CP017821	245193	Exhaustive	83	45	45	2	0.0444444
CP017821	complement(245359)	Exhaustive	92	45	45	2	0.0444444
CP017821	246144	Exhaustive	73	36	36	2	0.0555556
CP017821	complement(246579)	Exhaustive	57	43	43	2	0.0465116
CP017821	complement(249064)	Exhaustive	60	27	27	2	0.0740741
CP017821	249633	Exhaustive	79	38	38	2	0.0526316
CP017821	complement(250833)	Exhaustive	105	66	66	2	0.030303
CP017821	complement(250948)	Exhaustive	90	61	61	2	0.0327869
CP017821	251102	Exhaustive	79	35	35	2	0.0571429
CP017821	251392	Exhaustive	82	40	40	2	0.05
CP017821	251749	Exhaustive	80	38	38	2	0.0526316
CP017821	complement(251849)	Exhaustive	83	45	45	2	0.0444444
CP017821	252562	Exhaustive	99	53	53	2	0.0377358
CP017821	complement(252672)	Exhaustive	131	58	58	2	0.0344828
CP017821	complement(252682)	Exhaustive	134	59	59	2	0.0338983
CP017821	complement(252687)	Exhaustive	134	59	58	4	0.0689655
CP017821	252716	Exhaustive	129	71	71	3	0.0422535
CP017821	complement(252723)	Exhaustive	125	55	55	3	0.0545455
CP017821	complement(252746)	Exhaustive	122	53	53	2	0.0377358
CP017821	complement(252761)	Exhaustive	118	53	53	4	0.0754717
CP017821	complement(253358)	Exhaustive	91	55	55	2	0.0363636
CP017821	254607	Exhaustive	76	37	37	2	0.0540541
CP017821	254877	Exhaustive	71	37	37	2	0.0540541
CP017821	complement(255236)	Exhaustive	73	22	22	2	0.0909091
CP017821	complement(255285)	Exhaustive	81	21	21	2	0.0952381
CP017821	complement(255773)	Exhaustive	86	35	35	2	0.0571429
CP017821	255833	Exhaustive	83	48	48	2	0.0416667
CP017821	complement(255920)	Exhaustive	90	50	50	2	0.04
CP017821	complement(256028)	Exhaustive	74	53	53	2	0.0377358
CP017821	complement(256125)	Exhaustive	66	43	43	2	0.0465116
CP017821	256258	Exhaustive	68	29	29	3	0.103448
CP017821	257314	Exhaustive	68	30	30	3	0.1
CP017821	257571	Exhaustive	80	35	35	2	0.0571429
CP017821	complement(258419)	Exhaustive	77	38	38	2	0.0526316
CP017821	259681	Exhaustive	58	25	25	2	0.08
CP017821	complement(259765)	Exhaustive	59	33	33	2	0.0606061
CP017821	complement(259890)	Exhaustive	49	33	33	2	0.0606061
CP017821	complement(260246)	Exhaustive	62	35	35	2	0.0571429
CP017821	260563	Exhaustive	83	44	44	2	0.0454545
CP017821	260599	Exhaustive	85	45	45	6	0.133333
CP017821	260657	Exhaustive	78	42	42	2	0.047619
CP017821	260789	Exhaustive	69	38	38	2	0.0526316
CP017821	260795	Exhaustive	66	36	36	2	0.0555556
CP017821	complement(261256)	Exhaustive	69	42	42	3	0.0714286
CP017821	261268	Exhaustive	68	27	27	2	0.0740741
CP017821	262281	Exhaustive	93	35	35	3	0.0857143
CP017821	complement(262657)	Exhaustive	86	41	41	2	0.0487805
CP017821	complement(262673)	Exhaustive	86	39	39	2	0.0512821
CP017821	262797	Exhaustive	92	34	34	2	0.0588235
CP017821	complement(262818)	Exhaustive	92	60	60	2	0.0333333
CP017821	complement(263082)	Exhaustive	62	32	32	2	0.0625
CP017821	complement(263089)	Exhaustive	62	31	31	2	0.0645161
CP017821	263100	Exhaustive	58	30	30	2	0.0666667
CP017821	complement(263146)	Exhaustive	61	24	24	2	0.0833333
CP017821	complement(263157)	Exhaustive	61	24	24	2	0.0833333
CP017821	complement(265326)	Exhaustive	71	36	36	2	0.0555556
CP017821	265449	Exhaustive	72	41	41	2	0.0487805
CP017821	complement(266588)	Exhaustive	72	27	27	2	0.0740741
CP017821	267031	Exhaustive	69	56	56	3	0.0535714
CP017821	268388	Exhaustive	72	35	35	3	0.0857143
CP017821	complement(268564)	Exhaustive	40	19	19	2	0.105263
CP017821	269007	Exhaustive	43	17	17	2	0.117647
CP017821	complement(269517)	Exhaustive	67	44	44	2	0.0454545
CP017821	269746	Exhaustive	61	22	22	2	0.0909091
CP017821	complement(270239)	Exhaustive	70	38	38	2	0.0526316
CP017821	270507	Exhaustive	64	28	27	2	0.0740741
CP017821	270518	Exhaustive	63	27	27	2	0.0740741
CP017821	270955	Exhaustive	100	55	55	2	0.0363636
CP017821	271777	Exhaustive	88	46	46	2	0.0434783
CP017821	271887	Exhaustive	89	48	48	2	0.0416667
CP017821	complement(271998)	Exhaustive	85	43	43	2	0.0465116
CP017821	272240	Exhaustive	84	34	34	2	0.0588235
CP017821	complement(273972)	Exhaustive	85	38	38	2	0.0526316
CP017821	complement(274007)	Exhaustive	86	39	39	2	0.0512821
CP017821	complement(274564)	Exhaustive	72	28	28	2	0.0714286
CP017821	complement(275167)	Exhaustive	99	62	62	2	0.0322581
CP017821	complement(275354)	Exhaustive	73	57	56	2	0.0357143
CP017821	276584	Exhaustive	74	42	42	2	0.047619
CP017821	276663	Exhaustive	74	42	42	2	0.047619
CP017821	complement(276930)	Exhaustive	61	32	32	2	0.0625
CP017821	complement(276932)	Exhaustive	61	32	32	2	0.0625
CP017821	complement(276933)	Exhaustive	61	32	32	2	0.0625
CP017821	complement(276936)	Exhaustive	61	32	32	2	0.0625
CP017821	complement(276941)	Exhaustive	65	35	35	2	0.0571429
CP017821	complement(276947)	Exhaustive	64	34	34	2	0.0588235
CP017821	complement(276954)	Exhaustive	66	34	34	2	0.0588235
CP017821	complement(276990)	Exhaustive	58	34	34	2	0.0588235
CP017821	complement(277020)	Exhaustive	58	32	32	2	0.0625
CP017821	complement(277054)	Exhaustive	58	32	32	3	0.09375
CP017821	complement(277070)	Exhaustive	63	33	33	2	0.0606061
CP017821	complement(277073)	Exhaustive	63	33	33	2	0.0606061
CP017821	complement(277075)	Exhaustive	63	32	32	2	0.0625
CP017821	complement(277077)	Exhaustive	63	32	32	2	0.0625
CP017821	complement(277081)	Exhaustive	66	34	34	2	0.0588235
CP017821	complement(277087)	Exhaustive	68	35	35	2	0.0571429
CP017821	complement(277090)	Exhaustive	73	38	38	2	0.0526316
CP017821	complement(277099)	Exhaustive	72	38	38	2	0.0526316
CP017821	277142	Exhaustive	78	44	44	2	0.0454545
CP017821	complement(277469)	Exhaustive	66	29	29	2	0.0689655
CP017821	complement(277907)	Exhaustive	71	43	43	2	0.0465116
CP017821	278384	Exhaustive	71	46	46	2	0.0434783
CP017821	279223	Exhaustive	82	55	55	2	0.0363636
CP017821	279285	Exhaustive	84	51	51	3	0.0588235
CP017821	complement(279441)	Exhaustive	67	29	29	2	0.0689655
CP017821	279496	Exhaustive	72	39	39	2	0.0512821
CP017821	279915	Exhaustive	75	48	48	2	0.0416667
CP017821	complement(280393)	Exhaustive	101	36	36	2	0.0555556
CP017821	complement(280545)	Exhaustive	87	32	32	2	0.0625
CP017821	281065	Exhaustive	81	47	47	2	0.0425532
CP017821	281249	Exhaustive	81	52	52	2	0.0384615
CP017821	complement(281804)	Exhaustive	73	39	39	2	0.0512821
CP017821	282493	Exhaustive	86	52	52	2	0.0384615
CP017821	complement(282862)	Exhaustive	90	53	53	2	0.0377358
CP017821	complement(283588)	Exhaustive	90	35	35	2	0.0571429
CP017821	283635	Exhaustive	93	56	56	2	0.0357143
CP017821	complement(283680)	Exhaustive	92	40	40	2	0.05
CP017821	complement(283703)	Exhaustive	93	41	41	2	0.0487805
CP017821	283742	Exhaustive	86	48	48	2	0.0416667
CP017821	285032	Exhaustive	94	36	36	2	0.0555556
CP017821	285492	Exhaustive	67	23	23	2	0.0869565
CP017821	complement(286133)	Exhaustive	76	48	48	2	0.0416667
CP017821	complement(286159)	Exhaustive	83	50	50	2	0.04
CP017821	complement(286819)	Exhaustive	67	46	46	2	0.0434783
CP017821	complement(287138)	Exhaustive	79	58	58	3	0.0517241
CP017821	complement(287503)	Exhaustive	74	35	35	2	0.0571429
CP017821	287896	Exhaustive	69	28	28	2	0.0714286
CP017821	288059	Exhaustive	66	35	35	2	0.0571429
CP017821	288650	Exhaustive	85	41	41	2	0.0487805
CP017821	288758	Exhaustive	81	31	31	2	0.0645161
CP017821	complement(288976)	Exhaustive	88	57	57	2	0.0350877
CP017821	complement(289159)	Exhaustive	91	57	57	3	0.0526316
CP017821	289223	Exhaustive	92	39	39	2	0.0512821
CP017821	289855	Exhaustive	92	40	40	2	0.05
CP017821	290538	Exhaustive	76	48	48	2	0.0416667
CP017821	291299	Exhaustive	108	45	45	2	0.0444444
CP017821	complement(291306)	Exhaustive	108	63	63	3	0.047619
CP017821	complement(291412)	Exhaustive	100	62	62	3	0.0483871
CP017821	291416	Exhaustive	100	39	39	2	0.0512821
CP017821	complement(291453)	Exhaustive	104	59	59	2	0.0338983
CP017821	291595	Exhaustive	87	46	46	2	0.0434783
CP017821	291604	Exhaustive	85	45	45	2	0.0444444
CP017821	292260	Exhaustive	74	53	53	2	0.0377358
CP017821	292455	Exhaustive	66	47	47	2	0.0425532
CP017821	complement(294813)	Exhaustive	104	44	44	2	0.0454545
CP017821	complement(294956)	Exhaustive	117	46	46	2	0.0434783
CP017821	complement(296198)	Exhaustive	88	32	32	2	0.0625
CP017821	296361	Exhaustive	74	43	43	2	0.0465116
CP017821	complement(296366)	Exhaustive	75	32	32	2	0.0625
CP017821	complement(296729)	Exhaustive	59	34	34	2	0.0588235
CP017821	complement(296950)	Exhaustive	67	53	53	2	0.0377358
CP017821	complement(296953)	Exhaustive	68	54	54	2	0.037037
CP017821	complement(296976)	Exhaustive	71	56	56	3	0.0535714
CP017821	complement(296987)	Exhaustive	66	52	52	2	0.0384615
CP017821	complement(297004)	Exhaustive	61	47	47	2	0.0425532
CP017821	complement(297073)	Exhaustive	76	54	54	2	0.037037
CP017821	297332	Exhaustive	64	41	41	2	0.0487805
CP017821	complement(298912)	Exhaustive	47	21	21	2	0.0952381
CP017821	300143	Exhaustive	55	42	42	3	0.0714286
CP017821	300275	Exhaustive	49	31	31	2	0.0645161
CP017821	complement(300921)	Exhaustive	69	26	26	2	0.0769231
CP017821	complement(301137)	Exhaustive	69	24	24	2	0.0833333
CP017821	301329	Exhaustive	59	39	39	3	0.0769231
CP017821	complement(302169)	Exhaustive	42	25	25	2	0.08
CP017821	complement(302464)	Exhaustive	50	25	25	2	0.08
CP017821	307002	Exhaustive	27	27	27	2	0.0740741
CP017821	308168	Exhaustive	30	20	20	2	0.1
CP017821	complement(308560)	Exhaustive	72	38	38	2	0.0526316
CP017821	310086	Exhaustive	78	51	51	2	0.0392157
CP017821	complement(310403)	Exhaustive	72	39	39	3	0.0769231
CP017821	complement(310917)	Exhaustive	77	34	34	2	0.0588235
CP017821	complement(311403)	Exhaustive	78	59	59	2	0.0338983
CP017821	311755	Exhaustive	85	55	55	2	0.0363636
CP017821	311842	Exhaustive	88	61	61	2	0.0327869
CP017821	complement(311974)	Exhaustive	84	37	37	2	0.0540541
CP017821	312102	Exhaustive	82	32	32	2	0.0625
CP017821	complement(312221)	Exhaustive	86	50	50	2	0.04
CP017821	complement(312795)	Exhaustive	73	40	40	2	0.05
CP017821	313850	Exhaustive	66	31	31	2	0.0645161
CP017821	315017	Exhaustive	72	44	44	3	0.0681818
CP017821	complement(315747)	Exhaustive	81	44	44	2	0.0454545
CP017821	complement(316288)	Exhaustive	76	48	48	2	0.0416667
CP017821	complement(316542)	Exhaustive	81	40	40	2	0.05
CP017821	316914	Exhaustive	61	33	33	2	0.0606061
CP017821	317137	Exhaustive	86	40	40	2	0.05
CP017821	317929	Exhaustive	70	37	37	3	0.0810811
CP017821	complement(318312)	Exhaustive	92	47	47	2	0.0425532
CP017821	318601	Exhaustive	85	34	34	2	0.0588235
CP017821	complement(319202)	Exhaustive	61	41	41	2	0.0487805
CP017821	complement(319750)	Exhaustive	64	39	39	2	0.0512821
CP017821	complement(319975)	Exhaustive	62	29	29	2	0.0689655
CP017821	complement(321623)	Exhaustive	81	41	41	2	0.0487805
CP017821	complement(321760)	Exhaustive	83	42	42	2	0.047619
CP017821	321971	Exhaustive	114	49	49	2	0.0408163
CP017821	complement(321978)	Exhaustive	116	65	65	2	0.0307692
CP017821	complement(321987)	Exhaustive	113	63	63	2	0.031746
CP017821	322019	Exhaustive	111	52	52	3	0.0576923
CP017821	complement(322143)	Exhaustive	81	37	37	2	0.0540541
CP017821	323163	Exhaustive	62	38	37	2	0.0540541
CP017821	complement(323180)	Exhaustive	61	25	25	2	0.08
CP017821	325953	Exhaustive	97	58	58	2	0.0344828
CP017821	325975	Exhaustive	96	51	51	2	0.0392157
CP017821	326080	Exhaustive	101	49	49	2	0.0408163
CP017821	complement(328114)	Exhaustive	59	25	25	3	0.12
CP017821	complement(328130)	Exhaustive	57	23	23	2	0.0869565
CP017821	complement(328240)	Exhaustive	62	32	32	3	0.09375
CP017821	complement(328338)	Exhaustive	68	37	37	2	0.0540541
CP017821	complement(329117)	Exhaustive	78	27	27	2	0.0740741
CP017821	329259	Exhaustive	73	44	44	2	0.0454545
CP017821	complement(329860)	Exhaustive	67	31	31	2	0.0645161
CP017821	complement(331721)	Exhaustive	67	18	18	2	0.111111
CP017821	331812	Exhaustive	59	40	40	2	0.05
CP017821	332793	Exhaustive	87	47	47	2	0.0425532
CP017821	complement(332879)	Exhaustive	94	58	58	2	0.0344828
CP017821	complement(333401)	Exhaustive	84	45	45	2	0.0444444
CP017821	333531	Exhaustive	71	38	37	2	0.0540541
CP017821	333651	Exhaustive	78	35	35	2	0.0571429
CP017821	complement(333874)	Exhaustive	76	37	37	2	0.0540541
CP017821	334180	Exhaustive	102	53	53	2	0.0377358
CP017821	complement(334248)	Exhaustive	101	52	52	2	0.0384615
CP017821	334934	Exhaustive	80	35	35	2	0.0571429
CP017821	335021	Exhaustive	81	36	36	2	0.0555556
CP017821	complement(335996)	Exhaustive	83	57	57	2	0.0350877
CP017821	complement(336424)	Exhaustive	71	53	53	2	0.0377358
CP017821	complement(336614)	Exhaustive	91	66	66	2	0.030303
CP017821	complement(337239)	Exhaustive	72	35	35	2	0.0571429
CP017821	338312	Exhaustive	61	14	14	2	0.142857
CP017821	339045	Exhaustive	86	32	32	2	0.0625
CP017821	complement(339167)	Exhaustive	71	50	50	2	0.04
CP017821	341002	Exhaustive	55	27	27	2	0.0740741
CP017821	341171	Exhaustive	81	39	39	2	0.0512821
CP017821	complement(341512)	Exhaustive	52	39	39	2	0.0512821
CP017821	complement(342717)	Exhaustive	69	30	30	2	0.0666667
CP017821	complement(342821)	Exhaustive	71	40	40	2	0.05
CP017821	344832	Exhaustive	74	35	35	2	0.0571429
CP017821	complement(345009)	Exhaustive	72	37	37	2	0.0540541
CP017821	345067	Exhaustive	65	32	32	2	0.0625
CP017821	complement(345229)	Exhaustive	67	41	41	2	0.0487805
CP017821	complement(345369)	Exhaustive	74	48	48	2	0.0416667
CP017821	345405	Exhaustive	76	32	32	2	0.0625
CP017821	346057	Exhaustive	78	40	40	2	0.05
CP017821	346537	Exhaustive	59	28	28	2	0.0714286
CP017821	complement(347381)	Exhaustive	66	23	23	2	0.0869565
CP017821	347488	Exhaustive	90	58	58	2	0.0344828
CP017821	347543	Exhaustive	99	67	67	3	0.0447761
CP017821	347623	Exhaustive	87	56	56	2	0.0357143
CP017821	complement(348327)	Exhaustive	74	23	23	2	0.0869565
CP017821	complement(348624)	Exhaustive	65	44	44	2	0.0454545
CP017821	complement(348625)	Exhaustive	64	43	43	2	0.0465116
CP017821	complement(349292)	Exhaustive	78	40	40	2	0.05
CP017821	complement(349355)	Exhaustive	83	44	44	2	0.0454545
CP017821	349960	Exhaustive	74	45	45	2	0.0444444
CP017821	complement(350809)	Exhaustive	85	51	51	2	0.0392157
CP017821	complement(350993)	Exhaustive	92	49	49	2	0.0408163
CP017821	complement(351244)	Exhaustive	57	35	35	2	0.0571429
CP017821	complement(351434)	Exhaustive	99	58	58	2	0.0344828
CP017821	351471	Exhaustive	100	46	46	3	0.0652174
CP017821	351512	Exhaustive	105	51	51	2	0.0392157
CP017821	351536	Exhaustive	110	54	54	2	0.037037
CP017821	351560	Exhaustive	105	54	54	4	0.0740741
CP017821	complement(351950)	Exhaustive	88	37	37	2	0.0540541
CP017821	complement(351956)	Exhaustive	89	38	38	3	0.0789474
CP017821	353461	Exhaustive	78	33	33	2	0.0606061
CP017821	complement(353615)	Exhaustive	93	54	54	2	0.037037
CP017821	353675	Exhaustive	83	33	33	2	0.0606061
CP017821	complement(353796)	Exhaustive	66	40	40	2	0.05
CP017821	354883	Exhaustive	57	24	24	2	0.0833333
CP017821	complement(355021)	Exhaustive	62	51	51	2	0.0392157
CP017821	complement(356001)	Exhaustive	50	42	42	2	0.047619
CP017821	complement(357405)	Exhaustive	101	45	45	2	0.0444444
CP017821	357425	Exhaustive	101	56	56	3	0.0535714
CP017821	complement(357432)	Exhaustive	101	47	47	2	0.0425532
CP017821	complement(357542)	Exhaustive	100	49	49	4	0.0816327
CP017821	357560	Exhaustive	101	48	48	2	0.0416667
CP017821	complement(357583)	Exhaustive	92	47	47	3	0.0638298
CP017821	358336	Exhaustive	76	35	35	2	0.0571429
CP017821	358621	Exhaustive	68	38	38	2	0.0526316
CP017821	complement(358788)	Exhaustive	79	37	37	2	0.0540541
CP017821	359964	Exhaustive	59	35	35	2	0.0571429
CP017821	complement(360234)	Exhaustive	81	46	46	3	0.0652174
CP017821	complement(360602)	Exhaustive	72	32	32	2	0.0625
CP017821	complement(360932)	Exhaustive	84	35	35	2	0.0571429
CP017821	complement(360938)	Exhaustive	84	35	35	2	0.0571429
CP017821	complement(361229)	Exhaustive	73	33	33	2	0.0606061
CP017821	361245	Exhaustive	72	39	39	2	0.0512821
CP017821	362105	Exhaustive	90	59	59	2	0.0338983
CP017821	complement(363407)	Exhaustive	95	65	65	2	0.0307692
CP017821	363785	Exhaustive	47	15	15	2	0.133333
CP017821	364200	Exhaustive	74	26	26	2	0.0769231
CP017821	complement(364630)	Exhaustive	64	45	45	2	0.0444444
CP017821	365375	Exhaustive	83	49	49	2	0.0408163
CP017821	365385	Exhaustive	84	50	50	2	0.04
CP017821	complement(366135)	Exhaustive	90	52	52	2	0.0384615
CP017821	complement(366335)	Exhaustive	86	48	48	2	0.0416667
CP017821	366515	Exhaustive	93	37	37	2	0.0540541
CP017821	complement(367182)	Exhaustive	58	21	21	2	0.0952381
CP017821	complement(368809)	Exhaustive	65	35	35	2	0.0571429
CP017821	369544	Exhaustive	76	48	48	2	0.0416667
CP017821	complement(369866)	Exhaustive	35	12	12	2	0.166667
CP017821	370335	Exhaustive	60	43	43	2	0.0465116
CP017821	complement(370817)	Exhaustive	66	30	30	2	0.0666667
CP017821	complement(370999)	Exhaustive	72	50	50	2	0.04
CP017821	complement(371131)	Exhaustive	63	34	34	2	0.0588235
CP017821	371738	Exhaustive	86	52	52	2	0.0384615
CP017821	371864	Exhaustive	88	43	43	2	0.0465116
CP017821	372082	Exhaustive	77	29	29	2	0.0689655
CP017821	372365	Exhaustive	54	22	22	2	0.0909091
CP017821	complement(374837)	Exhaustive	70	29	29	2	0.0689655
CP017821	375163	Exhaustive	63	33	33	2	0.0606061
CP017821	375164	Exhaustive	62	33	33	2	0.0606061
CP017821	375208	Exhaustive	59	32	32	2	0.0625
CP017821	375729	Exhaustive	81	52	52	2	0.0384615
CP017821	375836	Exhaustive	98	71	71	2	0.028169
CP017821	376307	Exhaustive	52	40	40	2	0.05
CP017821	complement(376632)	Exhaustive	51	29	29	2	0.0689655
CP017821	377080	Exhaustive	66	37	37	2	0.0540541
CP017821	377920	Exhaustive	77	36	36	2	0.0555556
CP017821	complement(378173)	Exhaustive	70	52	52	3	0.0576923
CP017821	complement(378761)	Exhaustive	66	20	20	2	0.1
CP017821	380322	Exhaustive	64	45	45	2	0.0444444
CP017821	381622	Exhaustive	72	59	59	2	0.0338983
CP017821	381899	Exhaustive	71	66	66	2	0.030303
CP017821	complement(382348)	Exhaustive	79	37	37	2	0.0540541
CP017821	complement(382560)	Exhaustive	81	40	40	2	0.05
CP017821	382664	Exhaustive	88	34	34	2	0.0588235
CP017821	383590	Exhaustive	49	34	34	2	0.0588235
CP017821	complement(383657)	Exhaustive	53	12	12	2	0.166667
CP017821	384071	Exhaustive	87	47	47	2	0.0425532
CP017821	384523	Exhaustive	63	48	48	2	0.0416667
CP017821	386791	Exhaustive	106	60	60	2	0.0333333
CP017821	386902	Exhaustive	88	41	41	2	0.0487805
CP017821	complement(387019)	Exhaustive	65	34	34	3	0.0882353
CP017821	387081	Exhaustive	63	26	26	2	0.0769231
CP017821	complement(387230)	Exhaustive	53	27	26	2	0.0769231
CP017821	387708	Exhaustive	68	57	57	2	0.0350877
CP017821	387910	Exhaustive	77	39	39	2	0.0512821
CP017821	complement(387977)	Exhaustive	75	35	35	2	0.0571429
CP017821	388124	Exhaustive	71	44	44	2	0.0454545
CP017821	complement(388179)	Exhaustive	75	24	24	2	0.0833333
CP017821	complement(388233)	Exhaustive	74	22	22	2	0.0909091
CP017821	complement(388237)	Exhaustive	76	23	23	2	0.0869565
CP017821	389106	Exhaustive	66	45	45	2	0.0444444
CP017821	389408	Exhaustive	62	29	29	2	0.0689655
CP017821	complement(389454)	Exhaustive	67	34	34	2	0.0588235
CP017821	complement(389963)	Exhaustive	46	32	32	2	0.0625
CP017821	390031	Exhaustive	48	15	15	2	0.133333
CP017821	390185	Exhaustive	77	50	50	2	0.04
CP017821	390757	Exhaustive	65	36	36	2	0.0555556
CP017821	390930	Exhaustive	84	52	52	3	0.0576923
CP017821	complement(391334)	Exhaustive	86	41	41	2	0.0487805
CP017821	complement(391350)	Exhaustive	90	42	42	2	0.047619
CP017821	complement(391466)	Exhaustive	70	34	34	2	0.0588235
CP017821	392665	Exhaustive	77	32	32	2	0.0625
CP017821	393111	Exhaustive	85	44	44	2	0.0454545
CP017821	complement(393259)	Exhaustive	90	40	40	2	0.05
CP017821	complement(393375)	Exhaustive	95	44	44	2	0.0454545
CP017821	complement(393466)	Exhaustive	84	37	37	2	0.0540541
CP017821	complement(393743)	Exhaustive	62	30	30	2	0.0666667
CP017821	complement(393883)	Exhaustive	67	32	32	2	0.0625
CP017821	complement(393934)	Exhaustive	69	35	35	2	0.0571429
CP017821	complement(394284)	Exhaustive	58	30	30	2	0.0666667
CP017821	complement(394339)	Exhaustive	60	35	35	2	0.0571429
CP017821	complement(394804)	Exhaustive	73	39	39	3	0.0769231
CP017821	395373	Exhaustive	80	57	57	2	0.0350877
CP017821	395599	Exhaustive	64	36	36	2	0.0555556
CP017821	complement(395904)	Exhaustive	96	26	26	2	0.0769231
CP017821	complement(395975)	Exhaustive	80	28	28	2	0.0714286
CP017821	complement(396514)	Exhaustive	75	47	47	2	0.0425532
CP017821	complement(396735)	Exhaustive	84	44	44	2	0.0454545
CP017821	396987	Exhaustive	95	52	52	2	0.0384615
CP017821	complement(398597)	Exhaustive	73	38	38	2	0.0526316
CP017821	complement(398625)	Exhaustive	76	33	33	2	0.0606061
CP017821	398652	Exhaustive	73	45	45	2	0.0444444
CP017821	complement(398714)	Exhaustive	75	23	23	2	0.0869565
CP017821	398957	Exhaustive	66	41	41	3	0.0731707
CP017821	complement(399173)	Exhaustive	76	30	30	2	0.0666667
CP017821	400115	Exhaustive	67	36	36	2	0.0555556
CP017821	complement(400212)	Exhaustive	67	41	41	2	0.0487805
CP017821	400339	Exhaustive	79	36	36	2	0.0555556
CP017821	400510	Exhaustive	90	40	40	2	0.05
CP017821	complement(400885)	Exhaustive	95	36	36	2	0.0555556
CP017821	402660	Exhaustive	87	43	43	2	0.0465116
CP017821	402693	Exhaustive	97	48	48	3	0.0625
CP017821	402723	Exhaustive	95	48	48	2	0.0416667
CP017821	402750	Exhaustive	98	48	48	2	0.0416667
CP017821	402784	Exhaustive	98	48	48	2	0.0416667
CP017821	402785	Exhaustive	98	48	48	2	0.0416667
CP017821	402797	Exhaustive	96	47	47	2	0.0425532
CP017821	402805	Exhaustive	94	46	46	2	0.0434783
CP017821	402904	Exhaustive	98	51	51	2	0.0392157
CP017821	403072	Exhaustive	101	51	51	2	0.0392157
CP017821	complement(403126)	Exhaustive	93	49	49	3	0.0612245
CP017821	complement(403155)	Exhaustive	87	46	46	2	0.0434783
CP017821	403199	Exhaustive	91	49	49	2	0.0408163
CP017821	complement(403290)	Exhaustive	91	44	44	2	0.0454545
CP017821	complement(403390)	Exhaustive	83	51	51	2	0.0392157
CP017821	complement(403747)	Exhaustive	69	53	53	3	0.0566038
CP017821	404144	Exhaustive	67	37	37	2	0.0540541
CP017821	complement(404542)	Exhaustive	91	54	54	2	0.037037
CP017821	404561	Exhaustive	90	38	38	2	0.0526316
CP017821	405041	Exhaustive	56	32	32	2	0.0625
CP017821	complement(405084)	Exhaustive	53	25	25	2	0.08
CP017821	405971	Exhaustive	74	39	39	3	0.0769231
CP017821	complement(406275)	Exhaustive	70	39	39	2	0.0512821
CP017821	complement(407660)	Exhaustive	99	48	48	2	0.0416667
CP017821	407703	Exhaustive	106	58	58	2	0.0344828
CP017821	complement(408547)	Exhaustive	102	26	26	2	0.0769231
CP017821	408559	Exhaustive	104	77	77	2	0.025974
CP017821	409376	Exhaustive	78	24	24	2	0.0833333
CP017821	410498	Exhaustive	82	47	47	2	0.0425532
CP017821	410504	Exhaustive	83	49	49	2	0.0408163
CP017821	410546	Exhaustive	90	53	53	2	0.0377358
CP017821	complement(410576)	Exhaustive	98	35	35	2	0.0571429
CP017821	complement(410620)	Exhaustive	102	32	32	2	0.0625
CP017821	complement(410637)	Exhaustive	101	33	33	2	0.0606061
CP017821	complement(410696)	Exhaustive	100	41	41	2	0.0487805
CP017821	complement(413588)	Exhaustive	74	39	39	2	0.0512821
CP017821	413891	Exhaustive	66	44	44	2	0.0454545
CP017821	413958	Exhaustive	76	54	54	2	0.037037
CP017821	414253	Exhaustive	73	44	44	3	0.0681818
CP017821	complement(414410)	Exhaustive	60	27	27	2	0.0740741
CP017821	complement(414414)	Exhaustive	60	28	28	2	0.0714286
CP017821	complement(414418)	Exhaustive	61	29	29	2	0.0689655
CP017821	complement(414420)	Exhaustive	62	29	29	3	0.103448
CP017821	complement(414423)	Exhaustive	63	29	29	2	0.0689655
CP017821	complement(414431)	Exhaustive	66	29	29	2	0.0689655
CP017821	complement(414484)	Exhaustive	75	32	32	2	0.0625
CP017821	complement(414581)	Exhaustive	64	30	30	2	0.0666667
CP017821	complement(414628)	Exhaustive	74	38	38	2	0.0526316
CP017821	complement(414704)	Exhaustive	79	41	41	2	0.0487805
CP017821	complement(414708)	Exhaustive	79	41	41	2	0.0487805
CP017821	complement(414712)	Exhaustive	78	40	40	2	0.05
CP017821	complement(414734)	Exhaustive	77	40	40	2	0.05
CP017821	complement(414739)	Exhaustive	78	42	42	2	0.047619
CP017821	complement(414848)	Exhaustive	81	40	40	2	0.05
CP017821	414863	Exhaustive	80	40	40	2	0.05
CP017821	414941	Exhaustive	66	38	38	2	0.0526316
CP017821	415048	Exhaustive	54	34	34	2	0.0588235
CP017821	417629	Exhaustive	66	39	39	2	0.0512821
CP017821	417653	Exhaustive	70	45	45	2	0.0444444
CP017821	417665	Exhaustive	64	45	45	2	0.0444444
CP017821	417667	Exhaustive	65	45	45	2	0.0444444
CP017821	417728	Exhaustive	63	50	50	2	0.04
CP017821	417737	Exhaustive	65	52	52	2	0.0384615
CP017821	417744	Exhaustive	64	51	51	2	0.0392157
CP017821	417745	Exhaustive	64	51	51	2	0.0392157
CP017821	417748	Exhaustive	65	53	53	2	0.0377358
CP017821	417751	Exhaustive	66	54	54	2	0.037037
CP017821	417756	Exhaustive	68	54	54	2	0.037037
CP017821	417757	Exhaustive	68	54	54	2	0.037037
CP017821	417758	Exhaustive	68	54	54	2	0.037037
CP017821	417781	Exhaustive	71	56	56	2	0.0357143
CP017821	417793	Exhaustive	72	58	58	2	0.0344828
CP017821	418251	Exhaustive	82	51	51	2	0.0392157
CP017821	418543	Exhaustive	79	47	47	3	0.0638298
CP017821	418952	Exhaustive	114	40	40	2	0.05
CP017821	complement(418958)	Exhaustive	114	74	74	2	0.027027
CP017821	complement(419006)	Exhaustive	111	70	70	2	0.0285714
CP017821	419487	Exhaustive	89	54	54	3	0.0555556
CP017821	complement(420186)	Exhaustive	78	42	42	2	0.047619
CP017821	complement(420387)	Exhaustive	84	51	51	2	0.0392157
CP017821	complement(420645)	Exhaustive	91	51	51	2	0.0392157
CP017821	complement(420687)	Exhaustive	103	54	54	2	0.037037
CP017821	420743	Exhaustive	89	39	39	2	0.0512821
CP017821	complement(420893)	Exhaustive	87	32	32	2	0.0625
CP017821	complement(420898)	Exhaustive	88	33	33	2	0.0606061
CP017821	complement(420977)	Exhaustive	117	43	43	2	0.0465116
CP017821	421240	Exhaustive	102	64	64	2	0.03125
CP017821	complement(422519)	Exhaustive	86	45	45	2	0.0444444
CP017821	422737	Exhaustive	80	44	44	2	0.0454545
CP017821	423136	Exhaustive	74	42	42	2	0.047619
CP017821	423551	Exhaustive	84	40	40	2	0.05
CP017821	complement(423740)	Exhaustive	74	42	42	2	0.047619
CP017821	424320	Exhaustive	74	42	42	2	0.047619
CP017821	complement(427594)	Exhaustive	71	39	39	2	0.0512821
CP017821	complement(427650)	Exhaustive	74	39	39	2	0.0512821
CP017821	427862	Exhaustive	92	46	46	2	0.0434783
CP017821	427890	Exhaustive	88	49	49	2	0.0408163
CP017821	complement(428052)	Exhaustive	65	22	22	2	0.0909091
CP017821	428397	Exhaustive	74	49	49	2	0.0408163
CP017821	428447	Exhaustive	76	44	44	2	0.0454545
CP017821	complement(428741)	Exhaustive	69	56	56	3	0.0535714
CP017821	complement(429052)	Exhaustive	70	47	47	2	0.0425532
CP017821	429702	Exhaustive	73	39	39	2	0.0512821
CP017821	complement(430091)	Exhaustive	93	44	44	2	0.0454545
CP017821	complement(430285)	Exhaustive	82	40	40	2	0.05
CP017821	431169	Exhaustive	60	39	39	2	0.0512821
CP017821	complement(431498)	Exhaustive	80	36	36	2	0.0555556
CP017821	complement(432142)	Exhaustive	73	41	41	2	0.0487805
CP017821	complement(432563)	Exhaustive	75	35	35	2	0.0571429
CP017821	complement(433767)	Exhaustive	89	62	62	2	0.0322581
CP017821	complement(433967)	Exhaustive	92	66	66	2	0.030303
CP017821	complement(434324)	Exhaustive	72	44	44	2	0.0454545
CP017821	complement(434356)	Exhaustive	69	40	40	2	0.05
CP017821	434560	Exhaustive	68	46	46	2	0.0434783
CP017821	complement(435107)	Exhaustive	66	43	43	2	0.0465116
CP017821	complement(435143)	Exhaustive	69	47	47	2	0.0425532
CP017821	435935	Exhaustive	80	43	43	2	0.0465116
CP017821	436412	Exhaustive	72	22	22	2	0.0909091
CP017821	436834	Exhaustive	76	46	46	2	0.0434783
CP017821	437398	Exhaustive	66	18	18	2	0.111111
CP017821	437518	Exhaustive	65	23	23	2	0.0869565
CP017821	complement(437555)	Exhaustive	63	39	39	2	0.0512821
CP017821	438207	Exhaustive	74	39	39	2	0.0512821
CP017821	complement(438505)	Exhaustive	91	41	41	2	0.0487805
CP017821	complement(438562)	Exhaustive	93	43	43	2	0.0465116
CP017821	439223	Exhaustive	35	12	12	3	0.25
CP017821	complement(439548)	Exhaustive	79	26	26	2	0.0769231
CP017821	439570	Exhaustive	83	58	58	2	0.0344828
CP017821	complement(440080)	Exhaustive	70	33	33	2	0.0606061
CP017821	441353	Exhaustive	84	56	56	2	0.0357143
CP017821	complement(441447)	Exhaustive	74	28	28	2	0.0714286
CP017821	441453	Exhaustive	73	45	45	2	0.0444444
CP017821	441455	Exhaustive	72	45	45	2	0.0444444
CP017821	complement(441713)	Exhaustive	60	28	28	2	0.0714286
CP017821	complement(442984)	Exhaustive	70	31	31	2	0.0645161
CP017821	complement(443408)	Exhaustive	76	22	22	2	0.0909091
CP017821	443435	Exhaustive	73	53	53	2	0.0377358
CP017821	complement(443696)	Exhaustive	81	25	25	2	0.08
CP017821	complement(444150)	Exhaustive	94	53	53	3	0.0566038
CP017821	complement(444327)	Exhaustive	86	64	64	2	0.03125
CP017821	complement(446302)	Exhaustive	99	36	36	2	0.0555556
CP017821	complement(446345)	Exhaustive	89	31	31	2	0.0645161
CP017821	complement(446460)	Exhaustive	89	33	33	2	0.0606061
CP017821	446655	Exhaustive	84	60	60	2	0.0333333
CP017821	complement(447816)	Exhaustive	64	22	22	2	0.0909091
CP017821	complement(447841)	Exhaustive	61	21	21	2	0.0952381
CP017821	complement(448128)	Exhaustive	89	66	66	2	0.030303
CP017821	449113	Exhaustive	99	48	48	2	0.0416667
CP017821	449217	Exhaustive	84	36	36	2	0.0555556
CP017821	complement(449576)	Exhaustive	70	41	41	2	0.0487805
CP017821	complement(449930)	Exhaustive	86	38	38	2	0.0526316
CP017821	450241	Exhaustive	91	45	45	2	0.0444444
CP017821	450316	Exhaustive	92	40	39	2	0.0512821
CP017821	complement(451217)	Exhaustive	61	33	33	3	0.0909091
CP017821	complement(451854)	Exhaustive	78	27	27	2	0.0740741
CP017821	complement(452405)	Exhaustive	75	42	42	3	0.0714286
CP017821	complement(452434)	Exhaustive	69	39	39	2	0.0512821
CP017821	complement(453326)	Exhaustive	86	35	35	2	0.0571429
CP017821	454117	Exhaustive	75	40	40	2	0.05
CP017821	complement(454519)	Exhaustive	104	66	66	2	0.030303
CP017821	454539	Exhaustive	102	37	37	4	0.108108
CP017821	454680	Exhaustive	82	35	35	2	0.0571429
CP017821	455177	Exhaustive	98	36	36	3	0.0833333
CP017821	455199	Exhaustive	102	38	38	2	0.0526316
CP017821	455606	Exhaustive	96	55	55	2	0.0363636
CP017821	complement(455956)	Exhaustive	73	53	53	2	0.0377358
CP017821	456447	Exhaustive	95	42	42	2	0.047619
CP017821	456457	Exhaustive	99	46	46	2	0.0434783
CP017821	complement(456512)	Exhaustive	107	56	56	2	0.0357143
CP017821	complement(456522)	Exhaustive	107	56	56	4	0.0714286
CP017821	complement(456527)	Exhaustive	108	58	58	4	0.0689655
CP017821	457996	Exhaustive	67	29	29	2	0.0689655
CP017821	458320	Exhaustive	76	35	35	2	0.0571429
CP017821	complement(458525)	Exhaustive	70	34	34	2	0.0588235
CP017821	458932	Exhaustive	67	33	33	2	0.0606061
CP017821	458953	Exhaustive	68	34	34	2	0.0588235
CP017821	458990	Exhaustive	62	26	26	2	0.0769231
CP017821	complement(459133)	Exhaustive	60	28	28	2	0.0714286
CP017821	460223	Exhaustive	56	29	29	2	0.0689655
CP017821	460649	Exhaustive	84	51	51	3	0.0588235
CP017821	complement(461186)	Exhaustive	63	24	24	2	0.0833333
CP017821	461303	Exhaustive	62	33	33	2	0.0606061
CP017821	461426	Exhaustive	58	31	31	2	0.0645161
CP017821	461427	Exhaustive	58	31	31	2	0.0645161
CP017821	461430	Exhaustive	59	32	32	2	0.0625
CP017821	461432	Exhaustive	58	31	31	2	0.0645161
CP017821	461441	Exhaustive	58	32	32	2	0.0625
CP017821	461517	Exhaustive	52	28	28	2	0.0714286
CP017821	461530	Exhaustive	50	27	27	2	0.0740741
CP017821	462120	Exhaustive	84	57	57	2	0.0350877
CP017821	complement(462563)	Exhaustive	56	30	30	2	0.0666667
CP017821	complement(463179)	Exhaustive	91	37	37	2	0.0540541
CP017821	complement(463708)	Exhaustive	85	50	50	2	0.04
CP017821	complement(463987)	Exhaustive	93	63	63	2	0.031746
CP017821	464425	Exhaustive	81	33	33	2	0.0606061
CP017821	complement(464505)	Exhaustive	87	51	51	2	0.0392157
CP017821	complement(464996)	Exhaustive	55	18	18	2	0.111111
CP017821	466563	Exhaustive	60	37	37	2	0.0540541
CP017821	466922	Exhaustive	84	41	41	2	0.0487805
CP017821	complement(466956)	Exhaustive	87	49	49	3	0.0612245
CP017821	467826	Exhaustive	87	39	39	2	0.0512821
CP017821	467878	Exhaustive	97	43	43	3	0.0697674
CP017821	467909	Exhaustive	106	44	44	2	0.0454545
CP017821	467915	Exhaustive	104	43	43	3	0.0697674
CP017821	467930	Exhaustive	103	44	44	2	0.0454545
CP017821	467956	Exhaustive	105	44	44	4	0.0909091
CP017821	467974	Exhaustive	104	44	44	2	0.0454545
CP017821	467982	Exhaustive	102	42	42	2	0.047619
CP017821	complement(468576)	Exhaustive	50	14	14	2	0.142857
CP017821	complement(468796)	Exhaustive	55	35	35	2	0.0571429
CP017821	469210	Exhaustive	74	30	30	2	0.0666667
CP017821	469384	Exhaustive	71	31	31	2	0.0645161
CP017821	469505	Exhaustive	67	26	26	2	0.0769231
CP017821	complement(469652)	Exhaustive	74	48	48	2	0.0416667
CP017821	complement(470216)	Exhaustive	73	48	48	2	0.0416667
CP017821	complement(470323)	Exhaustive	74	47	47	3	0.0638298
CP017821	471104	Exhaustive	83	37	37	2	0.0540541
CP017821	complement(471207)	Exhaustive	75	40	40	2	0.05
CP017821	471538	Exhaustive	53	17	17	2	0.117647
CP017821	472157	Exhaustive	62	15	15	2	0.133333
CP017821	472481	Exhaustive	95	16	16	2	0.125
CP017821	473520	Exhaustive	67	31	31	2	0.0645161
CP017821	473600	Exhaustive	71	34	34	2	0.0588235
CP017821	476125	Exhaustive	71	44	44	2	0.0454545
CP017821	476503	Exhaustive	64	55	55	2	0.0363636
CP017821	476597	Exhaustive	47	36	36	2	0.0555556
CP017821	complement(477348)	Exhaustive	96	62	62	2	0.0322581
CP017821	complement(477363)	Exhaustive	96	64	64	3	0.046875
CP017821	complement(477376)	Exhaustive	95	64	64	2	0.03125
CP017821	complement(477485)	Exhaustive	86	60	60	3	0.05
CP017821	complement(477498)	Exhaustive	90	61	61	2	0.0327869
CP017821	complement(478406)	Exhaustive	95	48	48	3	0.0625
CP017821	478470	Exhaustive	90	41	41	2	0.0487805
CP017821	478534	Exhaustive	91	38	38	2	0.0526316
CP017821	complement(478688)	Exhaustive	93	55	55	2	0.0363636
CP017821	478697	Exhaustive	98	42	42	3	0.0714286
CP017821	complement(478736)	Exhaustive	103	57	57	3	0.0526316
CP017821	478742	Exhaustive	104	48	48	2	0.0416667
CP017821	complement(478780)	Exhaustive	109	62	61	2	0.0327869
CP017821	478822	Exhaustive	99	43	43	2	0.0465116
CP017821	478848	Exhaustive	98	42	42	2	0.047619
CP017821	478864	Exhaustive	98	43	43	2	0.0465116
CP017821	478869	Exhaustive	97	41	41	2	0.0487805
CP017821	complement(479065)	Exhaustive	73	40	40	2	0.05
CP017821	complement(480409)	Exhaustive	70	26	26	2	0.0769231
CP017821	complement(480411)	Exhaustive	72	27	27	3	0.111111
CP017821	complement(480441)	Exhaustive	74	31	31	2	0.0645161
CP017821	complement(480478)	Exhaustive	78	36	36	2	0.0555556
CP017821	480557	Exhaustive	86	53	53	2	0.0377358
CP017821	481288	Exhaustive	85	39	39	3	0.0769231
CP017821	481328	Exhaustive	89	44	44	2	0.0454545
CP017821	complement(481763)	Exhaustive	114	59	59	2	0.0338983
CP017821	complement(481792)	Exhaustive	106	58	58	2	0.0344828
CP017821	482388	Exhaustive	78	46	46	2	0.0434783
CP017821	complement(483188)	Exhaustive	74	42	42	2	0.047619
CP017821	complement(483279)	Exhaustive	85	46	46	2	0.0434783
CP017821	483410	Exhaustive	102	59	59	2	0.0338983
CP017821	complement(483475)	Exhaustive	114	46	46	4	0.0869565
CP017821	complement(483489)	Exhaustive	110	43	43	3	0.0697674
CP017821	483502	Exhaustive	109	66	66	3	0.0454545
CP017821	483507	Exhaustive	113	69	69	5	0.0724638
CP017821	complement(483513)	Exhaustive	113	44	44	3	0.0681818
CP017821	complement(483877)	Exhaustive	98	50	49	2	0.0408163
CP017821	483900	Exhaustive	102	51	51	3	0.0588235
CP017821	483910	Exhaustive	102	50	50	3	0.06
CP017821	483940	Exhaustive	114	56	56	3	0.0535714
CP017821	483944	Exhaustive	120	58	58	3	0.0517241
CP017821	483964	Exhaustive	121	60	60	2	0.0333333
CP017821	483998	Exhaustive	119	60	60	3	0.05
CP017821	complement(484014)	Exhaustive	118	60	60	6	0.1
CP017821	complement(484015)	Exhaustive	117	59	59	3	0.0508475
CP017821	complement(484028)	Exhaustive	117	60	60	7	0.116667
CP017821	complement(484039)	Exhaustive	116	60	60	3	0.05
CP017821	484062	Exhaustive	109	53	53	2	0.0377358
CP017821	complement(484134)	Exhaustive	101	47	47	2	0.0425532
CP017821	complement(484249)	Exhaustive	85	44	44	2	0.0454545
CP017821	484417	Exhaustive	98	55	55	2	0.0363636
CP017821	complement(485305)	Exhaustive	79	37	37	2	0.0540541
CP017821	complement(485313)	Exhaustive	81	39	39	2	0.0512821
CP017821	485441	Exhaustive	79	42	42	2	0.047619
CP017821	complement(485455)	Exhaustive	75	36	36	2	0.0555556
CP017821	complement(485679)	Exhaustive	94	43	43	2	0.0465116
CP017821	complement(485807)	Exhaustive	100	50	50	2	0.04
CP017821	complement(485845)	Exhaustive	101	53	53	2	0.0377358
CP017821	complement(486026)	Exhaustive	106	61	61	2	0.0327869
CP017821	complement(486169)	Exhaustive	106	68	67	2	0.0298507
CP017821	complement(486171)	Exhaustive	106	68	68	3	0.0441176
CP017821	complement(486379)	Exhaustive	102	77	77	2	0.025974
CP017821	complement(486521)	Exhaustive	82	49	49	2	0.0408163
CP017821	487689	Exhaustive	86	44	44	2	0.0454545
CP017821	complement(487698)	Exhaustive	84	41	41	2	0.0487805
CP017821	488858	Exhaustive	52	37	37	2	0.0540541
CP017821	488885	Exhaustive	55	40	40	2	0.05
CP017821	489204	Exhaustive	84	53	53	2	0.0377358
CP017821	489478	Exhaustive	88	58	58	3	0.0517241
CP017821	489692	Exhaustive	83	52	52	2	0.0384615
CP017821	489883	Exhaustive	58	31	31	2	0.0645161
CP017821	complement(490084)	Exhaustive	79	44	44	2	0.0454545
CP017821	complement(490309)	Exhaustive	74	35	35	2	0.0571429
CP017821	complement(490343)	Exhaustive	74	34	34	2	0.0588235
CP017821	complement(490357)	Exhaustive	74	33	33	2	0.0606061
CP017821	complement(490468)	Exhaustive	84	42	42	2	0.047619
CP017821	490533	Exhaustive	106	61	61	2	0.0327869
CP017821	complement(490829)	Exhaustive	97	44	44	2	0.0454545
CP017821	491261	Exhaustive	70	38	38	2	0.0526316
CP017821	491454	Exhaustive	86	48	48	2	0.0416667
CP017821	491594	Exhaustive	92	53	53	2	0.0377358
CP017821	492226	Exhaustive	65	26	26	2	0.0769231
CP017821	complement(492295)	Exhaustive	62	34	34	2	0.0588235
CP017821	complement(492726)	Exhaustive	66	35	35	2	0.0571429
CP017821	492793	Exhaustive	61	33	33	2	0.0606061
CP017821	complement(492881)	Exhaustive	66	33	33	2	0.0606061
CP017821	complement(492934)	Exhaustive	66	36	36	2	0.0555556
CP017821	493306	Exhaustive	67	34	34	2	0.0588235
CP017821	complement(494273)	Exhaustive	62	28	28	2	0.0714286
CP017821	494768	Exhaustive	89	38	38	2	0.0526316
CP017821	495054	Exhaustive	82	33	33	2	0.0606061
CP017821	complement(495741)	Exhaustive	74	53	53	2	0.0377358
CP017821	complement(496102)	Exhaustive	43	25	25	2	0.08
CP017821	complement(496660)	Exhaustive	87	55	55	2	0.0363636
CP017821	complement(496934)	Exhaustive	68	47	47	2	0.0425532
CP017821	complement(497386)	Exhaustive	63	39	39	2	0.0512821
CP017821	complement(497571)	Exhaustive	61	34	34	2	0.0588235
CP017821	complement(497954)	Exhaustive	64	49	49	2	0.0408163
CP017821	complement(497977)	Exhaustive	63	49	49	2	0.0408163
CP017821	complement(498247)	Exhaustive	84	58	58	2	0.0344828
CP017821	499307	Exhaustive	74	29	29	2	0.0689655
CP017821	complement(499610)	Exhaustive	67	44	44	2	0.0454545
CP017821	499986	Exhaustive	70	32	32	2	0.0625
CP017821	complement(500775)	Exhaustive	81	45	45	2	0.0444444
CP017821	500913	Exhaustive	77	34	34	2	0.0588235
CP017821	501146	Exhaustive	66	32	32	2	0.0625
CP017821	502317	Exhaustive	67	30	30	2	0.0666667
CP017821	502387	Exhaustive	59	28	28	2	0.0714286
CP017821	502442	Exhaustive	60	31	31	2	0.0645161
CP017821	502459	Exhaustive	65	35	35	2	0.0571429
CP017821	complement(502952)	Exhaustive	52	30	30	2	0.0666667
CP017821	complement(503696)	Exhaustive	67	26	26	2	0.0769231
CP017821	complement(503889)	Exhaustive	54	26	26	2	0.0769231
CP017821	complement(504393)	Exhaustive	68	39	39	2	0.0512821
CP017821	complement(505712)	Exhaustive	85	30	30	2	0.0666667
CP017821	506005	Exhaustive	92	46	45	2	0.0444444
CP017821	complement(506077)	Exhaustive	89	61	61	2	0.0327869
CP017821	506624	Exhaustive	90	25	25	2	0.08
CP017821	507282	Exhaustive	66	21	21	2	0.0952381
CP017821	507313	Exhaustive	66	24	24	2	0.0833333
CP017821	complement(507577)	Exhaustive	67	39	39	2	0.0512821
CP017821	507876	Exhaustive	80	50	50	2	0.04
CP017821	complement(508088)	Exhaustive	76	34	34	2	0.0588235
CP017821	complement(508090)	Exhaustive	75	34	34	2	0.0588235
CP017821	complement(508374)	Exhaustive	75	32	32	2	0.0625
CP017821	complement(509052)	Exhaustive	81	53	53	2	0.0377358
CP017821	509542	Exhaustive	97	46	46	2	0.0434783
CP017821	509623	Exhaustive	97	55	55	2	0.0363636
CP017821	complement(510005)	Exhaustive	99	56	55	2	0.0363636
CP017821	complement(510213)	Exhaustive	82	56	56	2	0.0357143
CP017821	complement(511210)	Exhaustive	76	30	30	2	0.0666667
CP017821	complement(512246)	Exhaustive	83	48	48	2	0.0416667
CP017821	complement(512345)	Exhaustive	82	41	41	2	0.0487805
CP017821	512739	Exhaustive	94	53	53	2	0.0377358
CP017821	complement(513093)	Exhaustive	70	40	40	2	0.05
CP017821	complement(513308)	Exhaustive	66	46	46	2	0.0434783
CP017821	complement(513738)	Exhaustive	63	24	24	2	0.0833333
CP017821	complement(514475)	Exhaustive	75	40	40	2	0.05
CP017821	complement(514476)	Exhaustive	75	39	39	2	0.0512821
CP017821	complement(514488)	Exhaustive	69	36	36	2	0.0555556
CP017821	514615	Exhaustive	79	34	34	2	0.0588235
CP017821	515456	Exhaustive	77	43	42	2	0.047619
CP017821	515502	Exhaustive	84	48	48	2	0.0416667
CP017821	517022	Exhaustive	58	31	30	2	0.0666667
CP017821	complement(517248)	Exhaustive	94	52	52	3	0.0576923
CP017821	complement(517334)	Exhaustive	100	61	61	2	0.0327869
CP017821	complement(517467)	Exhaustive	99	59	59	2	0.0338983
CP017821	complement(517824)	Exhaustive	41	31	31	3	0.0967742
CP017821	complement(517834)	Exhaustive	37	29	29	2	0.0689655
CP017821	519343	Exhaustive	79	54	54	2	0.037037
CP017821	complement(519531)	Exhaustive	80	30	30	2	0.0666667
CP017821	complement(519977)	Exhaustive	58	43	43	2	0.0465116
CP017821	complement(520186)	Exhaustive	62	50	50	2	0.04
CP017821	complement(520241)	Exhaustive	66	50	50	2	0.04
CP017821	521017	Exhaustive	66	33	33	2	0.0606061
CP017821	522120	Exhaustive	61	47	47	2	0.0425532
CP017821	complement(522339)	Exhaustive	68	26	26	2	0.0769231
CP017821	522819	Exhaustive	88	28	28	2	0.0714286
CP017821	complement(523196)	Exhaustive	81	53	52	2	0.0384615
CP017821	complement(523276)	Exhaustive	75	44	44	2	0.0454545
CP017821	complement(523909)	Exhaustive	83	46	46	2	0.0434783
CP017821	complement(524139)	Exhaustive	102	57	57	2	0.0350877
CP017821	complement(524400)	Exhaustive	78	31	31	2	0.0645161
CP017821	524567	Exhaustive	90	39	39	3	0.0769231
CP017821	525070	Exhaustive	67	44	44	2	0.0454545
CP017821	complement(525432)	Exhaustive	73	32	32	2	0.0625
CP017821	complement(525490)	Exhaustive	65	31	31	4	0.129032
CP017821	525631	Exhaustive	77	49	49	2	0.0408163
CP017821	complement(525828)	Exhaustive	78	34	34	2	0.0588235
CP017821	complement(526074)	Exhaustive	92	52	52	4	0.0769231
CP017821	526736	Exhaustive	76	39	39	3	0.0769231
CP017821	complement(526801)	Exhaustive	69	28	27	2	0.0740741
CP017821	527716	Exhaustive	101	63	63	2	0.031746
CP017821	complement(527930)	Exhaustive	78	43	43	2	0.0465116
CP017821	528004	Exhaustive	72	25	25	2	0.08
CP017821	complement(528335)	Exhaustive	85	59	59	2	0.0338983
CP017821	528501	Exhaustive	87	33	33	2	0.0606061
CP017821	528602	Exhaustive	88	37	37	2	0.0540541
CP017821	complement(528710)	Exhaustive	85	60	60	2	0.0333333
CP017821	529165	Exhaustive	71	33	33	2	0.0606061
CP017821	529329	Exhaustive	69	43	43	2	0.0465116
CP017821	531010	Exhaustive	71	42	42	2	0.047619
CP017821	531450	Exhaustive	103	63	63	2	0.031746
CP017821	531471	Exhaustive	99	57	57	2	0.0350877
CP017821	531587	Exhaustive	85	38	38	2	0.0526316
CP017821	complement(531688)	Exhaustive	69	45	45	2	0.0444444
CP017821	532149	Exhaustive	85	54	54	3	0.0555556
CP017821	532809	Exhaustive	101	55	55	2	0.0363636
CP017821	533019	Exhaustive	95	58	58	2	0.0344828
CP017821	complement(533057)	Exhaustive	93	34	34	2	0.0588235
CP017821	complement(533391)	Exhaustive	107	47	47	2	0.0425532
CP017821	complement(533832)	Exhaustive	84	45	45	2	0.0444444
CP017821	534215	Exhaustive	82	49	49	2	0.0408163
CP017821	complement(534268)	Exhaustive	83	36	36	2	0.0555556
CP017821	534407	Exhaustive	86	54	54	2	0.037037
CP017821	534706	Exhaustive	99	64	64	2	0.03125
CP017821	complement(534958)	Exhaustive	89	41	41	2	0.0487805
CP017821	535247	Exhaustive	71	48	48	2	0.0416667
CP017821	535868	Exhaustive	64	33	33	2	0.0606061
CP017821	complement(536129)	Exhaustive	81	39	39	2	0.0512821
CP017821	536788	Exhaustive	84	28	28	2	0.0714286
CP017821	complement(536803)	Exhaustive	88	58	58	2	0.0344828
CP017821	complement(536829)	Exhaustive	95	65	65	3	0.0461538
CP017821	536835	Exhaustive	96	31	31	2	0.0645161
CP017821	complement(536993)	Exhaustive	81	57	57	2	0.0350877
CP017821	complement(537893)	Exhaustive	71	36	36	2	0.0555556
CP017821	complement(537952)	Exhaustive	83	46	46	2	0.0434783
CP017821	538025	Exhaustive	86	32	32	2	0.0625
CP017821	complement(538428)	Exhaustive	70	36	36	2	0.0555556
CP017821	538823	Exhaustive	60	38	38	2	0.0526316
CP017821	538923	Exhaustive	60	33	33	2	0.0606061
CP017821	complement(540020)	Exhaustive	84	37	37	2	0.0540541
CP017821	540584	Exhaustive	86	45	45	2	0.0444444
CP017821	complement(541215)	Exhaustive	86	68	68	2	0.0294118
CP017821	541633	Exhaustive	55	28	28	2	0.0714286
CP017821	541846	Exhaustive	79	56	56	2	0.0357143
CP017821	complement(542671)	Exhaustive	63	44	44	2	0.0454545
CP017821	543013	Exhaustive	76	43	43	2	0.0465116
CP017821	543047	Exhaustive	81	44	44	2	0.0454545
CP017821	complement(543857)	Exhaustive	83	53	53	2	0.0377358
CP017821	complement(544620)	Exhaustive	72	46	46	2	0.0434783
CP017821	complement(544648)	Exhaustive	71	44	44	2	0.0454545
CP017821	complement(546279)	Exhaustive	79	57	57	2	0.0350877
CP017821	546303	Exhaustive	77	22	22	2	0.0909091
CP017821	complement(546540)	Exhaustive	61	46	46	2	0.0434783
CP017821	547273	Exhaustive	79	32	32	2	0.0625
CP017821	547435	Exhaustive	100	54	54	2	0.037037
CP017821	complement(547822)	Exhaustive	51	31	31	2	0.0645161
CP017821	547839	Exhaustive	52	22	22	2	0.0909091
CP017821	complement(548139)	Exhaustive	62	27	27	2	0.0740741
CP017821	548276	Exhaustive	69	39	39	2	0.0512821
CP017821	548485	Exhaustive	68	40	40	2	0.05
CP017821	complement(548488)	Exhaustive	70	29	29	2	0.0689655
CP017821	548595	Exhaustive	68	37	37	2	0.0540541
CP017821	548937	Exhaustive	70	24	24	2	0.0833333
CP017821	550081	Exhaustive	99	66	66	2	0.030303
CP017821	complement(550227)	Exhaustive	67	22	22	2	0.0909091
CP017821	complement(550681)	Exhaustive	67	41	41	2	0.0487805
CP017821	complement(550763)	Exhaustive	69	38	38	2	0.0526316
CP017821	complement(551683)	Exhaustive	81	54	54	2	0.037037
CP017821	complement(551861)	Exhaustive	66	36	36	2	0.0555556
CP017821	complement(552091)	Exhaustive	84	44	44	2	0.0454545
CP017821	complement(553584)	Exhaustive	85	46	46	2	0.0434783
CP017821	554288	Exhaustive	59	23	23	3	0.130435
CP017821	554729	Exhaustive	67	29	29	2	0.0689655
CP017821	complement(555180)	Exhaustive	67	24	24	2	0.0833333
CP017821	complement(555226)	Exhaustive	69	28	28	2	0.0714286
CP017821	complement(555996)	Exhaustive	100	48	48	2	0.0416667
CP017821	complement(556115)	Exhaustive	94	49	49	2	0.0408163
CP017821	complement(556405)	Exhaustive	69	41	41	2	0.0487805
CP017821	complement(556734)	Exhaustive	87	58	58	2	0.0344828
CP017821	complement(557808)	Exhaustive	80	37	37	2	0.0540541
CP017821	557918	Exhaustive	85	51	51	2	0.0392157
CP017821	complement(558096)	Exhaustive	55	26	26	2	0.0769231
CP017821	complement(559490)	Exhaustive	65	44	44	2	0.0454545
CP017821	complement(560894)	Exhaustive	62	22	22	2	0.0909091
CP017821	complement(561087)	Exhaustive	60	31	31	2	0.0645161
CP017821	complement(562655)	Exhaustive	48	33	33	2	0.0606061
CP017821	562975	Exhaustive	76	47	47	2	0.0425532
CP017821	563997	Exhaustive	77	42	42	2	0.047619
CP017821	complement(564078)	Exhaustive	66	29	29	2	0.0689655
CP017821	564159	Exhaustive	85	51	51	2	0.0392157
CP017821	564315	Exhaustive	90	52	52	3	0.0576923
CP017821	complement(564332)	Exhaustive	88	37	37	2	0.0540541
CP017821	complement(564900)	Exhaustive	94	43	43	2	0.0465116
CP017821	complement(566538)	Exhaustive	69	48	48	2	0.0416667
CP017821	567108	Exhaustive	64	28	28	2	0.0714286
CP017821	complement(567123)	Exhaustive	69	38	38	2	0.0526316
CP017821	complement(567266)	Exhaustive	72	45	45	2	0.0444444
CP017821	567645	Exhaustive	65	27	27	2	0.0740741
CP017821	567782	Exhaustive	91	41	41	2	0.0487805
CP017821	complement(567815)	Exhaustive	92	51	51	2	0.0392157
CP017821	complement(568144)	Exhaustive	63	31	31	2	0.0645161
CP017821	complement(568153)	Exhaustive	66	33	33	2	0.0606061
CP017821	568805	Exhaustive	74	51	51	2	0.0392157
CP017821	568904	Exhaustive	72	49	49	2	0.0408163
CP017821	complement(570254)	Exhaustive	69	44	44	2	0.0454545
CP017821	complement(570288)	Exhaustive	66	43	43	2	0.0465116
CP017821	complement(570429)	Exhaustive	71	41	41	2	0.0487805
CP017821	570727	Exhaustive	82	58	58	3	0.0517241
CP017821	complement(572678)	Exhaustive	52	33	33	2	0.0606061
CP017821	complement(573115)	Exhaustive	59	19	19	2	0.105263
CP017821	573294	Exhaustive	80	57	57	2	0.0350877
CP017821	573355	Exhaustive	79	51	51	2	0.0392157
CP017821	573829	Exhaustive	51	43	43	2	0.0465116
CP017821	complement(574137)	Exhaustive	76	44	43	2	0.0465116
CP017821	complement(574165)	Exhaustive	64	36	36	2	0.0555556
CP017821	complement(574245)	Exhaustive	75	40	40	2	0.05
CP017821	complement(574654)	Exhaustive	66	34	34	2	0.0588235
CP017821	574752	Exhaustive	59	24	24	2	0.0833333
CP017821	complement(575258)	Exhaustive	80	39	39	2	0.0512821
CP017821	complement(575859)	Exhaustive	83	35	35	2	0.0571429
CP017821	576366	Exhaustive	70	45	45	2	0.0444444
CP017821	577051	Exhaustive	74	27	27	2	0.0740741
CP017821	complement(577088)	Exhaustive	80	50	50	2	0.04
CP017821	complement(577172)	Exhaustive	85	55	55	2	0.0363636
CP017821	complement(577202)	Exhaustive	82	55	55	3	0.0545455
CP017821	577926	Exhaustive	84	36	36	3	0.0833333
CP017821	complement(578227)	Exhaustive	86	51	51	2	0.0392157
CP017821	578599	Exhaustive	66	20	20	2	0.1
CP017821	complement(579155)	Exhaustive	50	29	29	2	0.0689655
CP017821	complement(579537)	Exhaustive	74	17	17	2	0.117647
CP017821	complement(580102)	Exhaustive	60	24	24	2	0.0833333
CP017821	580450	Exhaustive	70	28	28	2	0.0714286
CP017821	581343	Exhaustive	82	45	45	2	0.0444444
CP017821	complement(582450)	Exhaustive	68	34	34	2	0.0588235
CP017821	583788	Exhaustive	72	42	42	2	0.047619
CP017821	584920	Exhaustive	84	46	46	2	0.0434783
CP017821	complement(585199)	Exhaustive	65	38	38	2	0.0526316
CP017821	585358	Exhaustive	56	20	20	3	0.15
CP017821	586254	Exhaustive	83	57	57	2	0.0350877
CP017821	586833	Exhaustive	117	52	52	2	0.0384615
CP017821	586948	Exhaustive	92	39	39	2	0.0512821
CP017821	complement(586971)	Exhaustive	86	50	50	3	0.06
CP017821	587142	Exhaustive	63	32	32	2	0.0625
CP017821	complement(587928)	Exhaustive	88	59	59	2	0.0338983
CP017821	complement(587971)	Exhaustive	87	60	60	2	0.0333333
CP017821	complement(588500)	Exhaustive	71	35	35	3	0.0857143
CP017821	complement(588806)	Exhaustive	69	35	35	2	0.0571429
CP017821	complement(588911)	Exhaustive	68	53	53	2	0.0377358
CP017821	589527	Exhaustive	47	42	42	2	0.047619
CP017821	590829	Exhaustive	75	41	41	2	0.0487805
CP017821	591347	Exhaustive	62	36	36	2	0.0555556
CP017821	complement(591467)	Exhaustive	71	39	39	2	0.0512821
CP017821	591520	Exhaustive	73	36	36	2	0.0555556
CP017821	complement(591880)	Exhaustive	82	25	25	2	0.08
CP017821	592023	Exhaustive	80	59	59	2	0.0338983
CP017821	complement(592954)	Exhaustive	76	45	45	3	0.0666667
CP017821	complement(592975)	Exhaustive	77	46	46	2	0.0434783
CP017821	complement(593117)	Exhaustive	80	48	48	2	0.0416667
CP017821	complement(593827)	Exhaustive	65	27	27	2	0.0740741
CP017821	594194	Exhaustive	73	43	43	2	0.0465116
CP017821	complement(595560)	Exhaustive	97	53	53	2	0.0377358
CP017821	complement(596519)	Exhaustive	79	45	45	2	0.0444444
CP017821	596544	Exhaustive	83	35	35	2	0.0571429
CP017821	complement(596770)	Exhaustive	79	49	49	3	0.0612245
CP017821	complement(596777)	Exhaustive	79	48	48	2	0.0416667
CP017821	complement(597262)	Exhaustive	47	29	29	2	0.0689655
CP017821	complement(597519)	Exhaustive	73	40	40	2	0.05
CP017821	597641	Exhaustive	83	43	43	2	0.0465116
CP017821	597643	Exhaustive	83	43	43	2	0.0465116
CP017821	597653	Exhaustive	83	43	43	2	0.0465116
CP017821	complement(597779)	Exhaustive	81	41	41	2	0.0487805
CP017821	597809	Exhaustive	85	39	39	2	0.0512821
CP017821	complement(597860)	Exhaustive	79	39	39	2	0.0512821
CP017821	598201	Exhaustive	78	34	34	2	0.0588235
CP017821	599415	Exhaustive	57	28	28	2	0.0714286
CP017821	complement(599618)	Exhaustive	94	38	38	2	0.0526316
CP017821	599713	Exhaustive	96	61	61	2	0.0327869
CP017821	complement(599738)	Exhaustive	99	36	36	2	0.0555556
CP017821	complement(599918)	Exhaustive	85	38	38	2	0.0526316
CP017821	599947	Exhaustive	85	50	50	2	0.04
CP017821	complement(600065)	Exhaustive	76	38	38	2	0.0526316
CP017821	600217	Exhaustive	68	32	32	2	0.0625
CP017821	complement(600376)	Exhaustive	78	56	56	2	0.0357143
CP017821	600948	Exhaustive	94	45	45	2	0.0444444
CP017821	601426	Exhaustive	72	38	38	2	0.0526316
CP017821	601612	Exhaustive	97	47	47	2	0.0425532
CP017821	complement(602309)	Exhaustive	92	51	51	4	0.0784314
CP017821	603249	Exhaustive	78	57	57	2	0.0350877
CP017821	complement(603880)	Exhaustive	70	18	18	2	0.111111
CP017821	complement(604145)	Exhaustive	70	34	34	2	0.0588235
CP017821	604448	Exhaustive	82	50	50	2	0.04
CP017821	complement(604832)	Exhaustive	71	41	41	2	0.0487805
CP017821	complement(605242)	Exhaustive	79	36	36	2	0.0555556
CP017821	complement(605277)	Exhaustive	76	36	36	2	0.0555556
CP017821	complement(605832)	Exhaustive	89	31	31	2	0.0645161
CP017821	606065	Exhaustive	90	48	48	2	0.0416667
CP017821	complement(606277)	Exhaustive	69	37	37	2	0.0540541
CP017821	complement(606898)	Exhaustive	78	45	45	2	0.0444444
CP017821	complement(606934)	Exhaustive	77	41	41	2	0.0487805
CP017821	606951	Exhaustive	78	39	39	2	0.0512821
CP017821	607005	Exhaustive	72	40	40	2	0.05
CP017821	607020	Exhaustive	75	43	42	2	0.047619
CP017821	607126	Exhaustive	64	44	44	2	0.0454545
CP017821	607276	Exhaustive	69	41	41	3	0.0731707
CP017821	complement(607442)	Exhaustive	66	41	41	2	0.0487805
CP017821	complement(607477)	Exhaustive	73	45	45	2	0.0444444
CP017821	complement(608359)	Exhaustive	76	20	20	2	0.1
CP017821	complement(609631)	Exhaustive	80	37	37	3	0.0810811
CP017821	609861	Exhaustive	74	35	35	2	0.0571429
CP017821	complement(610106)	Exhaustive	70	31	31	2	0.0645161
CP017821	complement(610380)	Exhaustive	64	33	33	2	0.0606061
CP017821	611066	Exhaustive	88	39	39	2	0.0512821
CP017821	complement(611233)	Exhaustive	81	48	48	3	0.0625
CP017821	complement(611266)	Exhaustive	78	44	44	2	0.0454545
CP017821	complement(611622)	Exhaustive	66	40	40	2	0.05
CP017821	complement(611793)	Exhaustive	76	46	46	2	0.0434783
CP017821	complement(612198)	Exhaustive	59	26	26	2	0.0769231
CP017821	complement(612244)	Exhaustive	63	28	28	2	0.0714286
CP017821	complement(612607)	Exhaustive	67	36	36	2	0.0555556
CP017821	complement(612637)	Exhaustive	73	37	37	2	0.0540541
CP017821	613390	Exhaustive	56	17	17	2	0.117647
CP017821	614194	Exhaustive	99	59	59	2	0.0338983
CP017821	614207	Exhaustive	98	56	56	2	0.0357143
CP017821	complement(614266)	Exhaustive	100	46	46	2	0.0434783
CP017821	614447	Exhaustive	85	35	35	2	0.0571429
CP017821	complement(615094)	Exhaustive	78	31	31	2	0.0645161
CP017821	615161	Exhaustive	71	41	41	2	0.0487805
CP017821	complement(615330)	Exhaustive	93	42	42	2	0.047619
CP017821	complement(615349)	Exhaustive	94	40	40	2	0.05
CP017821	615579	Exhaustive	70	37	37	2	0.0540541
CP017821	615905	Exhaustive	74	36	36	2	0.0555556
CP017821	616104	Exhaustive	76	44	44	2	0.0454545
CP017821	complement(616293)	Exhaustive	62	30	30	2	0.0666667
CP017821	616319	Exhaustive	67	33	33	2	0.0606061
CP017821	616386	Exhaustive	61	25	25	2	0.08
CP017821	complement(617500)	Exhaustive	75	40	40	2	0.05
CP017821	complement(618123)	Exhaustive	85	36	36	2	0.0555556
CP017821	618344	Exhaustive	86	62	62	2	0.0322581
CP017821	complement(618533)	Exhaustive	90	40	40	2	0.05
CP017821	complement(619033)	Exhaustive	81	46	46	2	0.0434783
CP017821	619271	Exhaustive	80	51	51	2	0.0392157
CP017821	complement(619381)	Exhaustive	83	38	37	2	0.0540541
CP017821	619549	Exhaustive	87	42	42	2	0.047619
CP017821	619578	Exhaustive	85	46	46	2	0.0434783
CP017821	619610	Exhaustive	77	42	42	2	0.047619
CP017821	620023	Exhaustive	77	27	27	3	0.111111
CP017821	620095	Exhaustive	74	23	23	2	0.0869565
CP017821	620107	Exhaustive	75	21	21	2	0.0952381
CP017821	complement(620136)	Exhaustive	78	54	54	2	0.037037
CP017821	620148	Exhaustive	80	23	23	2	0.0869565
CP017821	620177	Exhaustive	79	22	22	2	0.0909091
CP017821	620750	Exhaustive	66	42	42	2	0.047619
CP017821	complement(622185)	Exhaustive	70	28	28	2	0.0714286
CP017821	622620	Exhaustive	65	30	30	2	0.0666667
CP017821	623215	Exhaustive	58	30	30	2	0.0666667
CP017821	623222	Exhaustive	60	29	29	2	0.0689655
CP017821	623266	Exhaustive	66	38	38	2	0.0526316
CP017821	623364	Exhaustive	85	56	56	2	0.0357143
CP017821	623824	Exhaustive	87	67	67	2	0.0298507
CP017821	complement(623856)	Exhaustive	80	20	20	2	0.1
CP017821	complement(624061)	Exhaustive	76	16	16	2	0.125
CP017821	complement(624140)	Exhaustive	73	26	26	2	0.0769231
CP017821	complement(625181)	Exhaustive	77	30	30	2	0.0666667
CP017821	complement(625672)	Exhaustive	76	20	20	2	0.1
CP017821	complement(626383)	Exhaustive	81	43	43	2	0.0465116
CP017821	complement(626672)	Exhaustive	98	45	45	3	0.0666667
CP017821	627701	Exhaustive	74	33	33	2	0.0606061
CP017821	628148	Exhaustive	87	47	47	2	0.0425532
CP017821	628359	Exhaustive	82	24	24	2	0.0833333
CP017821	629198	Exhaustive	56	32	32	2	0.0625
CP017821	629257	Exhaustive	59	33	33	2	0.0606061
CP017821	complement(629408)	Exhaustive	89	41	41	2	0.0487805
CP017821	629415	Exhaustive	93	50	50	2	0.04
CP017821	complement(629782)	Exhaustive	75	43	43	2	0.0465116
CP017821	complement(630330)	Exhaustive	64	39	39	2	0.0512821
CP017821	630905	Exhaustive	79	43	43	2	0.0465116
CP017821	631655	Exhaustive	49	26	26	2	0.0769231
CP017821	631859	Exhaustive	66	44	44	3	0.0681818
CP017821	complement(631998)	Exhaustive	84	31	31	2	0.0645161
CP017821	632373	Exhaustive	80	61	61	2	0.0327869
CP017821	632754	Exhaustive	76	61	61	2	0.0327869
CP017821	632942	Exhaustive	89	47	47	2	0.0425532
CP017821	complement(633045)	Exhaustive	85	43	43	2	0.0465116
CP017821	complement(633484)	Exhaustive	65	27	27	2	0.0740741
CP017821	633563	Exhaustive	70	35	35	2	0.0571429
CP017821	635482	Exhaustive	69	35	35	2	0.0571429
CP017821	complement(635511)	Exhaustive	71	34	34	2	0.0588235
CP017821	636325	Exhaustive	61	36	36	2	0.0555556
CP017821	636340	Exhaustive	59	35	35	2	0.0571429
CP017821	complement(637348)	Exhaustive	99	43	43	2	0.0465116
CP017821	complement(637368)	Exhaustive	100	41	41	4	0.097561
CP017821	complement(637405)	Exhaustive	89	39	39	2	0.0512821
CP017821	complement(637417)	Exhaustive	89	40	40	3	0.075
CP017821	637556	Exhaustive	66	26	26	2	0.0769231
CP017821	637994	Exhaustive	90	26	26	2	0.0769231
CP017821	638974	Exhaustive	72	47	47	2	0.0425532
CP017821	639039	Exhaustive	71	43	43	2	0.0465116
CP017821	639045	Exhaustive	70	42	42	2	0.047619
CP017821	639318	Exhaustive	68	39	39	2	0.0512821
CP017821	639515	Exhaustive	70	36	36	2	0.0555556
CP017821	640613	Exhaustive	81	43	43	3	0.0697674
CP017821	640614	Exhaustive	81	43	43	2	0.0465116
CP017821	640627	Exhaustive	83	47	47	2	0.0425532
CP017821	640634	Exhaustive	82	46	46	2	0.0434783
CP017821	640715	Exhaustive	88	54	54	2	0.037037
CP017821	640907	Exhaustive	57	36	36	2	0.0555556
CP017821	complement(641021)	Exhaustive	52	35	35	2	0.0571429
CP017821	642433	Exhaustive	82	40	40	2	0.05
CP017821	complement(643547)	Exhaustive	79	47	47	2	0.0425532
CP017821	643968	Exhaustive	89	42	42	2	0.047619
CP017821	644262	Exhaustive	108	72	72	2	0.0277778
CP017821	complement(644345)	Exhaustive	102	41	41	2	0.0487805
CP017821	644348	Exhaustive	99	59	59	3	0.0508475
CP017821	complement(644621)	Exhaustive	93	42	42	2	0.047619
CP017821	complement(644683)	Exhaustive	105	48	48	3	0.0625
CP017821	complement(644728)	Exhaustive	108	52	52	3	0.0576923
CP017821	complement(644771)	Exhaustive	119	60	60	2	0.0333333
CP017821	644792	Exhaustive	112	57	57	2	0.0350877
CP017821	644798	Exhaustive	110	57	57	4	0.0701754
CP017821	complement(644808)	Exhaustive	107	50	50	3	0.06
CP017821	644812	Exhaustive	104	56	55	2	0.0363636
CP017821	complement(644833)	Exhaustive	96	43	43	4	0.0930233
CP017821	complement(644835)	Exhaustive	97	43	43	2	0.0465116
CP017821	complement(644853)	Exhaustive	93	41	41	2	0.0487805
CP017821	complement(644866)	Exhaustive	93	41	41	3	0.0731707
CP017821	complement(644919)	Exhaustive	78	38	38	3	0.0789474
CP017821	646520	Exhaustive	104	57	57	3	0.0526316
CP017821	646551	Exhaustive	95	48	48	2	0.0416667
CP017821	646601	Exhaustive	94	41	41	2	0.0487805
CP017821	646860	Exhaustive	55	22	22	2	0.0909091
CP017821	648227	Exhaustive	91	40	40	2	0.05
CP017821	648401	Exhaustive	75	37	37	2	0.0540541
CP017821	complement(648602)	Exhaustive	77	34	34	2	0.0588235
CP017821	649298	Exhaustive	92	37	37	2	0.0540541
CP017821	649427	Exhaustive	82	30	30	2	0.0666667
CP017821	649433	Exhaustive	82	30	30	3	0.1
CP017821	649521	Exhaustive	71	33	33	2	0.0606061
CP017821	649979	Exhaustive	77	28	28	2	0.0714286
CP017821	complement(649983)	Exhaustive	77	49	49	3	0.0612245
CP017821	complement(650509)	Exhaustive	74	46	46	3	0.0652174
CP017821	complement(650556)	Exhaustive	65	40	40	2	0.05
CP017821	complement(650566)	Exhaustive	63	39	39	2	0.0512821
CP017821	complement(650778)	Exhaustive	67	35	35	2	0.0571429
CP017821	651865	Exhaustive	76	35	35	3	0.0857143
CP017821	652494	Exhaustive	84	47	47	2	0.0425532
CP017821	652633	Exhaustive	75	37	37	2	0.0540541
CP017821	complement(653600)	Exhaustive	93	53	53	2	0.0377358
CP017821	654747	Exhaustive	65	32	32	2	0.0625
CP017821	655658	Exhaustive	63	43	43	2	0.0465116
CP017821	complement(656790)	Exhaustive	78	44	44	2	0.0454545
CP017821	complement(657045)	Exhaustive	72	33	33	3	0.0909091
CP017821	complement(657746)	Exhaustive	87	62	62	2	0.0322581
CP017821	complement(657758)	Exhaustive	86	58	58	2	0.0344828
CP017821	complement(657951)	Exhaustive	61	26	26	2	0.0769231
CP017821	658032	Exhaustive	52	32	32	2	0.0625
CP017821	659387	Exhaustive	73	45	45	2	0.0444444
CP017821	660806	Exhaustive	84	42	42	2	0.047619
CP017821	661086	Exhaustive	69	34	34	2	0.0588235
CP017821	661303	Exhaustive	80	52	51	2	0.0392157
CP017821	662374	Exhaustive	66	35	35	2	0.0571429
CP017821	662409	Exhaustive	74	32	32	2	0.0625
CP017821	662835	Exhaustive	81	49	49	2	0.0408163
CP017821	663214	Exhaustive	67	35	35	2	0.0571429
CP017821	664387	Exhaustive	97	47	47	3	0.0638298
CP017821	664697	Exhaustive	85	26	26	2	0.0769231
CP017821	complement(665169)	Exhaustive	65	38	38	2	0.0526316
CP017821	complement(665193)	Exhaustive	63	35	35	2	0.0571429
CP017821	complement(665212)	Exhaustive	60	33	33	2	0.0606061
CP017821	complement(665229)	Exhaustive	60	31	31	2	0.0645161
CP017821	complement(665291)	Exhaustive	59	28	28	2	0.0714286
CP017821	complement(666122)	Exhaustive	96	52	52	2	0.0384615
CP017821	complement(666222)	Exhaustive	76	45	45	3	0.0666667
CP017821	complement(666233)	Exhaustive	78	46	46	2	0.0434783
CP017821	666288	Exhaustive	74	28	28	2	0.0714286
CP017821	complement(667695)	Exhaustive	59	49	49	2	0.0408163
CP017821	complement(667709)	Exhaustive	59	49	49	2	0.0408163
CP017821	complement(667756)	Exhaustive	59	49	49	2	0.0408163
CP017821	complement(669523)	Exhaustive	76	50	50	2	0.04
CP017821	669715	Exhaustive	69	33	33	2	0.0606061
CP017821	670118	Exhaustive	70	47	47	2	0.0425532
CP017821	671249	Exhaustive	76	41	41	2	0.0487805
CP017821	671481	Exhaustive	75	31	31	2	0.0645161
CP017821	671514	Exhaustive	72	30	30	2	0.0666667
CP017821	672290	Exhaustive	95	69	69	2	0.0289855
CP017821	672298	Exhaustive	94	69	68	2	0.0294118
CP017821	672308	Exhaustive	96	71	71	2	0.028169
CP017821	672370	Exhaustive	99	70	70	2	0.0285714
CP017821	672400	Exhaustive	99	71	71	2	0.028169
CP017821	672453	Exhaustive	106	70	70	2	0.0285714
CP017821	673136	Exhaustive	83	46	46	2	0.0434783
CP017821	complement(673155)	Exhaustive	82	36	36	3	0.0833333
CP017821	complement(673395)	Exhaustive	77	43	43	2	0.0465116
CP017821	complement(673758)	Exhaustive	68	36	36	2	0.0555556
CP017821	673979	Exhaustive	78	39	39	2	0.0512821
CP017821	674100	Exhaustive	74	35	35	2	0.0571429
CP017821	complement(674227)	Exhaustive	61	41	41	2	0.0487805
CP017821	complement(674351)	Exhaustive	80	56	56	2	0.0357143
CP017821	675386	Exhaustive	69	39	39	2	0.0512821
CP017821	complement(675736)	Exhaustive	59	35	35	2	0.0571429
CP017821	676024	Exhaustive	96	45	45	2	0.0444444
CP017821	676042	Exhaustive	91	43	43	2	0.0465116
CP017821	676179	Exhaustive	86	42	42	2	0.047619
CP017821	complement(676969)	Exhaustive	71	36	36	2	0.0555556
CP017821	complement(677216)	Exhaustive	76	41	41	2	0.0487805
CP017821	677368	Exhaustive	72	25	25	2	0.08
CP017821	complement(677705)	Exhaustive	66	35	35	2	0.0571429
CP017821	679152	Exhaustive	70	20	20	2	0.1
CP017821	complement(679375)	Exhaustive	65	23	23	2	0.0869565
CP017821	complement(679530)	Exhaustive	57	20	20	3	0.15
CP017821	complement(679540)	Exhaustive	58	19	19	2	0.105263
CP017821	complement(679875)	Exhaustive	91	56	56	2	0.0357143
CP017821	complement(679895)	Exhaustive	94	59	59	2	0.0338983
CP017821	complement(679908)	Exhaustive	89	54	54	3	0.0555556
CP017821	complement(679934)	Exhaustive	90	54	54	2	0.037037
CP017821	complement(679975)	Exhaustive	86	47	47	3	0.0638298
CP017821	complement(680807)	Exhaustive	66	36	36	2	0.0555556
CP017821	681881	Exhaustive	84	45	45	2	0.0444444
CP017821	682050	Exhaustive	82	41	41	2	0.0487805
CP017821	682622	Exhaustive	70	36	36	2	0.0555556
CP017821	682768	Exhaustive	94	40	40	2	0.05
CP017821	complement(682810)	Exhaustive	107	58	58	2	0.0344828
CP017821	complement(682908)	Exhaustive	96	54	54	3	0.0555556
CP017821	complement(683630)	Exhaustive	95	45	45	2	0.0444444
CP017821	complement(683718)	Exhaustive	94	47	47	2	0.0425532
CP017821	complement(683734)	Exhaustive	94	44	44	2	0.0454545
CP017821	complement(684257)	Exhaustive	86	41	41	2	0.0487805
CP017821	complement(684351)	Exhaustive	86	40	40	2	0.05
CP017821	complement(684675)	Exhaustive	88	55	55	2	0.0363636
CP017821	685329	Exhaustive	74	51	51	2	0.0392157
CP017821	complement(685488)	Exhaustive	74	36	36	2	0.0555556
CP017821	685686	Exhaustive	76	35	35	2	0.0571429
CP017821	complement(685716)	Exhaustive	85	49	49	2	0.0408163
CP017821	complement(685920)	Exhaustive	97	48	48	2	0.0416667
CP017821	685935	Exhaustive	96	50	50	4	0.08
CP017821	686058	Exhaustive	92	58	58	2	0.0344828
CP017821	complement(686334)	Exhaustive	71	31	31	2	0.0645161
CP017821	687257	Exhaustive	63	35	35	2	0.0571429
CP017821	687269	Exhaustive	66	38	38	2	0.0526316
CP017821	complement(687710)	Exhaustive	107	61	61	2	0.0327869
CP017821	688946	Exhaustive	70	43	43	2	0.0465116
CP017821	complement(690261)	Exhaustive	77	28	28	2	0.0714286
CP017821	691003	Exhaustive	86	51	51	2	0.0392157
CP017821	complement(691489)	Exhaustive	90	39	39	2	0.0512821
CP017821	691564	Exhaustive	99	62	62	2	0.0322581
CP017821	693321	Exhaustive	77	29	29	2	0.0689655
CP017821	complement(693905)	Exhaustive	78	49	49	2	0.0408163
CP017821	complement(693938)	Exhaustive	76	46	46	2	0.0434783
CP017821	complement(693967)	Exhaustive	72	39	39	2	0.0512821
CP017821	complement(695101)	Exhaustive	80	45	45	2	0.0444444
CP017821	696131	Exhaustive	68	49	49	2	0.0408163
CP017821	696274	Exhaustive	69	44	44	2	0.0454545
CP017821	complement(696579)	Exhaustive	84	67	67	2	0.0298507
CP017821	complement(696585)	Exhaustive	84	67	67	3	0.0447761
CP017821	complement(696642)	Exhaustive	86	71	71	2	0.028169
CP017821	complement(696847)	Exhaustive	65	45	45	2	0.0444444
CP017821	697191	Exhaustive	66	24	24	2	0.0833333
CP017821	complement(697193)	Exhaustive	63	41	41	2	0.0487805
CP017821	697601	Exhaustive	74	35	35	2	0.0571429
CP017821	697669	Exhaustive	80	30	30	2	0.0666667
CP017821	698585	Exhaustive	66	31	31	2	0.0645161
CP017821	699919	Exhaustive	49	23	23	2	0.0869565
CP017821	700397	Exhaustive	88	29	29	2	0.0689655
CP017821	700402	Exhaustive	88	29	29	2	0.0689655
CP017821	700412	Exhaustive	86	31	31	2	0.0645161
CP017821	700530	Exhaustive	86	26	26	2	0.0769231
CP017821	700987	Exhaustive	86	53	53	2	0.0377358
CP017821	701242	Exhaustive	84	50	50	2	0.04
CP017821	complement(701362)	Exhaustive	80	40	40	2	0.05
CP017821	complement(701411)	Exhaustive	86	46	46	2	0.0434783
CP017821	701757	Exhaustive	87	41	41	2	0.0487805
CP017821	701968	Exhaustive	82	37	37	2	0.0540541
CP017821	complement(702187)	Exhaustive	79	31	31	2	0.0645161
CP017821	complement(702191)	Exhaustive	79	31	31	2	0.0645161
CP017821	complement(702196)	Exhaustive	78	30	30	2	0.0666667
CP017821	complement(702236)	Exhaustive	74	33	33	2	0.0606061
CP017821	complement(703818)	Exhaustive	66	33	33	2	0.0606061
CP017821	703998	Exhaustive	65	37	37	2	0.0540541
CP017821	705064	Exhaustive	68	38	38	2	0.0526316
CP017821	705196	Exhaustive	60	25	25	2	0.08
CP017821	705248	Exhaustive	63	28	28	2	0.0714286
CP017821	705808	Exhaustive	74	18	18	2	0.111111
CP017821	707311	Exhaustive	39	22	22	2	0.0909091
CP017821	707513	Exhaustive	51	29	29	2	0.0689655
CP017821	complement(707653)	Exhaustive	74	34	34	2	0.0588235
CP017821	708576	Exhaustive	102	60	60	2	0.0333333
CP017821	708804	Exhaustive	113	53	53	2	0.0377358
CP017821	708833	Exhaustive	108	45	45	2	0.0444444
CP017821	complement(709223)	Exhaustive	101	41	41	2	0.0487805
CP017821	709339	Exhaustive	117	68	68	2	0.0294118
CP017821	complement(709397)	Exhaustive	114	50	50	2	0.04
CP017821	complement(709483)	Exhaustive	108	56	56	2	0.0357143
CP017821	complement(709535)	Exhaustive	101	47	47	2	0.0425532
CP017821	complement(709775)	Exhaustive	58	29	29	2	0.0689655
CP017821	710025	Exhaustive	56	29	29	2	0.0689655
CP017821	complement(710273)	Exhaustive	82	38	37	3	0.0810811
CP017821	710775	Exhaustive	78	40	40	2	0.05
CP017821	711097	Exhaustive	101	55	55	2	0.0363636
CP017821	711099	Exhaustive	102	57	57	2	0.0350877
CP017821	711220	Exhaustive	95	63	63	2	0.031746
CP017821	711229	Exhaustive	96	64	64	2	0.03125
CP017821	711565	Exhaustive	77	54	54	2	0.037037
CP017821	complement(713816)	Exhaustive	65	45	45	2	0.0444444
CP017821	complement(713819)	Exhaustive	65	45	45	2	0.0444444
CP017821	complement(714274)	Exhaustive	61	34	34	2	0.0588235
CP017821	complement(714406)	Exhaustive	87	48	48	2	0.0416667
CP017821	complement(714576)	Exhaustive	78	43	43	2	0.0465116
CP017821	714726	Exhaustive	81	45	45	2	0.0444444
CP017821	complement(716241)	Exhaustive	68	35	35	4	0.114286
CP017821	716492	Exhaustive	67	42	42	2	0.047619
CP017821	complement(716561)	Exhaustive	83	35	35	2	0.0571429
CP017821	716968	Exhaustive	80	49	49	2	0.0408163
CP017821	717051	Exhaustive	96	59	59	2	0.0338983
CP017821	complement(717102)	Exhaustive	108	44	44	2	0.0454545
CP017821	717159	Exhaustive	116	73	72	2	0.0277778
CP017821	complement(717226)	Exhaustive	115	48	48	2	0.0416667
CP017821	complement(717240)	Exhaustive	117	46	46	2	0.0434783
CP017821	complement(717785)	Exhaustive	76	41	41	4	0.097561
CP017821	complement(718340)	Exhaustive	94	78	78	2	0.025641
CP017821	718380	Exhaustive	98	17	17	2	0.117647
CP017821	complement(718385)	Exhaustive	98	81	81	2	0.0246914
CP017821	719392	Exhaustive	57	33	33	2	0.0606061
CP017821	719401	Exhaustive	60	35	35	2	0.0571429
CP017821	complement(720353)	Exhaustive	69	41	41	2	0.0487805
CP017821	complement(721441)	Exhaustive	84	44	44	2	0.0454545
CP017821	complement(721513)	Exhaustive	90	51	51	2	0.0392157
CP017821	complement(721612)	Exhaustive	71	34	34	2	0.0588235
CP017821	723632	Exhaustive	77	48	48	2	0.0416667
CP017821	724391	Exhaustive	78	48	48	2	0.0416667
CP017821	complement(724975)	Exhaustive	85	42	42	2	0.047619
CP017821	725302	Exhaustive	97	37	37	3	0.0810811
CP017821	726360	Exhaustive	96	57	57	2	0.0350877
CP017821	726400	Exhaustive	99	59	59	2	0.0338983
CP017821	726433	Exhaustive	98	55	55	2	0.0363636
CP017821	726585	Exhaustive	83	46	46	2	0.0434783
CP017821	726593	Exhaustive	84	48	48	2	0.0416667
CP017821	726989	Exhaustive	78	52	52	2	0.0384615
CP017821	727066	Exhaustive	62	40	40	2	0.05
CP017821	727910	Exhaustive	77	36	36	2	0.0555556
CP017821	728477	Exhaustive	69	66	66	2	0.030303
CP017821	728932	Exhaustive	80	34	34	2	0.0588235
CP017821	729350	Exhaustive	60	40	40	2	0.05
CP017821	729774	Exhaustive	85	37	37	2	0.0540541
CP017821	729777	Exhaustive	85	37	36	2	0.0555556
CP017821	729780	Exhaustive	84	37	37	2	0.0540541
CP017821	729783	Exhaustive	81	35	35	2	0.0571429
CP017821	729786	Exhaustive	80	34	34	2	0.0588235
CP017821	729818	Exhaustive	71	32	32	2	0.0625
CP017821	729823	Exhaustive	69	30	30	2	0.0666667
CP017821	729824	Exhaustive	69	30	30	2	0.0666667
CP017821	729827	Exhaustive	70	30	30	2	0.0666667
CP017821	729829	Exhaustive	72	31	31	2	0.0645161
CP017821	730083	Exhaustive	68	40	40	2	0.05
CP017821	730084	Exhaustive	68	40	40	2	0.05
CP017821	complement(730647)	Exhaustive	88	74	74	2	0.027027
CP017821	complement(730652)	Exhaustive	90	74	74	2	0.027027
CP017821	complement(730657)	Exhaustive	88	71	71	2	0.028169
CP017821	complement(730660)	Exhaustive	88	71	71	2	0.028169
CP017821	730858	Exhaustive	83	31	31	2	0.0645161
CP017821	complement(731093)	Exhaustive	71	46	46	2	0.0434783
CP017821	complement(731245)	Exhaustive	84	53	53	2	0.0377358
CP017821	732984	Exhaustive	68	49	49	2	0.0408163
CP017821	733214	Exhaustive	80	43	43	2	0.0465116
CP017821	734730	Exhaustive	75	48	48	2	0.0416667
CP017821	complement(734775)	Exhaustive	86	41	41	2	0.0487805
CP017821	complement(735372)	Exhaustive	73	48	48	2	0.0416667
CP017821	735498	Exhaustive	74	37	37	2	0.0540541
CP017821	735502	Exhaustive	73	37	37	2	0.0540541
CP017821	736064	Exhaustive	70	36	36	2	0.0555556
CP017821	complement(736682)	Exhaustive	64	48	48	2	0.0416667
CP017821	737137	Exhaustive	52	23	23	2	0.0869565
CP017821	737472	Exhaustive	66	45	45	2	0.0444444
CP017821	complement(738892)	Exhaustive	89	36	36	2	0.0555556
CP017821	738903	Exhaustive	89	53	53	2	0.0377358
CP017821	738949	Exhaustive	91	52	52	2	0.0384615
CP017821	739065	Exhaustive	70	36	36	2	0.0555556
CP017821	739794	Exhaustive	82	41	41	3	0.0731707
CP017821	740030	Exhaustive	70	41	41	2	0.0487805
CP017821	740127	Exhaustive	82	49	49	2	0.0408163
CP017821	740143	Exhaustive	81	49	49	2	0.0408163
CP017821	740542	Exhaustive	70	43	43	2	0.0465116
CP017821	complement(740845)	Exhaustive	84	34	34	3	0.0882353
CP017821	741276	Exhaustive	76	36	36	2	0.0555556
CP017821	741892	Exhaustive	77	38	38	2	0.0526316
CP017821	742248	Exhaustive	92	55	55	2	0.0363636
CP017821	complement(742444)	Exhaustive	89	37	37	2	0.0540541
CP017821	complement(742580)	Exhaustive	92	35	35	2	0.0571429
CP017821	742675	Exhaustive	72	43	43	2	0.0465116
CP017821	742776	Exhaustive	72	40	40	2	0.05
CP017821	742929	Exhaustive	73	37	37	2	0.0540541
CP017821	complement(743705)	Exhaustive	60	28	28	2	0.0714286
CP017821	743824	Exhaustive	67	25	25	2	0.08
CP017821	complement(744007)	Exhaustive	64	35	35	2	0.0571429
CP017821	745070	Exhaustive	88	62	61	2	0.0327869
CP017821	745207	Exhaustive	92	54	54	2	0.037037
CP017821	745358	Exhaustive	89	36	36	2	0.0555556
CP017821	745715	Exhaustive	95	37	37	2	0.0540541
CP017821	745912	Exhaustive	90	36	35	2	0.0571429
CP017821	complement(745928)	Exhaustive	87	48	48	2	0.0416667
CP017821	745951	Exhaustive	80	37	37	3	0.0810811
CP017821	complement(746284)	Exhaustive	89	44	44	3	0.0681818
CP017821	746298	Exhaustive	95	45	45	2	0.0444444
CP017821	746360	Exhaustive	92	43	43	2	0.0465116
CP017821	747505	Exhaustive	93	36	36	2	0.0555556
CP017821	complement(748187)	Exhaustive	82	42	42	2	0.047619
CP017821	748258	Exhaustive	69	36	36	2	0.0555556
CP017821	complement(748418)	Exhaustive	77	35	35	2	0.0571429
CP017821	748611	Exhaustive	53	29	29	2	0.0689655
CP017821	complement(749154)	Exhaustive	66	36	36	2	0.0555556
CP017821	749208	Exhaustive	59	27	27	2	0.0740741
CP017821	749435	Exhaustive	73	23	23	2	0.0869565
CP017821	complement(749539)	Exhaustive	78	50	50	2	0.04
CP017821	complement(749583)	Exhaustive	76	44	44	2	0.0454545
CP017821	complement(749788)	Exhaustive	81	57	57	2	0.0350877
CP017821	750574	Exhaustive	86	62	62	2	0.0322581
CP017821	750675	Exhaustive	73	45	45	2	0.0444444
CP017821	complement(750854)	Exhaustive	72	45	45	2	0.0444444
CP017821	751402	Exhaustive	83	34	34	2	0.0588235
CP017821	complement(752336)	Exhaustive	68	44	43	2	0.0465116
CP017821	752854	Exhaustive	67	38	38	2	0.0526316
CP017821	752860	Exhaustive	64	35	35	2	0.0571429
CP017821	752878	Exhaustive	64	35	35	2	0.0571429
CP017821	752887	Exhaustive	69	36	36	2	0.0555556
CP017821	752919	Exhaustive	67	39	39	2	0.0512821
CP017821	complement(753332)	Exhaustive	89	53	53	2	0.0377358
CP017821	754143	Exhaustive	62	31	31	2	0.0645161
CP017821	complement(754527)	Exhaustive	76	40	40	2	0.05
CP017821	754631	Exhaustive	91	48	48	3	0.0625
CP017821	754647	Exhaustive	92	49	49	3	0.0612245
CP017821	complement(754652)	Exhaustive	93	43	43	2	0.0465116
CP017821	complement(754678)	Exhaustive	93	39	39	2	0.0512821
CP017821	complement(755479)	Exhaustive	71	49	49	2	0.0408163
CP017821	complement(756027)	Exhaustive	72	42	42	2	0.047619
CP017821	complement(756254)	Exhaustive	86	40	40	2	0.05
CP017821	complement(756588)	Exhaustive	74	36	36	2	0.0555556
CP017821	756786	Exhaustive	62	36	36	2	0.0555556
CP017821	756884	Exhaustive	83	60	60	2	0.0333333
CP017821	757224	Exhaustive	83	51	51	2	0.0392157
CP017821	complement(758900)	Exhaustive	89	61	61	2	0.0327869
CP017821	759948	Exhaustive	54	29	29	2	0.0689655
CP017821	complement(760103)	Exhaustive	69	32	32	2	0.0625
CP017821	complement(760625)	Exhaustive	70	30	30	2	0.0666667
CP017821	complement(760689)	Exhaustive	69	31	31	2	0.0645161
CP017821	760700	Exhaustive	70	39	39	2	0.0512821
CP017821	complement(760974)	Exhaustive	92	42	42	2	0.047619
CP017821	complement(761083)	Exhaustive	87	43	43	2	0.0465116
CP017821	complement(761095)	Exhaustive	88	44	44	2	0.0454545
CP017821	complement(761107)	Exhaustive	93	46	46	2	0.0434783
CP017821	761132	Exhaustive	96	47	47	2	0.0425532
CP017821	761149	Exhaustive	95	52	52	5	0.0961538
CP017821	761257	Exhaustive	99	64	63	3	0.047619
CP017821	761296	Exhaustive	96	63	63	2	0.031746
CP017821	761514	Exhaustive	82	49	49	2	0.0408163
CP017821	761811	Exhaustive	77	57	57	2	0.0350877
CP017821	complement(762510)	Exhaustive	86	35	35	2	0.0571429
CP017821	complement(763009)	Exhaustive	101	58	58	2	0.0344828
CP017821	complement(763800)	Exhaustive	100	53	53	2	0.0377358
CP017821	complement(764072)	Exhaustive	75	55	55	2	0.0363636
CP017821	complement(764144)	Exhaustive	81	54	54	2	0.037037
CP017821	complement(764295)	Exhaustive	71	42	42	2	0.047619
CP017821	764707	Exhaustive	72	37	37	2	0.0540541
CP017821	complement(765262)	Exhaustive	79	49	49	2	0.0408163
CP017821	765671	Exhaustive	82	42	42	2	0.047619
CP017821	765791	Exhaustive	84	42	42	2	0.047619
CP017821	complement(765949)	Exhaustive	70	35	35	2	0.0571429
CP017821	765973	Exhaustive	66	33	33	2	0.0606061
CP017821	766307	Exhaustive	77	35	35	2	0.0571429
CP017821	complement(766934)	Exhaustive	87	46	46	2	0.0434783
CP017821	complement(767096)	Exhaustive	97	64	63	2	0.031746
CP017821	complement(767317)	Exhaustive	79	45	45	2	0.0444444
CP017821	complement(767637)	Exhaustive	95	41	41	2	0.0487805
CP017821	complement(767639)	Exhaustive	96	42	42	2	0.047619
CP017821	767688	Exhaustive	96	46	46	2	0.0434783
CP017821	complement(767697)	Exhaustive	98	52	52	4	0.0769231
CP017821	767925	Exhaustive	90	37	37	2	0.0540541
CP017821	767944	Exhaustive	91	42	41	2	0.0487805
CP017821	complement(767977)	Exhaustive	92	47	47	2	0.0425532
CP017821	complement(768009)	Exhaustive	96	45	45	2	0.0444444
CP017821	768174	Exhaustive	101	53	53	3	0.0566038
CP017821	768209	Exhaustive	107	57	57	3	0.0526316
CP017821	768233	Exhaustive	107	55	55	3	0.0545455
CP017821	complement(768277)	Exhaustive	101	54	54	2	0.037037
CP017821	complement(768312)	Exhaustive	111	65	65	2	0.0307692
CP017821	complement(768391)	Exhaustive	105	69	69	2	0.0289855
CP017821	complement(768446)	Exhaustive	92	61	61	2	0.0327869
CP017821	768748	Exhaustive	71	45	45	2	0.0444444
CP017821	complement(769663)	Exhaustive	86	51	51	2	0.0392157
CP017821	770197	Exhaustive	68	29	29	2	0.0689655
CP017821	770501	Exhaustive	92	58	58	2	0.0344828
CP017821	770672	Exhaustive	81	49	49	2	0.0408163
CP017821	771335	Exhaustive	70	42	42	2	0.047619
CP017821	771683	Exhaustive	60	30	30	2	0.0666667
CP017821	772028	Exhaustive	86	61	61	2	0.0327869
CP017821	772237	Exhaustive	90	48	48	2	0.0416667
CP017821	773614	Exhaustive	81	38	38	2	0.0526316
CP017821	773708	Exhaustive	72	35	35	2	0.0571429
CP017821	773949	Exhaustive	78	33	33	2	0.0606061
CP017821	774799	Exhaustive	60	31	31	2	0.0645161
CP017821	776881	Exhaustive	92	37	37	2	0.0540541
CP017821	complement(777041)	Exhaustive	79	44	44	2	0.0454545
CP017821	complement(777222)	Exhaustive	81	53	53	2	0.0377358
CP017821	complement(777255)	Exhaustive	79	49	49	3	0.0612245
CP017821	complement(777592)	Exhaustive	83	49	49	2	0.0408163
CP017821	complement(777868)	Exhaustive	76	49	49	2	0.0408163
CP017821	778499	Exhaustive	69	47	47	2	0.0425532
CP017821	778883	Exhaustive	72	44	44	2	0.0454545
CP017821	complement(779047)	Exhaustive	95	44	44	2	0.0454545
CP017821	complement(780520)	Exhaustive	79	44	44	2	0.0454545
CP017821	781374	Exhaustive	68	35	35	2	0.0571429
CP017821	complement(781496)	Exhaustive	61	26	26	2	0.0769231
CP017821	781923	Exhaustive	68	36	36	2	0.0555556
CP017821	complement(781939)	Exhaustive	67	32	32	2	0.0625
CP017821	782638	Exhaustive	91	44	44	2	0.0454545
CP017821	complement(782976)	Exhaustive	76	49	49	2	0.0408163
CP017821	complement(783038)	Exhaustive	85	47	47	2	0.0425532
CP017821	complement(783281)	Exhaustive	83	28	28	2	0.0714286
CP017821	complement(783329)	Exhaustive	78	25	25	2	0.08
CP017821	783867	Exhaustive	113	68	68	4	0.0588235
CP017821	complement(783890)	Exhaustive	111	44	44	3	0.0681818
CP017821	783918	Exhaustive	115	72	72	2	0.0277778
CP017821	complement(783931)	Exhaustive	118	46	46	2	0.0434783
CP017821	complement(783934)	Exhaustive	117	46	46	2	0.0434783
CP017821	783967	Exhaustive	115	62	62	2	0.0322581
CP017821	783985	Exhaustive	118	63	63	2	0.031746
CP017821	complement(783994)	Exhaustive	115	56	56	3	0.0535714
CP017821	784030	Exhaustive	113	59	59	2	0.0338983
CP017821	784069	Exhaustive	116	59	59	2	0.0338983
CP017821	784214	Exhaustive	91	39	39	2	0.0512821
CP017821	784410	Exhaustive	81	37	37	2	0.0540541
CP017821	784865	Exhaustive	74	35	35	2	0.0571429
CP017821	complement(785201)	Exhaustive	73	32	32	2	0.0625
CP017821	785297	Exhaustive	71	28	28	2	0.0714286
CP017821	complement(785780)	Exhaustive	77	43	43	2	0.0465116
CP017821	786048	Exhaustive	90	49	49	2	0.0408163
CP017821	complement(786081)	Exhaustive	91	42	42	2	0.047619
CP017821	complement(786086)	Exhaustive	91	43	43	2	0.0465116
CP017821	complement(786088)	Exhaustive	91	43	43	2	0.0465116
CP017821	complement(786108)	Exhaustive	91	41	41	2	0.0487805
CP017821	complement(786113)	Exhaustive	89	39	39	2	0.0512821
CP017821	786205	Exhaustive	85	50	50	2	0.04
CP017821	complement(787038)	Exhaustive	62	33	33	2	0.0606061
CP017821	787208	Exhaustive	62	42	42	2	0.047619
CP017821	787292	Exhaustive	62	46	46	2	0.0434783
CP017821	787293	Exhaustive	62	46	46	2	0.0434783
CP017821	788522	Exhaustive	119	52	52	2	0.0384615
CP017821	788547	Exhaustive	112	50	50	3	0.06
CP017821	788580	Exhaustive	122	59	59	2	0.0338983
CP017821	788595	Exhaustive	122	60	60	2	0.0333333
CP017821	complement(788601)	Exhaustive	124	63	63	2	0.031746
CP017821	788647	Exhaustive	115	54	54	2	0.037037
CP017821	complement(788706)	Exhaustive	120	63	63	2	0.031746
CP017821	complement(788746)	Exhaustive	117	62	62	2	0.0322581
CP017821	788760	Exhaustive	119	59	59	3	0.0508475
CP017821	complement(788772)	Exhaustive	120	58	58	2	0.0344828
CP017821	complement(788798)	Exhaustive	115	52	52	2	0.0384615
CP017821	788828	Exhaustive	101	55	55	3	0.0545455
CP017821	complement(788873)	Exhaustive	102	50	50	4	0.08
CP017821	788879	Exhaustive	101	51	51	3	0.0588235
CP017821	788960	Exhaustive	95	55	55	2	0.0363636
CP017821	789013	Exhaustive	94	53	53	2	0.0377358
CP017821	789300	Exhaustive	79	46	46	2	0.0434783
CP017821	complement(790665)	Exhaustive	72	50	50	2	0.04
CP017821	complement(791230)	Exhaustive	90	34	34	2	0.0588235
CP017821	791373	Exhaustive	65	34	34	2	0.0588235
CP017821	791894	Exhaustive	83	45	45	2	0.0444444
CP017821	complement(792938)	Exhaustive	63	31	31	2	0.0645161
CP017821	792953	Exhaustive	64	28	28	4	0.142857
CP017821	complement(793007)	Exhaustive	75	47	47	2	0.0425532
CP017821	complement(793800)	Exhaustive	62	44	44	2	0.0454545
CP017821	complement(794154)	Exhaustive	84	32	32	2	0.0625
CP017821	complement(795596)	Exhaustive	104	46	46	2	0.0434783
CP017821	795628	Exhaustive	102	58	58	2	0.0344828
CP017821	795728	Exhaustive	84	42	42	2	0.047619
CP017821	complement(795742)	Exhaustive	85	45	45	2	0.0444444
CP017821	complement(796149)	Exhaustive	59	33	33	2	0.0606061
CP017821	complement(796558)	Exhaustive	77	40	40	2	0.05
CP017821	complement(796685)	Exhaustive	71	39	39	2	0.0512821
CP017821	796862	Exhaustive	82	35	35	2	0.0571429
CP017821	796906	Exhaustive	80	32	32	2	0.0625
CP017821	796935	Exhaustive	86	39	39	2	0.0512821
CP017821	complement(796955)	Exhaustive	87	47	47	2	0.0425532
CP017821	complement(797057)	Exhaustive	69	36	36	3	0.0833333
CP017821	797256	Exhaustive	53	28	28	2	0.0714286
CP017821	complement(797288)	Exhaustive	61	30	30	2	0.0666667
CP017821	complement(797497)	Exhaustive	76	37	37	2	0.0540541
CP017821	797506	Exhaustive	78	41	41	2	0.0487805
CP017821	complement(797598)	Exhaustive	83	36	36	2	0.0555556
CP017821	797842	Exhaustive	56	28	28	2	0.0714286
CP017821	798430	Exhaustive	67	41	41	2	0.0487805
CP017821	798613	Exhaustive	61	31	31	2	0.0645161
CP017821	798838	Exhaustive	75	44	44	2	0.0454545
CP017821	799134	Exhaustive	66	43	43	2	0.0465116
CP017821	799492	Exhaustive	73	33	33	2	0.0606061
CP017821	799512	Exhaustive	74	32	32	2	0.0625
CP017821	799622	Exhaustive	55	26	26	2	0.0769231
CP017821	799631	Exhaustive	54	26	26	2	0.0769231
CP017821	complement(799715)	Exhaustive	45	15	15	2	0.133333
CP017821	799732	Exhaustive	45	30	30	2	0.0666667
CP017821	800227	Exhaustive	75	66	66	2	0.030303
CP017821	complement(801353)	Exhaustive	64	24	24	2	0.0833333
CP017821	complement(801781)	Exhaustive	96	64	64	2	0.03125
CP017821	complement(802036)	Exhaustive	67	30	30	2	0.0666667
CP017821	802504	Exhaustive	74	46	46	2	0.0434783
CP017821	802508	Exhaustive	72	43	43	2	0.0465116
CP017821	803679	Exhaustive	73	32	32	2	0.0625
CP017821	804054	Exhaustive	74	44	44	2	0.0454545
CP017821	804663	Exhaustive	45	15	15	2	0.133333
CP017821	complement(804712)	Exhaustive	48	37	37	2	0.0540541
CP017821	804760	Exhaustive	57	12	12	2	0.166667
CP017821	806225	Exhaustive	58	29	29	2	0.0689655
CP017821	complement(806647)	Exhaustive	70	38	38	2	0.0526316
CP017821	complement(806798)	Exhaustive	87	41	41	2	0.0487805
CP017821	808853	Exhaustive	77	56	56	2	0.0357143
CP017821	809026	Exhaustive	85	53	53	2	0.0377358
CP017821	809029	Exhaustive	86	54	54	2	0.037037
CP017821	809116	Exhaustive	92	51	51	2	0.0392157
CP017821	809126	Exhaustive	91	50	50	2	0.04
CP017821	complement(809160)	Exhaustive	88	38	38	2	0.0526316
CP017821	complement(809253)	Exhaustive	82	36	36	2	0.0555556
CP017821	809346	Exhaustive	81	45	45	2	0.0444444
CP017821	809769	Exhaustive	104	67	67	6	0.0895522
CP017821	810487	Exhaustive	82	38	38	3	0.0789474
CP017821	complement(811010)	Exhaustive	75	33	33	2	0.0606061
CP017821	812052	Exhaustive	80	33	33	2	0.0606061
CP017821	812433	Exhaustive	73	38	38	2	0.0526316
CP017821	812506	Exhaustive	80	45	45	2	0.0444444
CP017821	complement(812876)	Exhaustive	82	39	39	2	0.0512821
CP017821	complement(812969)	Exhaustive	94	40	40	2	0.05
CP017821	812980	Exhaustive	94	52	52	2	0.0384615
CP017821	813010	Exhaustive	90	54	54	2	0.037037
CP017821	814667	Exhaustive	70	55	55	2	0.0363636
CP017821	815356	Exhaustive	84	37	37	2	0.0540541
CP017821	815385	Exhaustive	83	40	40	2	0.05
CP017821	complement(815545)	Exhaustive	85	35	35	2	0.0571429
CP017821	815702	Exhaustive	95	49	49	2	0.0408163
CP017821	complement(815719)	Exhaustive	94	47	47	4	0.0851064
CP017821	815746	Exhaustive	84	42	42	5	0.119048
CP017821	complement(816206)	Exhaustive	70	36	36	2	0.0555556
CP017821	816452	Exhaustive	75	40	40	2	0.05
CP017821	816881	Exhaustive	83	49	49	2	0.0408163
CP017821	817028	Exhaustive	61	33	33	2	0.0606061
CP017821	complement(817680)	Exhaustive	82	44	44	2	0.0454545
CP017821	complement(818111)	Exhaustive	76	39	39	2	0.0512821
CP017821	818257	Exhaustive	77	40	40	2	0.05
CP017821	818523	Exhaustive	71	36	36	3	0.0833333
CP017821	complement(818640)	Exhaustive	83	39	39	2	0.0512821
CP017821	complement(818678)	Exhaustive	93	51	51	3	0.0588235
CP017821	819512	Exhaustive	70	36	36	2	0.0555556
CP017821	820211	Exhaustive	83	28	28	2	0.0714286
CP017821	820922	Exhaustive	77	54	54	2	0.037037
CP017821	complement(821981)	Exhaustive	52	23	23	2	0.0869565
CP017821	822448	Exhaustive	71	28	28	2	0.0714286
CP017821	complement(823228)	Exhaustive	87	31	31	2	0.0645161
CP017821	complement(823594)	Exhaustive	81	31	31	2	0.0645161
CP017821	823655	Exhaustive	78	47	47	2	0.0425532
CP017821	823792	Exhaustive	79	42	42	3	0.0714286
CP017821	823807	Exhaustive	72	39	39	2	0.0512821
CP017821	823808	Exhaustive	72	39	39	2	0.0512821
CP017821	823810	Exhaustive	71	39	39	2	0.0512821
CP017821	823829	Exhaustive	77	45	45	2	0.0444444
CP017821	823909	Exhaustive	67	39	39	2	0.0512821
CP017821	complement(824590)	Exhaustive	92	53	53	2	0.0377358
CP017821	824720	Exhaustive	91	59	59	4	0.0677966
CP017821	824853	Exhaustive	85	62	62	2	0.0322581
CP017821	complement(825743)	Exhaustive	66	27	27	2	0.0740741
CP017821	complement(826316)	Exhaustive	96	35	35	2	0.0571429
CP017821	826362	Exhaustive	90	53	53	2	0.0377358
CP017821	complement(826785)	Exhaustive	78	32	32	2	0.0625
CP017821	827040	Exhaustive	75	37	37	2	0.0540541
CP017821	complement(827099)	Exhaustive	68	34	34	2	0.0588235
CP017821	827891	Exhaustive	79	57	57	2	0.0350877
CP017821	828216	Exhaustive	68	30	30	2	0.0666667
CP017821	complement(828467)	Exhaustive	70	30	30	2	0.0666667
CP017821	828779	Exhaustive	77	31	31	2	0.0645161
CP017821	complement(828854)	Exhaustive	86	53	53	2	0.0377358
CP017821	828979	Exhaustive	84	33	33	2	0.0606061
CP017821	829003	Exhaustive	80	33	32	3	0.09375
CP017821	complement(829330)	Exhaustive	53	29	29	3	0.103448
CP017821	829599	Exhaustive	72	35	35	2	0.0571429
CP017821	829682	Exhaustive	70	32	32	2	0.0625
CP017821	complement(829766)	Exhaustive	76	44	44	2	0.0454545
CP017821	complement(831086)	Exhaustive	68	28	28	2	0.0714286
CP017821	complement(831388)	Exhaustive	84	43	43	2	0.0465116
CP017821	831982	Exhaustive	51	23	23	2	0.0869565
CP017821	complement(833150)	Exhaustive	58	27	27	2	0.0740741
CP017821	834605	Exhaustive	93	56	56	2	0.0357143
CP017821	complement(835504)	Exhaustive	67	37	37	2	0.0540541
CP017821	complement(835751)	Exhaustive	83	51	51	2	0.0392157
CP017821	complement(836009)	Exhaustive	83	46	46	2	0.0434783
CP017821	complement(836030)	Exhaustive	79	42	42	2	0.047619
CP017821	complement(836141)	Exhaustive	97	47	47	2	0.0425532
CP017821	complement(836149)	Exhaustive	95	47	47	2	0.0425532
CP017821	complement(836169)	Exhaustive	92	44	44	2	0.0454545
CP017821	complement(836170)	Exhaustive	92	44	44	2	0.0454545
CP017821	836247	Exhaustive	76	42	42	2	0.047619
CP017821	837152	Exhaustive	91	42	42	2	0.047619
CP017821	complement(837417)	Exhaustive	85	51	51	2	0.0392157
CP017821	complement(837844)	Exhaustive	66	28	28	2	0.0714286
CP017821	complement(839248)	Exhaustive	62	33	33	2	0.0606061
CP017821	840533	Exhaustive	99	48	48	2	0.0416667
CP017821	complement(840775)	Exhaustive	69	32	32	2	0.0625
CP017821	841635	Exhaustive	46	27	27	2	0.0740741
CP017821	841842	Exhaustive	66	48	48	2	0.0416667
CP017821	843041	Exhaustive	104	63	63	2	0.031746
CP017821	843190	Exhaustive	81	45	45	2	0.0444444
CP017821	843258	Exhaustive	73	47	47	2	0.0425532
CP017821	complement(844200)	Exhaustive	84	33	33	3	0.0909091
CP017821	844260	Exhaustive	81	51	51	2	0.0392157
CP017821	complement(844269)	Exhaustive	82	29	29	2	0.0689655
CP017821	844473	Exhaustive	68	46	46	2	0.0434783
CP017821	complement(844672)	Exhaustive	70	27	27	2	0.0740741
CP017821	complement(844803)	Exhaustive	74	21	21	2	0.0952381
CP017821	complement(846078)	Exhaustive	71	18	18	2	0.111111
CP017821	complement(846171)	Exhaustive	79	20	20	2	0.1
CP017821	complement(846214)	Exhaustive	82	23	23	2	0.0869565
CP017821	complement(846322)	Exhaustive	73	25	25	2	0.08
CP017821	complement(846343)	Exhaustive	70	24	24	2	0.0833333
CP017821	complement(846346)	Exhaustive	73	27	27	2	0.0740741
CP017821	complement(846369)	Exhaustive	73	27	27	3	0.111111
CP017821	847305	Exhaustive	78	41	41	2	0.0487805
CP017821	complement(847876)	Exhaustive	79	46	46	2	0.0434783
CP017821	847908	Exhaustive	87	34	34	2	0.0588235
CP017821	complement(848751)	Exhaustive	68	53	53	2	0.0377358
CP017821	complement(848808)	Exhaustive	56	49	49	3	0.0612245
CP017821	complement(849083)	Exhaustive	74	50	50	2	0.04
CP017821	complement(849236)	Exhaustive	68	41	41	2	0.0487805
CP017821	849418	Exhaustive	71	37	37	2	0.0540541
CP017821	complement(851698)	Exhaustive	65	41	41	2	0.0487805
CP017821	852222	Exhaustive	77	44	44	2	0.0454545
CP017821	complement(852527)	Exhaustive	85	38	38	2	0.0526316
CP017821	complement(853042)	Exhaustive	80	37	37	2	0.0540541
CP017821	complement(853256)	Exhaustive	84	38	37	2	0.0540541
CP017821	853423	Exhaustive	73	47	47	2	0.0425532
CP017821	complement(853613)	Exhaustive	79	29	29	2	0.0689655
CP017821	complement(853617)	Exhaustive	77	29	29	2	0.0689655
CP017821	853662	Exhaustive	78	44	43	2	0.0465116
CP017821	complement(853710)	Exhaustive	75	38	38	2	0.0526316
CP017821	853931	Exhaustive	88	44	44	2	0.0454545
CP017821	854015	Exhaustive	79	48	48	2	0.0416667
CP017821	854082	Exhaustive	75	49	49	2	0.0408163
CP017821	854325	Exhaustive	60	43	43	2	0.0465116
CP017821	complement(854751)	Exhaustive	82	47	47	2	0.0425532
CP017821	854980	Exhaustive	78	42	42	2	0.047619
CP017821	855185	Exhaustive	71	50	50	2	0.04
CP017821	855208	Exhaustive	77	57	57	2	0.0350877
CP017821	855414	Exhaustive	87	61	61	3	0.0491803
CP017821	855891	Exhaustive	92	53	53	2	0.0377358
CP017821	855996	Exhaustive	88	51	51	2	0.0392157
CP017821	856080	Exhaustive	104	61	61	2	0.0327869
CP017821	856124	Exhaustive	108	61	61	2	0.0327869
CP017821	complement(856158)	Exhaustive	101	47	47	3	0.0638298
CP017821	complement(856170)	Exhaustive	108	52	52	4	0.0769231
CP017821	complement(856896)	Exhaustive	79	39	39	2	0.0512821
CP017821	complement(857451)	Exhaustive	64	38	38	2	0.0526316
CP017821	857997	Exhaustive	81	35	35	2	0.0571429
CP017821	858506	Exhaustive	70	36	36	2	0.0555556
CP017821	complement(858825)	Exhaustive	79	39	39	2	0.0512821
CP017821	complement(859790)	Exhaustive	80	31	31	2	0.0645161
CP017821	complement(860119)	Exhaustive	83	44	44	2	0.0454545
CP017821	complement(860293)	Exhaustive	64	45	45	2	0.0444444
CP017821	complement(860458)	Exhaustive	74	52	52	3	0.0576923
CP017821	complement(860536)	Exhaustive	74	53	53	2	0.0377358
CP017821	complement(861820)	Exhaustive	78	38	38	2	0.0526316
CP017821	complement(861960)	Exhaustive	79	37	37	2	0.0540541
CP017821	complement(862250)	Exhaustive	52	27	27	2	0.0740741
CP017821	complement(862742)	Exhaustive	93	50	50	2	0.04
CP017821	complement(862856)	Exhaustive	111	59	59	2	0.0338983
CP017821	862952	Exhaustive	109	49	49	2	0.0408163
CP017821	complement(863267)	Exhaustive	88	52	52	3	0.0576923
CP017821	complement(863303)	Exhaustive	85	51	51	2	0.0392157
CP017821	864665	Exhaustive	73	33	33	2	0.0606061
CP017821	864865	Exhaustive	69	43	43	2	0.0465116
CP017821	865075	Exhaustive	70	35	35	2	0.0571429
CP017821	complement(865587)	Exhaustive	108	72	72	5	0.0694444
CP017821	865601	Exhaustive	104	36	36	2	0.0555556
CP017821	complement(865613)	Exhaustive	105	67	67	3	0.0447761
CP017821	865630	Exhaustive	110	41	41	2	0.0487805
CP017821	complement(865643)	Exhaustive	114	69	69	3	0.0434783
CP017821	865654	Exhaustive	116	48	48	2	0.0416667
CP017821	865663	Exhaustive	113	49	49	2	0.0408163
CP017821	865695	Exhaustive	110	58	58	2	0.0344828
CP017821	865724	Exhaustive	120	64	64	2	0.03125
CP017821	complement(865926)	Exhaustive	75	41	41	2	0.0487805
CP017821	866005	Exhaustive	70	31	31	2	0.0645161
CP017821	complement(866380)	Exhaustive	92	42	42	2	0.047619
CP017821	complement(866396)	Exhaustive	94	41	41	2	0.0487805
CP017821	complement(866711)	Exhaustive	99	73	73	2	0.0273973
CP017821	complement(867647)	Exhaustive	82	45	45	3	0.0666667
CP017821	867677	Exhaustive	81	35	35	3	0.0857143
CP017821	complement(867837)	Exhaustive	80	43	43	2	0.0465116
CP017821	867848	Exhaustive	80	34	33	3	0.0909091
CP017821	complement(868066)	Exhaustive	74	30	30	2	0.0666667
CP017821	868167	Exhaustive	83	56	56	2	0.0357143
CP017821	complement(868357)	Exhaustive	77	31	31	2	0.0645161
CP017821	869341	Exhaustive	94	72	72	2	0.0277778
CP017821	complement(869884)	Exhaustive	71	35	35	3	0.0857143
CP017821	870001	Exhaustive	66	22	22	2	0.0909091
CP017821	complement(870033)	Exhaustive	65	42	42	3	0.0714286
CP017821	870102	Exhaustive	65	21	21	2	0.0952381
CP017821	complement(870122)	Exhaustive	65	45	45	2	0.0444444
CP017821	870607	Exhaustive	86	30	30	2	0.0666667
CP017821	870659	Exhaustive	88	28	28	2	0.0714286
CP017821	complement(870946)	Exhaustive	69	43	43	2	0.0465116
CP017821	871167	Exhaustive	75	22	22	2	0.0909091
CP017821	complement(871501)	Exhaustive	82	52	52	2	0.0384615
CP017821	complement(871941)	Exhaustive	100	56	56	2	0.0357143
CP017821	complement(872002)	Exhaustive	99	52	52	2	0.0384615
CP017821	872051	Exhaustive	92	48	48	2	0.0416667
CP017821	complement(872436)	Exhaustive	60	33	33	2	0.0606061
CP017821	complement(872619)	Exhaustive	90	40	40	2	0.05
CP017821	complement(872881)	Exhaustive	83	45	45	3	0.0666667
CP017821	874131	Exhaustive	75	44	44	2	0.0454545
CP017821	874981	Exhaustive	100	42	42	3	0.0714286
CP017821	complement(876072)	Exhaustive	67	29	29	2	0.0689655
CP017821	complement(876130)	Exhaustive	65	31	31	2	0.0645161
CP017821	complement(876919)	Exhaustive	75	39	39	2	0.0512821
CP017821	876929	Exhaustive	75	40	40	2	0.05
CP017821	876940	Exhaustive	76	41	41	3	0.0731707
CP017821	877094	Exhaustive	69	41	41	2	0.0487805
CP017821	877557	Exhaustive	56	38	38	2	0.0526316
CP017821	878040	Exhaustive	62	43	43	2	0.0465116
CP017821	879466	Exhaustive	60	39	39	2	0.0512821
CP017821	complement(879478)	Exhaustive	61	23	23	2	0.0869565
CP017821	879887	Exhaustive	81	44	44	2	0.0454545
CP017821	880754	Exhaustive	80	44	44	2	0.0454545
CP017821	880917	Exhaustive	82	44	44	2	0.0454545
CP017821	880966	Exhaustive	83	41	41	2	0.0487805
CP017821	complement(880979)	Exhaustive	82	41	41	2	0.0487805
CP017821	complement(880999)	Exhaustive	82	42	42	2	0.047619
CP017821	complement(881033)	Exhaustive	83	43	43	2	0.0465116
CP017821	881880	Exhaustive	72	33	33	2	0.0606061
CP017821	complement(882753)	Exhaustive	81	27	27	2	0.0740741
CP017821	complement(883792)	Exhaustive	66	29	29	2	0.0689655
CP017821	884328	Exhaustive	85	41	41	2	0.0487805
CP017821	884816	Exhaustive	84	42	42	2	0.047619
CP017821	complement(885030)	Exhaustive	78	52	52	2	0.0384615
CP017821	885063	Exhaustive	76	23	23	2	0.0869565
CP017821	complement(885169)	Exhaustive	77	55	55	2	0.0363636
CP017821	complement(885326)	Exhaustive	77	47	47	2	0.0425532
CP017821	887029	Exhaustive	64	33	33	2	0.0606061
CP017821	complement(888247)	Exhaustive	94	48	48	2	0.0416667
CP017821	complement(888346)	Exhaustive	101	58	58	2	0.0344828
CP017821	complement(888359)	Exhaustive	103	60	60	2	0.0333333
CP017821	complement(888362)	Exhaustive	103	60	60	2	0.0333333
CP017821	888423	Exhaustive	95	44	44	2	0.0454545
CP017821	888648	Exhaustive	71	40	40	2	0.05
CP017821	888892	Exhaustive	48	24	24	2	0.0833333
CP017821	complement(888995)	Exhaustive	53	24	24	2	0.0833333
CP017821	889674	Exhaustive	73	26	26	2	0.0769231
CP017821	complement(889761)	Exhaustive	72	44	44	2	0.0454545
CP017821	complement(890990)	Exhaustive	71	40	40	2	0.05
CP017821	complement(891158)	Exhaustive	74	40	40	2	0.05
CP017821	891185	Exhaustive	68	36	36	2	0.0555556
CP017821	complement(891211)	Exhaustive	64	29	29	2	0.0689655
CP017821	891222	Exhaustive	64	34	34	2	0.0588235
CP017821	891231	Exhaustive	63	35	35	2	0.0571429
CP017821	892243	Exhaustive	89	59	59	2	0.0338983
CP017821	892556	Exhaustive	85	54	54	2	0.037037
CP017821	complement(892630)	Exhaustive	83	34	34	2	0.0588235
CP017821	892741	Exhaustive	80	43	43	2	0.0465116
CP017821	complement(892780)	Exhaustive	77	34	34	2	0.0588235
CP017821	893583	Exhaustive	62	28	27	2	0.0740741
CP017821	894473	Exhaustive	98	43	43	2	0.0465116
CP017821	894487	Exhaustive	101	44	44	2	0.0454545
CP017821	complement(894551)	Exhaustive	105	63	63	2	0.031746
CP017821	894659	Exhaustive	118	48	48	2	0.0416667
CP017821	complement(894669)	Exhaustive	118	69	68	2	0.0294118
CP017821	complement(894702)	Exhaustive	114	68	68	2	0.0294118
CP017821	894824	Exhaustive	87	36	36	2	0.0555556
CP017821	895207	Exhaustive	65	26	26	2	0.0769231
CP017821	complement(895573)	Exhaustive	77	39	39	2	0.0512821
CP017821	complement(895751)	Exhaustive	81	32	32	3	0.09375
CP017821	complement(895839)	Exhaustive	84	37	37	2	0.0540541
CP017821	complement(895858)	Exhaustive	86	38	38	2	0.0526316
CP017821	896538	Exhaustive	76	38	38	2	0.0526316
CP017821	complement(896562)	Exhaustive	73	33	33	2	0.0606061
CP017821	897879	Exhaustive	58	33	33	2	0.0606061
CP017821	complement(898067)	Exhaustive	65	48	48	2	0.0416667
CP017821	complement(899400)	Exhaustive	84	55	55	2	0.0363636
CP017821	899547	Exhaustive	77	23	23	2	0.0869565
CP017821	899642	Exhaustive	72	22	22	2	0.0909091
CP017821	899940	Exhaustive	82	36	36	2	0.0555556
CP017821	complement(900060)	Exhaustive	72	42	42	2	0.047619
CP017821	complement(900204)	Exhaustive	76	37	37	2	0.0540541
CP017821	901555	Exhaustive	70	28	28	2	0.0714286
CP017821	903456	Exhaustive	101	61	61	2	0.0327869
CP017821	complement(903617)	Exhaustive	116	32	32	2	0.0625
CP017821	complement(903870)	Exhaustive	100	38	38	2	0.0526316
CP017821	904504	Exhaustive	88	44	43	2	0.0465116
CP017821	complement(904750)	Exhaustive	79	36	36	2	0.0555556
CP017821	complement(904758)	Exhaustive	78	35	35	2	0.0571429
CP017821	904914	Exhaustive	71	47	47	2	0.0425532
CP017821	904934	Exhaustive	68	47	47	2	0.0425532
CP017821	904971	Exhaustive	57	38	38	2	0.0526316
CP017821	905167	Exhaustive	69	49	49	2	0.0408163
CP017821	complement(905176)	Exhaustive	72	21	21	2	0.0952381
CP017821	complement(905442)	Exhaustive	78	47	47	2	0.0425532
CP017821	905517	Exhaustive	75	22	22	2	0.0909091
CP017821	complement(906348)	Exhaustive	27	10	10	2	0.2
CP017821	complement(906474)	Exhaustive	55	26	26	2	0.0769231
CP017821	complement(906484)	Exhaustive	52	27	27	2	0.0740741
CP017821	907275	Exhaustive	80	42	42	2	0.047619
CP017821	907292	Exhaustive	80	41	41	2	0.0487805
CP017821	complement(908282)	Exhaustive	70	51	51	2	0.0392157
CP017821	908604	Exhaustive	71	36	36	2	0.0555556
CP017821	complement(908605)	Exhaustive	70	35	35	2	0.0571429
CP017821	908701	Exhaustive	71	38	38	2	0.0526316
CP017821	complement(908724)	Exhaustive	65	29	29	2	0.0689655
CP017821	complement(909237)	Exhaustive	63	33	33	2	0.0606061
CP017821	909560	Exhaustive	71	37	37	2	0.0540541
CP017821	complement(909634)	Exhaustive	74	33	33	2	0.0606061
CP017821	complement(909679)	Exhaustive	80	42	42	2	0.047619
CP017821	complement(909808)	Exhaustive	86	52	52	2	0.0384615
CP017821	complement(910224)	Exhaustive	79	31	31	2	0.0645161
CP017821	910343	Exhaustive	77	41	41	2	0.0487805
CP017821	complement(911200)	Exhaustive	95	61	61	2	0.0327869
CP017821	911808	Exhaustive	72	35	35	2	0.0571429
CP017821	complement(911984)	Exhaustive	81	40	40	2	0.05
CP017821	912007	Exhaustive	80	40	40	2	0.05
CP017821	912555	Exhaustive	78	47	47	2	0.0425532
CP017821	912571	Exhaustive	80	46	46	2	0.0434783
CP017821	912643	Exhaustive	67	42	42	2	0.047619
CP017821	912811	Exhaustive	70	39	39	2	0.0512821
CP017821	912838	Exhaustive	76	40	40	3	0.075
CP017821	912840	Exhaustive	75	40	40	2	0.05
CP017821	912853	Exhaustive	74	41	41	2	0.0487805
CP017821	912858	Exhaustive	72	39	39	2	0.0512821
CP017821	912936	Exhaustive	71	42	42	2	0.047619
CP017821	complement(913201)	Exhaustive	53	29	29	2	0.0689655
CP017821	complement(913386)	Exhaustive	58	28	28	2	0.0714286
CP017821	complement(913666)	Exhaustive	77	36	36	2	0.0555556
CP017821	914127	Exhaustive	78	35	35	2	0.0571429
CP017821	complement(916493)	Exhaustive	89	60	60	2	0.0333333
CP017821	complement(916502)	Exhaustive	86	56	56	2	0.0357143
CP017821	complement(916503)	Exhaustive	87	57	57	2	0.0350877
CP017821	complement(916668)	Exhaustive	77	39	39	2	0.0512821
CP017821	complement(916718)	Exhaustive	68	28	28	2	0.0714286
CP017821	complement(916733)	Exhaustive	70	29	29	2	0.0689655
CP017821	complement(916817)	Exhaustive	60	23	23	2	0.0869565
CP017821	917295	Exhaustive	79	48	48	2	0.0416667
CP017821	complement(917826)	Exhaustive	70	35	35	2	0.0571429
CP017821	complement(918928)	Exhaustive	73	41	41	2	0.0487805
CP017821	919817	Exhaustive	62	31	30	2	0.0666667
CP017821	complement(920526)	Exhaustive	94	44	44	2	0.0454545
CP017821	complement(920663)	Exhaustive	84	48	48	2	0.0416667
CP017821	921102	Exhaustive	91	53	52	2	0.0384615
CP017821	complement(921339)	Exhaustive	55	34	34	2	0.0588235
CP017821	complement(921698)	Exhaustive	76	32	32	2	0.0625
CP017821	complement(921712)	Exhaustive	74	30	30	3	0.1
CP017821	921885	Exhaustive	68	40	40	2	0.05
CP017821	complement(922911)	Exhaustive	88	32	32	2	0.0625
CP017821	complement(923534)	Exhaustive	71	34	34	2	0.0588235
CP017821	923816	Exhaustive	70	42	42	2	0.047619
CP017821	923955	Exhaustive	86	60	60	2	0.0333333
CP017821	complement(924454)	Exhaustive	62	35	35	3	0.0857143
CP017821	924953	Exhaustive	83	42	42	2	0.047619
CP017821	926410	Exhaustive	73	37	37	2	0.0540541
CP017821	926986	Exhaustive	69	38	38	2	0.0526316
CP017821	928119	Exhaustive	88	50	50	2	0.04
CP017821	928203	Exhaustive	94	41	41	2	0.0487805
CP017821	complement(928471)	Exhaustive	60	29	29	2	0.0689655
CP017821	928486	Exhaustive	55	30	30	2	0.0666667
CP017821	928811	Exhaustive	89	43	43	3	0.0697674
CP017821	928912	Exhaustive	87	46	46	4	0.0869565
CP017821	928945	Exhaustive	81	46	46	2	0.0434783
CP017821	928961	Exhaustive	82	49	49	2	0.0408163
CP017821	complement(929343)	Exhaustive	77	42	42	2	0.047619
CP017821	929527	Exhaustive	94	42	41	2	0.0487805
CP017821	complement(930487)	Exhaustive	72	44	44	2	0.0454545
CP017821	complement(930650)	Exhaustive	79	43	43	2	0.0465116
CP017821	930860	Exhaustive	98	55	55	2	0.0363636
CP017821	931025	Exhaustive	89	57	57	2	0.0350877
CP017821	complement(932929)	Exhaustive	77	46	46	2	0.0434783
CP017821	complement(933089)	Exhaustive	74	33	33	2	0.0606061
CP017821	complement(933167)	Exhaustive	87	31	31	2	0.0645161
CP017821	complement(933930)	Exhaustive	76	40	40	2	0.05
CP017821	933958	Exhaustive	72	38	38	3	0.0789474
CP017821	934000	Exhaustive	72	42	42	2	0.047619
CP017821	934993	Exhaustive	87	45	45	2	0.0444444
CP017821	complement(935068)	Exhaustive	84	38	38	2	0.0526316
CP017821	935779	Exhaustive	90	47	47	2	0.0425532
CP017821	935816	Exhaustive	89	48	48	2	0.0416667
CP017821	complement(935896)	Exhaustive	73	30	30	2	0.0666667
CP017821	936008	Exhaustive	68	32	32	2	0.0625
CP017821	936562	Exhaustive	74	27	27	2	0.0740741
CP017821	complement(936670)	Exhaustive	85	57	57	3	0.0526316
CP017821	936770	Exhaustive	77	28	28	3	0.107143
CP017821	complement(937224)	Exhaustive	66	42	42	2	0.047619
CP017821	937911	Exhaustive	81	44	44	2	0.0454545
CP017821	938206	Exhaustive	78	37	37	2	0.0540541
CP017821	complement(938526)	Exhaustive	92	68	68	2	0.0294118
CP017821	complement(938930)	Exhaustive	52	29	29	2	0.0689655
CP017821	939825	Exhaustive	70	45	44	2	0.0454545
CP017821	complement(940074)	Exhaustive	85	52	52	2	0.0384615
CP017821	complement(940817)	Exhaustive	71	30	30	2	0.0666667
CP017821	complement(941179)	Exhaustive	75	30	30	2	0.0666667
CP017821	941553	Exhaustive	76	38	38	2	0.0526316
CP017821	complement(941732)	Exhaustive	91	45	45	2	0.0444444
CP017821	complement(942261)	Exhaustive	56	36	36	2	0.0555556
CP017821	942845	Exhaustive	67	33	33	2	0.0606061
CP017821	complement(944383)	Exhaustive	68	39	39	2	0.0512821
CP017821	complement(944731)	Exhaustive	85	52	52	2	0.0384615
CP017821	complement(944855)	Exhaustive	101	46	46	2	0.0434783
CP017821	945800	Exhaustive	73	34	34	2	0.0588235
CP017821	945822	Exhaustive	74	36	36	2	0.0555556
CP017821	945824	Exhaustive	74	36	36	2	0.0555556
CP017821	945841	Exhaustive	73	37	37	2	0.0540541
CP017821	945878	Exhaustive	73	40	40	2	0.05
CP017821	945942	Exhaustive	75	47	47	2	0.0425532
CP017821	complement(946074)	Exhaustive	67	34	34	2	0.0588235
CP017821	946339	Exhaustive	90	51	51	2	0.0392157
CP017821	946750	Exhaustive	74	43	43	2	0.0465116
CP017821	947303	Exhaustive	72	39	39	2	0.0512821
CP017821	complement(947588)	Exhaustive	105	38	38	3	0.0789474
CP017821	complement(947613)	Exhaustive	108	37	37	2	0.0540541
CP017821	947678	Exhaustive	104	76	76	2	0.0263158
CP017821	947724	Exhaustive	90	66	66	2	0.030303
CP017821	947866	Exhaustive	66	53	53	2	0.0377358
CP017821	complement(948059)	Exhaustive	88	36	36	2	0.0555556
CP017821	complement(948154)	Exhaustive	91	49	49	2	0.0408163
CP017821	948179	Exhaustive	91	40	40	2	0.05
CP017821	complement(948413)	Exhaustive	96	48	48	2	0.0416667
CP017821	948488	Exhaustive	82	36	36	2	0.0555556
CP017821	948692	Exhaustive	77	27	27	2	0.0740741
CP017821	948735	Exhaustive	73	24	24	2	0.0833333
CP017821	complement(948799)	Exhaustive	62	40	40	2	0.05
CP017821	949708	Exhaustive	75	41	41	2	0.0487805
CP017821	950127	Exhaustive	87	46	46	2	0.0434783
CP017821	complement(950171)	Exhaustive	85	42	42	2	0.047619
CP017821	complement(950491)	Exhaustive	75	35	35	2	0.0571429
CP017821	complement(950631)	Exhaustive	77	33	33	2	0.0606061
CP017821	951711	Exhaustive	62	21	21	2	0.0952381
CP017821	complement(953832)	Exhaustive	66	29	29	2	0.0689655
CP017821	954049	Exhaustive	80	38	38	2	0.0526316
CP017821	954222	Exhaustive	91	46	46	2	0.0434783
CP017821	954272	Exhaustive	91	44	44	2	0.0454545
CP017821	954283	Exhaustive	85	40	40	2	0.05
CP017821	954286	Exhaustive	84	40	40	2	0.05
CP017821	954300	Exhaustive	86	43	43	2	0.0465116
CP017821	954318	Exhaustive	84	42	42	2	0.047619
CP017821	954329	Exhaustive	86	44	44	2	0.0454545
CP017821	954335	Exhaustive	83	41	41	2	0.0487805
CP017821	954344	Exhaustive	80	41	41	2	0.0487805
CP017821	954613	Exhaustive	63	36	36	2	0.0555556
CP017821	954775	Exhaustive	74	39	39	2	0.0512821
CP017821	complement(954941)	Exhaustive	78	38	38	2	0.0526316
CP017821	complement(955237)	Exhaustive	66	38	38	2	0.0526316
CP017821	956100	Exhaustive	67	42	42	2	0.047619
CP017821	956692	Exhaustive	85	47	47	2	0.0425532
CP017821	complement(956712)	Exhaustive	88	40	40	2	0.05
CP017821	956743	Exhaustive	88	50	50	2	0.04
CP017821	complement(957142)	Exhaustive	71	43	43	2	0.0465116
CP017821	957441	Exhaustive	64	30	30	2	0.0666667
CP017821	complement(957696)	Exhaustive	79	38	38	2	0.0526316
CP017821	complement(957964)	Exhaustive	88	37	37	2	0.0540541
CP017821	958118	Exhaustive	86	40	40	2	0.05
CP017821	complement(958200)	Exhaustive	80	46	46	2	0.0434783
CP017821	complement(958296)	Exhaustive	86	48	48	3	0.0625
CP017821	complement(958312)	Exhaustive	92	50	50	2	0.04
CP017821	complement(958349)	Exhaustive	94	51	51	2	0.0392157
CP017821	complement(958396)	Exhaustive	87	49	49	2	0.0408163
CP017821	complement(958437)	Exhaustive	87	51	51	2	0.0392157
CP017821	complement(958469)	Exhaustive	87	55	55	2	0.0363636
CP017821	complement(958538)	Exhaustive	85	58	58	2	0.0344828
CP017821	complement(958883)	Exhaustive	73	33	33	2	0.0606061
CP017821	complement(959270)	Exhaustive	78	30	30	2	0.0666667
CP017821	complement(960036)	Exhaustive	69	48	48	2	0.0416667
CP017821	complement(960039)	Exhaustive	69	48	48	2	0.0416667
CP017821	complement(960042)	Exhaustive	69	48	48	3	0.0625
CP017821	complement(960164)	Exhaustive	82	54	54	2	0.037037
CP017821	complement(960200)	Exhaustive	83	54	53	3	0.0566038
CP017821	960206	Exhaustive	81	28	28	2	0.0714286
CP017821	complement(960220)	Exhaustive	72	47	46	2	0.0434783
CP017821	complement(960227)	Exhaustive	71	47	47	2	0.0425532
CP017821	complement(960235)	Exhaustive	70	46	46	2	0.0434783
CP017821	complement(960247)	Exhaustive	71	46	46	2	0.0434783
CP017821	960544	Exhaustive	78	43	43	2	0.0465116
CP017821	960640	Exhaustive	83	42	42	2	0.047619
CP017821	961582	Exhaustive	56	26	26	2	0.0769231
CP017821	961593	Exhaustive	55	24	24	2	0.0833333
CP017821	complement(961599)	Exhaustive	57	32	32	2	0.0625
CP017821	962698	Exhaustive	45	27	27	2	0.0740741
CP017821	complement(962851)	Exhaustive	69	22	22	2	0.0909091
CP017821	963349	Exhaustive	88	39	39	2	0.0512821
CP017821	complement(963384)	Exhaustive	92	51	51	2	0.0392157
CP017821	963410	Exhaustive	100	47	47	2	0.0425532
CP017821	963480	Exhaustive	104	49	49	3	0.0612245
CP017821	963503	Exhaustive	106	51	51	2	0.0392157
CP017821	963510	Exhaustive	103	49	49	3	0.0612245
CP017821	963581	Exhaustive	93	44	44	2	0.0454545
CP017821	963620	Exhaustive	83	38	38	2	0.0526316
CP017821	963694	Exhaustive	54	28	28	2	0.0714286
CP017821	complement(964165)	Exhaustive	72	45	45	2	0.0444444
CP017821	964266	Exhaustive	84	45	45	2	0.0444444
CP017821	complement(964957)	Exhaustive	73	49	49	2	0.0408163
CP017821	complement(964963)	Exhaustive	72	47	47	2	0.0425532
CP017821	complement(965400)	Exhaustive	70	42	42	2	0.047619
CP017821	complement(965853)	Exhaustive	78	41	41	2	0.0487805
CP017821	965936	Exhaustive	94	51	51	2	0.0392157
CP017821	965964	Exhaustive	94	54	54	2	0.037037
CP017821	complement(966166)	Exhaustive	83	37	37	2	0.0540541
CP017821	complement(968069)	Exhaustive	88	29	29	2	0.0689655
CP017821	968729	Exhaustive	87	35	35	2	0.0571429
CP017821	complement(968829)	Exhaustive	88	56	56	2	0.0357143
CP017821	complement(969757)	Exhaustive	67	44	44	2	0.0454545
CP017821	complement(969758)	Exhaustive	67	44	44	2	0.0454545
CP017821	complement(969761)	Exhaustive	68	44	44	2	0.0454545
CP017821	complement(969777)	Exhaustive	78	52	52	2	0.0384615
CP017821	complement(969779)	Exhaustive	78	52	52	2	0.0384615
CP017821	complement(969780)	Exhaustive	79	53	53	2	0.0377358
CP017821	complement(969782)	Exhaustive	80	54	54	2	0.037037
CP017821	complement(969785)	Exhaustive	83	55	55	2	0.0363636
CP017821	complement(969787)	Exhaustive	81	54	54	2	0.037037
CP017821	complement(969789)	Exhaustive	81	54	54	2	0.037037
CP017821	complement(969796)	Exhaustive	82	55	55	3	0.0545455
CP017821	complement(969800)	Exhaustive	83	55	55	2	0.0363636
CP017821	complement(969805)	Exhaustive	82	55	55	2	0.0363636
CP017821	complement(969808)	Exhaustive	83	56	56	2	0.0357143
CP017821	complement(969812)	Exhaustive	81	54	54	2	0.037037
CP017821	complement(969813)	Exhaustive	83	55	55	2	0.0363636
CP017821	complement(969817)	Exhaustive	83	55	55	2	0.0363636
CP017821	complement(969818)	Exhaustive	84	56	56	2	0.0357143
CP017821	complement(969819)	Exhaustive	84	56	56	3	0.0535714
CP017821	complement(969823)	Exhaustive	86	57	57	2	0.0350877
CP017821	complement(969824)	Exhaustive	86	57	57	2	0.0350877
CP017821	complement(969826)	Exhaustive	86	57	57	2	0.0350877
CP017821	complement(969829)	Exhaustive	87	56	56	4	0.0714286
CP017821	complement(969830)	Exhaustive	87	56	56	2	0.0357143
CP017821	complement(969835)	Exhaustive	86	56	56	2	0.0357143
CP017821	complement(969839)	Exhaustive	87	56	56	2	0.0357143
CP017821	complement(969840)	Exhaustive	87	56	56	2	0.0357143
CP017821	complement(969844)	Exhaustive	87	56	56	2	0.0357143
CP017821	complement(969860)	Exhaustive	87	56	56	2	0.0357143
CP017821	complement(969881)	Exhaustive	96	61	61	2	0.0327869
CP017821	complement(969882)	Exhaustive	94	60	60	2	0.0333333
CP017821	complement(969887)	Exhaustive	94	60	60	2	0.0333333
CP017821	complement(969899)	Exhaustive	96	62	62	2	0.0322581
CP017821	complement(969903)	Exhaustive	97	63	63	2	0.031746
CP017821	complement(969918)	Exhaustive	98	64	64	2	0.03125
CP017821	complement(969919)	Exhaustive	99	65	65	2	0.0307692
CP017821	complement(969920)	Exhaustive	100	66	66	2	0.030303
CP017821	complement(969926)	Exhaustive	103	67	67	2	0.0298507
CP017821	complement(969928)	Exhaustive	104	68	68	2	0.0294118
CP017821	complement(969940)	Exhaustive	105	68	68	2	0.0294118
CP017821	complement(969941)	Exhaustive	105	68	68	2	0.0294118
CP017821	970119	Exhaustive	92	33	33	3	0.0909091
CP017821	complement(970205)	Exhaustive	86	47	47	2	0.0425532
CP017821	complement(970506)	Exhaustive	95	62	61	2	0.0327869
CP017821	complement(970616)	Exhaustive	105	74	73	2	0.0273973
CP017821	970670	Exhaustive	109	36	36	2	0.0555556
CP017821	970902	Exhaustive	117	58	58	3	0.0517241
CP017821	complement(970928)	Exhaustive	113	54	54	2	0.037037
CP017821	complement(970936)	Exhaustive	114	51	51	2	0.0392157
CP017821	complement(970956)	Exhaustive	116	50	50	5	0.1
CP017821	971012	Exhaustive	99	56	56	5	0.0892857
CP017821	complement(971017)	Exhaustive	99	44	44	3	0.0681818
CP017821	971023	Exhaustive	94	52	52	3	0.0576923
CP017821	971368	Exhaustive	87	40	40	2	0.05
CP017821	complement(971401)	Exhaustive	88	48	48	2	0.0416667
CP017821	complement(971825)	Exhaustive	86	45	45	2	0.0444444
CP017821	complement(972045)	Exhaustive	103	57	57	2	0.0350877
CP017821	complement(972144)	Exhaustive	86	49	49	3	0.0612245
CP017821	complement(973252)	Exhaustive	66	46	46	2	0.0434783
CP017821	complement(973317)	Exhaustive	60	39	39	2	0.0512821
CP017821	complement(973568)	Exhaustive	61	40	40	2	0.05
CP017821	974672	Exhaustive	69	34	34	2	0.0588235
CP017821	complement(974952)	Exhaustive	77	41	41	2	0.0487805
CP017821	complement(975061)	Exhaustive	86	52	52	2	0.0384615
CP017821	complement(975349)	Exhaustive	100	45	45	2	0.0444444
CP017821	complement(976269)	Exhaustive	89	57	57	2	0.0350877
CP017821	976516	Exhaustive	72	30	30	2	0.0666667
CP017821	complement(977064)	Exhaustive	76	66	66	2	0.030303
CP017821	977846	Exhaustive	104	51	51	2	0.0392157
CP017821	complement(978212)	Exhaustive	63	40	40	2	0.05
CP017821	complement(978422)	Exhaustive	83	44	44	2	0.0454545
CP017821	978564	Exhaustive	90	40	40	2	0.05
CP017821	978585	Exhaustive	94	45	45	2	0.0444444
CP017821	978766	Exhaustive	104	36	36	2	0.0555556
CP017821	complement(978850)	Exhaustive	103	76	76	2	0.0263158
CP017821	complement(979228)	Exhaustive	84	55	55	3	0.0545455
CP017821	complement(979409)	Exhaustive	67	37	37	2	0.0540541
CP017821	complement(980376)	Exhaustive	62	23	23	2	0.0869565
CP017821	980795	Exhaustive	68	38	38	2	0.0526316
CP017821	complement(981779)	Exhaustive	64	32	32	2	0.0625
CP017821	complement(982093)	Exhaustive	77	31	31	2	0.0645161
CP017821	982799	Exhaustive	55	40	40	2	0.05
CP017821	983247	Exhaustive	64	32	32	2	0.0625
CP017821	complement(983860)	Exhaustive	62	44	44	2	0.0454545
CP017821	complement(983910)	Exhaustive	77	57	57	2	0.0350877
CP017821	complement(984175)	Exhaustive	86	57	57	2	0.0350877
CP017821	984417	Exhaustive	74	24	24	2	0.0833333
CP017821	985151	Exhaustive	80	39	39	2	0.0512821
CP017821	985787	Exhaustive	56	31	31	2	0.0645161
CP017821	complement(986780)	Exhaustive	100	45	45	2	0.0444444
CP017821	complement(986839)	Exhaustive	107	51	51	2	0.0392157
CP017821	complement(986841)	Exhaustive	107	51	51	2	0.0392157
CP017821	complement(986923)	Exhaustive	96	56	56	2	0.0357143
CP017821	complement(986953)	Exhaustive	85	55	55	2	0.0363636
CP017821	complement(987217)	Exhaustive	86	47	47	3	0.0638298
CP017821	987427	Exhaustive	81	49	49	2	0.0408163
CP017821	complement(987655)	Exhaustive	98	54	54	2	0.037037
CP017821	complement(987667)	Exhaustive	101	57	57	2	0.0350877
CP017821	complement(987943)	Exhaustive	97	59	59	2	0.0338983
CP017821	complement(988421)	Exhaustive	85	41	41	2	0.0487805
CP017821	complement(988713)	Exhaustive	74	41	41	2	0.0487805
CP017821	989598	Exhaustive	108	68	68	2	0.0294118
CP017821	989812	Exhaustive	80	45	45	2	0.0444444
CP017821	complement(990067)	Exhaustive	69	39	39	2	0.0512821
CP017821	990370	Exhaustive	85	40	40	2	0.05
CP017821	991941	Exhaustive	59	25	25	2	0.08
CP017821	complement(992088)	Exhaustive	78	66	66	2	0.030303
CP017821	complement(993080)	Exhaustive	56	44	44	2	0.0454545
CP017821	complement(993247)	Exhaustive	60	42	42	2	0.047619
CP017821	complement(993252)	Exhaustive	60	42	42	2	0.047619
CP017821	complement(993475)	Exhaustive	59	42	42	2	0.047619
CP017821	993862	Exhaustive	70	37	37	2	0.0540541
CP017821	complement(994079)	Exhaustive	71	24	24	2	0.0833333
CP017821	complement(994115)	Exhaustive	70	26	26	2	0.0769231
CP017821	994154	Exhaustive	77	46	46	2	0.0434783
CP017821	complement(994756)	Exhaustive	101	43	43	3	0.0697674
CP017821	complement(994822)	Exhaustive	112	40	40	2	0.05
CP017821	995264	Exhaustive	87	50	50	2	0.04
CP017821	complement(995710)	Exhaustive	98	53	53	2	0.0377358
CP017821	complement(995779)	Exhaustive	93	55	55	2	0.0363636
CP017821	complement(996507)	Exhaustive	79	45	45	2	0.0444444
CP017821	996680	Exhaustive	81	40	40	2	0.05
CP017821	997286	Exhaustive	73	52	52	2	0.0384615
CP017821	complement(997738)	Exhaustive	78	42	42	2	0.047619
CP017821	complement(998870)	Exhaustive	66	34	34	2	0.0588235
CP017821	999633	Exhaustive	60	29	29	2	0.0689655
CP017821	complement(1000498)	Exhaustive	71	25	25	2	0.08
CP017821	1002151	Exhaustive	78	52	52	2	0.0384615
CP017821	1002158	Exhaustive	83	57	56	2	0.0357143
CP017821	1003208	Exhaustive	88	49	49	2	0.0408163
CP017821	1003441	Exhaustive	108	65	65	2	0.0307692
CP017821	1003895	Exhaustive	77	49	49	2	0.0408163
CP017821	complement(1004293)	Exhaustive	91	42	42	3	0.0714286
CP017821	1004399	Exhaustive	91	48	48	2	0.0416667
CP017821	complement(1004406)	Exhaustive	87	38	38	2	0.0526316
CP017821	1005242	Exhaustive	65	34	34	2	0.0588235
CP017821	1005521	Exhaustive	71	21	21	2	0.0952381
CP017821	complement(1005779)	Exhaustive	67	60	60	2	0.0333333
CP017821	complement(1006151)	Exhaustive	71	46	46	2	0.0434783
CP017821	1006430	Exhaustive	79	48	48	2	0.0416667
CP017821	1006432	Exhaustive	79	48	48	2	0.0416667
CP017821	complement(1006457)	Exhaustive	78	29	29	2	0.0689655
CP017821	complement(1006539)	Exhaustive	86	36	35	2	0.0571429
CP017821	complement(1006544)	Exhaustive	88	37	37	2	0.0540541
CP017821	1006574	Exhaustive	87	49	49	2	0.0408163
CP017821	complement(1006616)	Exhaustive	85	41	41	2	0.0487805
CP017821	1007004	Exhaustive	79	44	44	2	0.0454545
CP017821	complement(1007222)	Exhaustive	77	13	13	2	0.153846
CP017821	complement(1007634)	Exhaustive	76	57	57	3	0.0526316
CP017821	complement(1008504)	Exhaustive	52	26	26	2	0.0769231
CP017821	1009446	Exhaustive	101	41	41	2	0.0487805
CP017821	complement(1009526)	Exhaustive	84	55	55	3	0.0545455
CP017821	complement(1010965)	Exhaustive	78	49	49	2	0.0408163
CP017821	1011107	Exhaustive	74	32	32	2	0.0625
CP017821	1011504	Exhaustive	63	31	31	2	0.0645161
CP017821	1012090	Exhaustive	76	38	38	2	0.0526316
CP017821	1012160	Exhaustive	67	32	32	2	0.0625
CP017821	1012619	Exhaustive	67	40	40	3	0.075
CP017821	complement(1013246)	Exhaustive	58	16	16	2	0.125
CP017821	complement(1013919)	Exhaustive	73	34	34	2	0.0588235
CP017821	complement(1014249)	Exhaustive	73	40	40	2	0.05
CP017821	complement(1015728)	Exhaustive	62	38	38	2	0.0526316
CP017821	complement(1015805)	Exhaustive	85	51	51	2	0.0392157
CP017821	1015878	Exhaustive	93	47	47	2	0.0425532
CP017821	complement(1015979)	Exhaustive	97	46	46	2	0.0434783
CP017821	complement(1016108)	Exhaustive	85	46	46	2	0.0434783
CP017821	1016151	Exhaustive	92	38	38	2	0.0526316
CP017821	complement(1016236)	Exhaustive	87	53	53	2	0.0377358
CP017821	1018474	Exhaustive	83	41	41	2	0.0487805
CP017821	complement(1019347)	Exhaustive	70	39	39	3	0.0769231
CP017821	1019656	Exhaustive	71	32	32	2	0.0625
CP017821	1019689	Exhaustive	78	36	36	2	0.0555556
CP017821	complement(1019697)	Exhaustive	78	40	40	2	0.05
CP017821	1019801	Exhaustive	83	42	42	2	0.047619
CP017821	complement(1020460)	Exhaustive	94	54	54	2	0.037037
CP017821	1020863	Exhaustive	67	30	30	2	0.0666667
CP017821	1020928	Exhaustive	70	37	37	2	0.0540541
CP017821	1021592	Exhaustive	88	52	52	2	0.0384615
CP017821	1021902	Exhaustive	116	55	55	2	0.0363636
CP017821	1021922	Exhaustive	112	52	52	3	0.0576923
CP017821	complement(1021936)	Exhaustive	117	60	60	2	0.0333333
CP017821	complement(1021942)	Exhaustive	117	63	63	2	0.031746
CP017821	1022026	Exhaustive	101	47	47	2	0.0425532
CP017821	complement(1022039)	Exhaustive	101	54	54	3	0.0555556
CP017821	1022061	Exhaustive	103	46	46	5	0.108696
CP017821	complement(1022072)	Exhaustive	101	57	57	2	0.0350877
CP017821	1022091	Exhaustive	100	41	41	2	0.0487805
CP017821	complement(1022129)	Exhaustive	98	59	59	4	0.0677966
CP017821	complement(1022302)	Exhaustive	84	58	58	2	0.0344828
CP017821	1022965	Exhaustive	70	31	31	2	0.0645161
CP017821	complement(1023216)	Exhaustive	85	45	45	2	0.0444444
CP017821	complement(1023562)	Exhaustive	85	40	40	2	0.05
CP017821	1023569	Exhaustive	89	47	47	2	0.0425532
CP017821	1023594	Exhaustive	94	45	45	4	0.0888889
CP017821	1023757	Exhaustive	64	34	34	2	0.0588235
CP017821	complement(1024388)	Exhaustive	110	44	44	2	0.0454545
CP017821	complement(1024670)	Exhaustive	99	59	59	2	0.0338983
CP017821	1024923	Exhaustive	46	24	24	2	0.0833333
CP017821	complement(1025082)	Exhaustive	83	45	45	2	0.0444444
CP017821	complement(1025134)	Exhaustive	79	39	39	2	0.0512821
CP017821	complement(1025180)	Exhaustive	80	36	36	2	0.0555556
CP017821	1025531	Exhaustive	98	46	46	4	0.0869565
CP017821	complement(1025626)	Exhaustive	109	59	59	2	0.0338983
CP017821	1025641	Exhaustive	107	54	54	2	0.037037
CP017821	complement(1025682)	Exhaustive	118	57	57	2	0.0350877
CP017821	complement(1025772)	Exhaustive	116	58	58	2	0.0344828
CP017821	complement(1025948)	Exhaustive	93	43	43	3	0.0697674
CP017821	complement(1026173)	Exhaustive	54	40	40	2	0.05
CP017821	1027286	Exhaustive	75	45	45	3	0.0666667
CP017821	1027294	Exhaustive	76	46	46	3	0.0652174
CP017821	1027573	Exhaustive	70	35	35	2	0.0571429
CP017821	complement(1029872)	Exhaustive	80	45	45	3	0.0666667
CP017821	complement(1029975)	Exhaustive	73	42	42	2	0.047619
CP017821	1030246	Exhaustive	52	33	33	2	0.0606061
CP017821	1030643	Exhaustive	45	29	29	2	0.0689655
CP017821	complement(1031251)	Exhaustive	83	62	62	2	0.0322581
CP017821	complement(1031739)	Exhaustive	76	43	43	2	0.0465116
CP017821	1031868	Exhaustive	45	23	23	2	0.0869565
CP017821	1032251	Exhaustive	78	42	42	2	0.047619
CP017821	complement(1032372)	Exhaustive	91	47	47	2	0.0425532
CP017821	1032715	Exhaustive	77	43	43	2	0.0465116
CP017821	1032912	Exhaustive	83	42	42	2	0.047619
CP017821	complement(1033455)	Exhaustive	44	28	28	2	0.0714286
CP017821	1034147	Exhaustive	96	58	58	2	0.0344828
CP017821	1035361	Exhaustive	76	47	46	2	0.0434783
CP017821	complement(1035423)	Exhaustive	81	34	34	2	0.0588235
CP017821	complement(1035557)	Exhaustive	84	35	35	2	0.0571429
CP017821	complement(1035685)	Exhaustive	84	34	34	3	0.0882353
CP017821	1036269	Exhaustive	64	43	43	2	0.0465116
CP017821	complement(1036656)	Exhaustive	68	36	36	2	0.0555556
CP017821	complement(1036800)	Exhaustive	79	59	59	2	0.0338983
CP017821	complement(1037442)	Exhaustive	83	56	55	2	0.0363636
CP017821	complement(1037611)	Exhaustive	76	58	58	2	0.0344828
CP017821	complement(1037895)	Exhaustive	59	36	36	2	0.0555556
CP017821	1037921	Exhaustive	60	24	24	2	0.0833333
CP017821	1038301	Exhaustive	72	38	38	2	0.0526316
CP017821	complement(1038333)	Exhaustive	79	42	42	2	0.047619
CP017821	1038813	Exhaustive	88	55	55	2	0.0363636
CP017821	complement(1038854)	Exhaustive	83	34	34	2	0.0588235
CP017821	complement(1038952)	Exhaustive	68	35	35	2	0.0571429
CP017821	complement(1039238)	Exhaustive	65	44	44	2	0.0454545
CP017821	complement(1039381)	Exhaustive	73	46	46	2	0.0434783
CP017821	complement(1039560)	Exhaustive	77	34	33	2	0.0606061
CP017821	1040131	Exhaustive	79	52	52	2	0.0384615
CP017821	1041031	Exhaustive	82	24	24	2	0.0833333
CP017821	complement(1041124)	Exhaustive	85	57	57	4	0.0701754
CP017821	complement(1041745)	Exhaustive	65	37	37	2	0.0540541
CP017821	1041910	Exhaustive	64	36	36	2	0.0555556
CP017821	complement(1042169)	Exhaustive	71	32	32	2	0.0625
CP017821	complement(1042667)	Exhaustive	80	46	46	2	0.0434783
CP017821	complement(1043656)	Exhaustive	69	46	46	2	0.0434783
CP017821	complement(1044230)	Exhaustive	77	51	51	2	0.0392157
CP017821	complement(1045386)	Exhaustive	81	61	61	2	0.0327869
CP017821	complement(1045662)	Exhaustive	53	37	37	2	0.0540541
CP017821	1046914	Exhaustive	80	47	47	2	0.0425532
CP017821	complement(1046954)	Exhaustive	81	32	32	2	0.0625
CP017821	complement(1047404)	Exhaustive	79	39	39	2	0.0512821
CP017821	complement(1048395)	Exhaustive	57	35	35	2	0.0571429
CP017821	complement(1048570)	Exhaustive	83	49	49	2	0.0408163
CP017821	1048776	Exhaustive	86	44	44	2	0.0454545
CP017821	complement(1049009)	Exhaustive	112	49	49	2	0.0408163
CP017821	complement(1049078)	Exhaustive	102	44	44	2	0.0454545
CP017821	complement(1049595)	Exhaustive	90	48	48	2	0.0416667
CP017821	complement(1049645)	Exhaustive	91	53	53	2	0.0377358
CP017821	complement(1049934)	Exhaustive	75	38	38	2	0.0526316
CP017821	1050323	Exhaustive	95	64	64	4	0.0625
CP017821	1050334	Exhaustive	94	60	60	2	0.0333333
CP017821	1050767	Exhaustive	91	51	51	2	0.0392157
CP017821	1050862	Exhaustive	100	51	51	2	0.0392157
CP017821	1050982	Exhaustive	113	49	49	3	0.0612245
CP017821	1051003	Exhaustive	117	52	52	2	0.0384615
CP017821	complement(1051144)	Exhaustive	94	43	43	2	0.0465116
CP017821	complement(1052688)	Exhaustive	42	26	26	2	0.0769231
CP017821	complement(1052863)	Exhaustive	79	51	51	2	0.0392157
CP017821	1053548	Exhaustive	59	26	26	2	0.0769231
CP017821	complement(1053836)	Exhaustive	71	44	44	2	0.0454545
CP017821	complement(1054119)	Exhaustive	80	42	42	2	0.047619
CP017821	complement(1054276)	Exhaustive	98	48	48	2	0.0416667
CP017821	1054303	Exhaustive	93	43	43	2	0.0465116
CP017821	1054342	Exhaustive	90	35	35	2	0.0571429
CP017821	1055276	Exhaustive	78	53	53	2	0.0377358
CP017821	1055299	Exhaustive	75	52	52	2	0.0384615
CP017821	1056072	Exhaustive	83	47	47	2	0.0425532
CP017821	complement(1056944)	Exhaustive	71	26	26	2	0.0769231
CP017821	complement(1056968)	Exhaustive	71	30	30	2	0.0666667
CP017821	1057037	Exhaustive	76	42	42	2	0.047619
CP017821	complement(1057086)	Exhaustive	86	39	39	2	0.0512821
CP017821	complement(1057304)	Exhaustive	84	38	38	2	0.0526316
CP017821	1057660	Exhaustive	80	35	35	2	0.0571429
CP017821	complement(1058109)	Exhaustive	80	57	57	2	0.0350877
CP017821	1058117	Exhaustive	79	25	25	2	0.08
CP017821	1058142	Exhaustive	76	25	25	2	0.08
CP017821	complement(1058254)	Exhaustive	73	48	48	2	0.0416667
CP017821	1058467	Exhaustive	67	28	28	2	0.0714286
CP017821	1058610	Exhaustive	67	34	34	2	0.0588235
CP017821	complement(1059119)	Exhaustive	100	48	48	3	0.0625
CP017821	1059138	Exhaustive	101	54	54	2	0.037037
CP017821	complement(1059187)	Exhaustive	106	51	51	2	0.0392157
CP017821	1059219	Exhaustive	106	50	50	2	0.04
CP017821	complement(1059261)	Exhaustive	116	66	66	3	0.0454545
CP017821	1059281	Exhaustive	117	52	52	4	0.0769231
CP017821	1059316	Exhaustive	111	48	47	3	0.0638298
CP017821	complement(1060214)	Exhaustive	68	22	22	2	0.0909091
CP017821	complement(1060582)	Exhaustive	69	30	30	2	0.0666667
CP017821	1060853	Exhaustive	66	41	41	2	0.0487805
CP017821	1061068	Exhaustive	69	33	33	2	0.0606061
CP017821	1061533	Exhaustive	67	36	36	2	0.0555556
CP017821	complement(1062517)	Exhaustive	75	38	38	2	0.0526316
CP017821	1064191	Exhaustive	64	47	47	2	0.0425532
CP017821	complement(1064875)	Exhaustive	83	40	40	2	0.05
CP017821	1065447	Exhaustive	77	44	44	2	0.0454545
CP017821	complement(1065821)	Exhaustive	74	37	37	2	0.0540541
CP017821	1066176	Exhaustive	71	35	35	2	0.0571429
CP017821	1066304	Exhaustive	79	32	32	2	0.0625
CP017821	complement(1066561)	Exhaustive	81	44	44	2	0.0454545
CP017821	complement(1066564)	Exhaustive	81	44	44	2	0.0454545
CP017821	complement(1066703)	Exhaustive	85	53	53	2	0.0377358
CP017821	1067094	Exhaustive	81	42	42	2	0.047619
CP017821	complement(1067651)	Exhaustive	72	45	45	2	0.0444444
CP017821	1067882	Exhaustive	79	39	39	2	0.0512821
CP017821	complement(1068229)	Exhaustive	75	35	35	2	0.0571429
CP017821	1068248	Exhaustive	69	37	37	2	0.0540541
CP017821	1069067	Exhaustive	72	47	47	2	0.0425532
CP017821	complement(1069761)	Exhaustive	71	28	28	2	0.0714286
CP017821	complement(1069783)	Exhaustive	76	28	28	2	0.0714286
CP017821	complement(1069910)	Exhaustive	80	36	36	2	0.0555556
CP017821	1070431	Exhaustive	72	31	31	2	0.0645161
CP017821	complement(1070478)	Exhaustive	79	45	45	2	0.0444444
CP017821	complement(1070690)	Exhaustive	78	47	47	2	0.0425532
CP017821	1071075	Exhaustive	64	34	34	2	0.0588235
CP017821	complement(1071205)	Exhaustive	65	36	36	2	0.0555556
CP017821	complement(1071216)	Exhaustive	65	37	37	2	0.0540541
CP017821	complement(1071282)	Exhaustive	63	31	31	2	0.0645161
CP017821	complement(1071300)	Exhaustive	65	31	31	2	0.0645161
CP017821	complement(1071316)	Exhaustive	69	31	31	2	0.0645161
CP017821	1071345	Exhaustive	61	33	33	2	0.0606061
CP017821	complement(1071361)	Exhaustive	58	27	27	2	0.0740741
CP017821	complement(1071404)	Exhaustive	57	28	28	2	0.0714286
CP017821	complement(1071405)	Exhaustive	58	29	29	2	0.0689655
CP017821	complement(1071412)	Exhaustive	58	29	29	2	0.0689655
CP017821	complement(1071422)	Exhaustive	57	29	29	2	0.0689655
CP017821	complement(1071452)	Exhaustive	54	28	28	2	0.0714286
CP017821	1071818	Exhaustive	61	37	37	2	0.0540541
CP017821	complement(1072182)	Exhaustive	86	43	43	2	0.0465116
CP017821	1072492	Exhaustive	88	19	19	2	0.105263
CP017821	1072951	Exhaustive	84	37	37	3	0.0810811
CP017821	1072979	Exhaustive	88	36	36	2	0.0555556
CP017821	1072990	Exhaustive	88	38	38	2	0.0526316
CP017821	1073012	Exhaustive	90	38	38	2	0.0526316
CP017821	1073057	Exhaustive	86	34	34	2	0.0588235
CP017821	complement(1073172)	Exhaustive	67	36	36	2	0.0555556
CP017821	1073428	Exhaustive	101	57	57	2	0.0350877
CP017821	complement(1073508)	Exhaustive	94	41	41	2	0.0487805
CP017821	complement(1073553)	Exhaustive	92	44	44	2	0.0454545
CP017821	1073834	Exhaustive	59	34	34	2	0.0588235
CP017821	complement(1074960)	Exhaustive	80	47	47	2	0.0425532
CP017821	complement(1075039)	Exhaustive	77	39	39	2	0.0512821
CP017821	complement(1075192)	Exhaustive	79	40	40	2	0.05
CP017821	1078299	Exhaustive	69	43	43	2	0.0465116
CP017821	1078983	Exhaustive	97	46	46	3	0.0652174
CP017821	complement(1079865)	Exhaustive	109	58	58	2	0.0344828
CP017821	1079917	Exhaustive	124	61	61	2	0.0327869
CP017821	complement(1079932)	Exhaustive	126	64	64	2	0.03125
CP017821	complement(1079995)	Exhaustive	121	57	57	5	0.0877193
CP017821	1080000	Exhaustive	120	63	63	2	0.031746
CP017821	complement(1080016)	Exhaustive	123	61	61	3	0.0491803
CP017821	1080039	Exhaustive	127	66	66	3	0.0454545
CP017821	complement(1080042)	Exhaustive	126	61	60	3	0.05
CP017821	complement(1080054)	Exhaustive	125	58	58	7	0.12069
CP017821	complement(1080076)	Exhaustive	131	62	62	2	0.0322581
CP017821	complement(1080123)	Exhaustive	137	66	66	4	0.0606061
CP017821	complement(1080146)	Exhaustive	134	62	61	3	0.0491803
CP017821	1080176	Exhaustive	129	67	67	2	0.0298507
CP017821	1080182	Exhaustive	128	66	66	2	0.030303
CP017821	1080210	Exhaustive	127	66	66	3	0.0454545
CP017821	1080315	Exhaustive	87	48	48	2	0.0416667
CP017821	complement(1081153)	Exhaustive	72	35	35	2	0.0571429
CP017821	1082945	Exhaustive	54	10	10	2	0.2
CP017821	complement(1083146)	Exhaustive	104	69	69	2	0.0289855
CP017821	complement(1083217)	Exhaustive	101	64	64	2	0.03125
CP017821	1083759	Exhaustive	60	30	30	2	0.0666667
CP017821	complement(1083883)	Exhaustive	77	45	45	2	0.0444444
CP017821	1083899	Exhaustive	78	33	33	2	0.0606061
CP017821	1083903	Exhaustive	80	35	35	2	0.0571429
CP017821	1084092	Exhaustive	84	45	45	2	0.0444444
CP017821	1084102	Exhaustive	82	45	45	2	0.0444444
CP017821	1084193	Exhaustive	82	43	43	2	0.0465116
CP017821	1084913	Exhaustive	83	30	30	2	0.0666667
CP017821	1085302	Exhaustive	69	47	47	2	0.0425532
CP017821	complement(1085835)	Exhaustive	66	31	31	2	0.0645161
CP017821	1085875	Exhaustive	67	30	30	2	0.0666667
CP017821	complement(1086140)	Exhaustive	52	29	29	2	0.0689655
CP017821	complement(1086317)	Exhaustive	83	32	32	2	0.0625
CP017821	1086330	Exhaustive	82	52	52	2	0.0384615
CP017821	complement(1087186)	Exhaustive	68	43	43	2	0.0465116
CP017821	1088255	Exhaustive	62	29	29	2	0.0689655
CP017821	complement(1089636)	Exhaustive	67	34	34	2	0.0588235
CP017821	1089650	Exhaustive	70	34	34	3	0.0882353
CP017821	complement(1089855)	Exhaustive	75	21	21	2	0.0952381
CP017821	1089921	Exhaustive	91	61	61	3	0.0491803
CP017821	complement(1090016)	Exhaustive	93	40	40	2	0.05
CP017821	complement(1090322)	Exhaustive	68	45	45	2	0.0444444
CP017821	1090578	Exhaustive	73	35	35	2	0.0571429
CP017821	complement(1091137)	Exhaustive	75	57	57	2	0.0350877
CP017821	complement(1091281)	Exhaustive	97	71	71	2	0.028169
CP017821	complement(1091291)	Exhaustive	98	72	72	2	0.0277778
CP017821	complement(1091411)	Exhaustive	91	71	71	2	0.028169
CP017821	complement(1091602)	Exhaustive	34	22	22	2	0.0909091
CP017821	complement(1091838)	Exhaustive	71	44	44	2	0.0454545
CP017821	complement(1092710)	Exhaustive	69	49	49	2	0.0408163
CP017821	complement(1093033)	Exhaustive	43	32	32	2	0.0625
CP017821	complement(1093665)	Exhaustive	80	41	41	2	0.0487805
CP017821	complement(1093759)	Exhaustive	76	38	38	2	0.0526316
CP017821	1093931	Exhaustive	85	65	65	2	0.0307692
CP017821	1094274	Exhaustive	78	48	48	2	0.0416667
CP017821	complement(1094429)	Exhaustive	72	30	30	2	0.0666667
CP017821	1094741	Exhaustive	112	48	48	2	0.0416667
CP017821	1094800	Exhaustive	100	48	48	2	0.0416667
CP017821	complement(1094820)	Exhaustive	97	52	52	5	0.0961538
CP017821	1094841	Exhaustive	101	46	46	3	0.0652174
CP017821	complement(1094870)	Exhaustive	94	52	52	2	0.0384615
CP017821	1095071	Exhaustive	68	38	38	2	0.0526316
CP017821	complement(1095189)	Exhaustive	57	27	27	2	0.0740741
CP017821	1095215	Exhaustive	63	35	35	2	0.0571429
CP017821	1095411	Exhaustive	98	49	49	3	0.0612245
CP017821	1095438	Exhaustive	108	57	57	5	0.0877193
CP017821	complement(1095449)	Exhaustive	106	51	51	2	0.0392157
CP017821	1095458	Exhaustive	113	56	56	3	0.0535714
CP017821	1095502	Exhaustive	111	51	51	3	0.0588235
CP017821	complement(1095566)	Exhaustive	84	46	46	2	0.0434783
CP017821	1095955	Exhaustive	39	27	27	2	0.0740741
CP017821	complement(1097791)	Exhaustive	96	45	45	2	0.0444444
CP017821	1097796	Exhaustive	93	50	50	2	0.04
CP017821	complement(1097830)	Exhaustive	99	49	49	2	0.0408163
CP017821	1097838	Exhaustive	98	49	49	2	0.0408163
CP017821	complement(1097839)	Exhaustive	98	49	49	3	0.0612245
CP017821	complement(1097880)	Exhaustive	96	51	51	3	0.0588235
CP017821	1097892	Exhaustive	91	42	42	2	0.047619
CP017821	1097993	Exhaustive	62	32	32	2	0.0625
CP017821	1098173	Exhaustive	37	17	17	2	0.117647
CP017821	complement(1098403)	Exhaustive	94	34	34	2	0.0588235
CP017821	complement(1098451)	Exhaustive	96	34	33	2	0.0606061
CP017821	complement(1098462)	Exhaustive	96	32	32	2	0.0625
CP017821	complement(1098470)	Exhaustive	97	31	31	2	0.0645161
CP017821	complement(1098472)	Exhaustive	98	31	31	2	0.0645161
CP017821	complement(1098555)	Exhaustive	104	34	34	2	0.0588235
CP017821	1098579	Exhaustive	103	67	67	2	0.0298507
CP017821	complement(1098594)	Exhaustive	112	38	38	2	0.0526316
CP017821	complement(1098622)	Exhaustive	109	35	35	2	0.0571429
CP017821	complement(1098659)	Exhaustive	104	36	36	2	0.0555556
CP017821	1099799	Exhaustive	96	68	67	2	0.0298507
CP017821	complement(1099979)	Exhaustive	72	38	38	2	0.0526316
CP017821	complement(1101322)	Exhaustive	74	50	50	2	0.04
CP017821	complement(1101805)	Exhaustive	64	39	39	2	0.0512821
CP017821	1102076	Exhaustive	73	38	38	2	0.0526316
CP017821	1102693	Exhaustive	57	33	33	2	0.0606061
CP017821	1102771	Exhaustive	70	43	43	2	0.0465116
CP017821	complement(1102993)	Exhaustive	85	37	37	2	0.0540541
CP017821	complement(1103016)	Exhaustive	84	39	39	2	0.0512821
CP017821	complement(1103041)	Exhaustive	79	38	38	2	0.0526316
CP017821	complement(1103042)	Exhaustive	79	38	38	2	0.0526316
CP017821	complement(1103257)	Exhaustive	59	33	33	2	0.0606061
CP017821	complement(1103423)	Exhaustive	67	42	42	2	0.047619
CP017821	1104001	Exhaustive	74	29	29	2	0.0689655
CP017821	complement(1104798)	Exhaustive	79	26	26	2	0.0769231
CP017821	1105064	Exhaustive	68	43	43	3	0.0697674
CP017821	complement(1106317)	Exhaustive	84	42	42	3	0.0714286
CP017821	1106690	Exhaustive	75	44	43	2	0.0465116
CP017821	1106710	Exhaustive	84	50	50	2	0.04
CP017821	1106812	Exhaustive	87	57	57	2	0.0350877
CP017821	1107374	Exhaustive	90	70	70	2	0.0285714
CP017821	1107557	Exhaustive	84	51	51	2	0.0392157
CP017821	1107812	Exhaustive	68	32	32	2	0.0625
CP017821	1107906	Exhaustive	60	30	30	2	0.0666667
CP017821	1109168	Exhaustive	78	46	46	2	0.0434783
CP017821	complement(1110354)	Exhaustive	68	36	36	3	0.0833333
CP017821	complement(1110731)	Exhaustive	75	47	47	2	0.0425532
CP017821	1111185	Exhaustive	69	28	28	3	0.107143
CP017821	1111219	Exhaustive	71	25	25	2	0.08
CP017821	complement(1111736)	Exhaustive	87	36	36	2	0.0555556
CP017821	1112063	Exhaustive	61	35	35	2	0.0571429
CP017821	complement(1112796)	Exhaustive	88	48	48	2	0.0416667
CP017821	complement(1113055)	Exhaustive	66	44	44	2	0.0454545
CP017821	complement(1113155)	Exhaustive	81	50	50	2	0.04
CP017821	complement(1113767)	Exhaustive	65	28	28	2	0.0714286
CP017821	1114416	Exhaustive	80	25	25	2	0.08
CP017821	complement(1114798)	Exhaustive	80	41	41	2	0.0487805
CP017821	1116261	Exhaustive	82	51	51	3	0.0588235
CP017821	1116501	Exhaustive	70	47	47	2	0.0425532
CP017821	1116506	Exhaustive	69	46	46	2	0.0434783
CP017821	complement(1116734)	Exhaustive	88	41	41	2	0.0487805
CP017821	1117374	Exhaustive	91	36	36	2	0.0555556
CP017821	complement(1117458)	Exhaustive	101	72	72	2	0.0277778
CP017821	1117633	Exhaustive	89	22	22	2	0.0909091
CP017821	complement(1117686)	Exhaustive	89	61	61	2	0.0327869
CP017821	1117773	Exhaustive	92	37	37	2	0.0540541
CP017821	1117891	Exhaustive	96	36	36	2	0.0555556
CP017821	complement(1117959)	Exhaustive	97	61	61	2	0.0327869
CP017821	complement(1118465)	Exhaustive	72	47	47	2	0.0425532
CP017821	1118626	Exhaustive	69	20	20	3	0.15
CP017821	complement(1118680)	Exhaustive	70	47	47	2	0.0425532
CP017821	complement(1118687)	Exhaustive	73	48	48	3	0.0625
CP017821	1119149	Exhaustive	84	46	46	3	0.0652174
CP017821	1120069	Exhaustive	62	32	32	2	0.0625
CP017821	1120657	Exhaustive	77	36	36	2	0.0555556
CP017821	complement(1121634)	Exhaustive	64	17	17	2	0.117647
CP017821	1121663	Exhaustive	70	47	47	2	0.0425532
CP017821	1121704	Exhaustive	80	54	54	2	0.037037
CP017821	1122109	Exhaustive	77	56	56	2	0.0357143
CP017821	1122234	Exhaustive	81	60	60	2	0.0333333
CP017821	1122812	Exhaustive	61	36	36	2	0.0555556
CP017821	complement(1123389)	Exhaustive	83	32	32	3	0.09375
CP017821	1124137	Exhaustive	81	49	49	2	0.0408163
CP017821	complement(1124150)	Exhaustive	78	30	30	2	0.0666667
CP017821	complement(1124449)	Exhaustive	84	34	34	2	0.0588235
CP017821	1124616	Exhaustive	70	44	44	2	0.0454545
CP017821	1124760	Exhaustive	83	44	44	2	0.0454545
CP017821	complement(1124902)	Exhaustive	90	38	38	2	0.0526316
CP017821	1125742	Exhaustive	86	45	45	2	0.0444444
CP017821	complement(1127314)	Exhaustive	83	49	49	2	0.0408163
CP017821	complement(1127992)	Exhaustive	80	44	44	2	0.0454545
CP017821	complement(1128269)	Exhaustive	69	32	32	2	0.0625
CP017821	1128483	Exhaustive	60	23	23	2	0.0869565
CP017821	complement(1128592)	Exhaustive	60	38	38	2	0.0526316
CP017821	1128886	Exhaustive	80	42	42	2	0.047619
CP017821	1129411	Exhaustive	81	49	49	2	0.0408163
CP017821	complement(1129640)	Exhaustive	122	45	45	3	0.0666667
CP017821	complement(1129658)	Exhaustive	128	50	50	2	0.04
CP017821	complement(1129659)	Exhaustive	128	50	50	2	0.04
CP017821	complement(1129665)	Exhaustive	123	51	51	3	0.0588235
CP017821	1129676	Exhaustive	124	72	72	3	0.0416667
CP017821	complement(1129692)	Exhaustive	124	52	52	2	0.0384615
CP017821	complement(1129714)	Exhaustive	128	57	57	3	0.0526316
CP017821	complement(1129730)	Exhaustive	129	56	56	2	0.0357143
CP017821	complement(1129733)	Exhaustive	127	55	55	2	0.0363636
CP017821	1129742	Exhaustive	127	70	70	2	0.0285714
CP017821	1129787	Exhaustive	128	71	71	5	0.0704225
CP017821	complement(1129797)	Exhaustive	127	58	58	3	0.0517241
CP017821	1129813	Exhaustive	129	68	68	4	0.0588235
CP017821	complement(1130147)	Exhaustive	71	40	40	2	0.05
CP017821	1131457	Exhaustive	80	49	49	2	0.0408163
CP017821	1131577	Exhaustive	78	47	47	2	0.0425532
CP017821	1131844	Exhaustive	76	47	47	2	0.0425532
CP017821	complement(1132007)	Exhaustive	69	49	49	2	0.0408163
CP017821	1132439	Exhaustive	86	51	51	2	0.0392157
CP017821	complement(1133183)	Exhaustive	76	41	41	2	0.0487805
CP017821	1133243	Exhaustive	85	45	45	2	0.0444444
CP017821	1133408	Exhaustive	89	48	48	2	0.0416667
CP017821	complement(1133691)	Exhaustive	83	45	45	2	0.0444444
CP017821	complement(1133719)	Exhaustive	80	46	46	2	0.0434783
CP017821	complement(1135327)	Exhaustive	62	45	45	2	0.0444444
CP017821	1135553	Exhaustive	82	47	47	2	0.0425532
CP017821	1135690	Exhaustive	94	69	69	2	0.0289855
CP017821	1135706	Exhaustive	91	67	67	2	0.0298507
CP017821	1135750	Exhaustive	88	64	64	2	0.03125
CP017821	1135762	Exhaustive	84	61	61	2	0.0327869
CP017821	1135942	Exhaustive	74	41	41	2	0.0487805
CP017821	1135957	Exhaustive	72	39	39	2	0.0512821
CP017821	1136138	Exhaustive	73	32	32	2	0.0625
CP017821	1136880	Exhaustive	89	63	63	2	0.031746
CP017821	complement(1137677)	Exhaustive	78	42	42	2	0.047619
CP017821	1137738	Exhaustive	71	36	36	2	0.0555556
CP017821	1137951	Exhaustive	78	39	38	2	0.0526316
CP017821	1138025	Exhaustive	77	33	33	2	0.0606061
CP017821	1138253	Exhaustive	86	33	33	2	0.0606061
CP017821	1138380	Exhaustive	83	35	34	2	0.0588235
CP017821	1138979	Exhaustive	57	29	29	2	0.0689655
CP017821	1139132	Exhaustive	63	29	29	2	0.0689655
CP017821	1139163	Exhaustive	66	31	31	2	0.0645161
CP017821	complement(1139722)	Exhaustive	66	40	40	2	0.05
CP017821	complement(1140213)	Exhaustive	81	43	43	2	0.0465116
CP017821	1140220	Exhaustive	82	38	38	2	0.0526316
CP017821	1141226	Exhaustive	87	34	34	2	0.0588235
CP017821	complement(1141365)	Exhaustive	67	40	40	2	0.05
CP017821	1142050	Exhaustive	69	36	36	2	0.0555556
CP017821	1142327	Exhaustive	62	34	34	2	0.0588235
CP017821	1143321	Exhaustive	113	39	39	2	0.0512821
CP017821	1143478	Exhaustive	104	40	40	2	0.05
CP017821	1143490	Exhaustive	106	42	42	2	0.047619
CP017821	1143564	Exhaustive	117	60	60	2	0.0333333
CP017821	1143648	Exhaustive	115	57	57	3	0.0526316
CP017821	complement(1143676)	Exhaustive	117	60	60	2	0.0333333
CP017821	1143736	Exhaustive	118	58	58	2	0.0344828
CP017821	1143964	Exhaustive	79	31	31	3	0.0967742
CP017821	1144323	Exhaustive	77	24	24	3	0.125
CP017821	complement(1144337)	Exhaustive	78	56	56	4	0.0714286
CP017821	1144958	Exhaustive	83	50	50	2	0.04
CP017821	complement(1145177)	Exhaustive	92	37	37	2	0.0540541
CP017821	1145700	Exhaustive	68	29	29	2	0.0689655
CP017821	complement(1145783)	Exhaustive	91	54	54	2	0.037037
CP017821	complement(1145880)	Exhaustive	116	60	60	2	0.0333333
CP017821	1145949	Exhaustive	123	63	63	2	0.031746
CP017821	1145958	Exhaustive	120	61	61	3	0.0491803
CP017821	1146300	Exhaustive	67	27	27	2	0.0740741
CP017821	complement(1147208)	Exhaustive	64	41	41	2	0.0487805
CP017821	complement(1147250)	Exhaustive	64	37	37	2	0.0540541
CP017821	complement(1147266)	Exhaustive	64	36	36	2	0.0555556
CP017821	complement(1148415)	Exhaustive	90	62	62	3	0.0483871
CP017821	complement(1148439)	Exhaustive	89	63	63	2	0.031746
CP017821	1149475	Exhaustive	63	20	20	2	0.1
CP017821	complement(1149607)	Exhaustive	71	49	49	2	0.0408163
CP017821	complement(1150678)	Exhaustive	99	51	51	2	0.0392157
CP017821	complement(1151191)	Exhaustive	84	57	57	3	0.0526316
CP017821	1151322	Exhaustive	79	43	43	3	0.0697674
CP017821	1151407	Exhaustive	90	53	53	2	0.0377358
CP017821	complement(1151443)	Exhaustive	92	41	41	2	0.0487805
CP017821	complement(1151801)	Exhaustive	87	71	71	2	0.028169
CP017821	complement(1152005)	Exhaustive	83	57	57	2	0.0350877
CP017821	complement(1152068)	Exhaustive	84	55	55	2	0.0363636
CP017821	complement(1152233)	Exhaustive	88	58	58	2	0.0344828
CP017821	complement(1152957)	Exhaustive	77	44	44	3	0.0681818
CP017821	complement(1153888)	Exhaustive	89	42	42	2	0.047619
CP017821	1153906	Exhaustive	84	45	45	2	0.0444444
CP017821	1154172	Exhaustive	60	37	37	2	0.0540541
CP017821	complement(1154205)	Exhaustive	60	26	26	2	0.0769231
CP017821	complement(1154434)	Exhaustive	48	28	28	2	0.0714286
CP017821	1155132	Exhaustive	65	28	28	2	0.0714286
CP017821	complement(1157000)	Exhaustive	82	39	39	2	0.0512821
CP017821	complement(1157455)	Exhaustive	79	26	26	2	0.0769231
CP017821	1157696	Exhaustive	46	32	32	2	0.0625
CP017821	complement(1158271)	Exhaustive	85	34	34	2	0.0588235
CP017821	complement(1159319)	Exhaustive	60	20	20	2	0.1
CP017821	1159829	Exhaustive	71	30	30	2	0.0666667
CP017821	complement(1159982)	Exhaustive	69	27	27	2	0.0740741
CP017821	complement(1160962)	Exhaustive	82	51	51	2	0.0392157
CP017821	complement(1161553)	Exhaustive	77	45	45	2	0.0444444
CP017821	1162149	Exhaustive	79	43	43	2	0.0465116
CP017821	complement(1162497)	Exhaustive	61	33	33	2	0.0606061
CP017821	1162861	Exhaustive	84	53	53	2	0.0377358
CP017821	complement(1162920)	Exhaustive	93	36	36	2	0.0555556
CP017821	complement(1163032)	Exhaustive	100	44	44	2	0.0454545
CP017821	1163068	Exhaustive	92	51	51	2	0.0392157
CP017821	complement(1163485)	Exhaustive	76	43	43	2	0.0465116
CP017821	complement(1163486)	Exhaustive	77	43	43	2	0.0465116
CP017821	complement(1163495)	Exhaustive	77	44	44	2	0.0454545
CP017821	complement(1163533)	Exhaustive	74	44	44	2	0.0454545
CP017821	complement(1163630)	Exhaustive	71	37	37	2	0.0540541
CP017821	complement(1163632)	Exhaustive	71	37	37	2	0.0540541
CP017821	complement(1163635)	Exhaustive	73	39	39	2	0.0512821
CP017821	complement(1163638)	Exhaustive	73	39	39	2	0.0512821
CP017821	complement(1163640)	Exhaustive	75	39	39	2	0.0512821
CP017821	complement(1163681)	Exhaustive	89	46	45	2	0.0444444
CP017821	complement(1163690)	Exhaustive	89	47	47	2	0.0425532
CP017821	complement(1163692)	Exhaustive	89	47	47	4	0.0851064
CP017821	complement(1163703)	Exhaustive	90	44	44	2	0.0454545
CP017821	complement(1163705)	Exhaustive	89	43	43	2	0.0465116
CP017821	complement(1163707)	Exhaustive	89	43	43	2	0.0465116
CP017821	complement(1163709)	Exhaustive	89	44	44	4	0.0909091
CP017821	complement(1163711)	Exhaustive	90	45	45	2	0.0444444
CP017821	complement(1163719)	Exhaustive	85	44	44	2	0.0454545
CP017821	complement(1163722)	Exhaustive	81	43	43	2	0.0465116
CP017821	complement(1164486)	Exhaustive	85	39	39	2	0.0512821
CP017821	1164580	Exhaustive	79	41	41	2	0.0487805
CP017821	complement(1164598)	Exhaustive	77	40	40	2	0.05
CP017821	1165123	Exhaustive	66	28	28	2	0.0714286
CP017821	1165376	Exhaustive	74	40	40	2	0.05
CP017821	1166063	Exhaustive	81	47	47	2	0.0425532
CP017821	1166079	Exhaustive	83	46	45	2	0.0444444
CP017821	1166087	Exhaustive	85	44	44	2	0.0454545
CP017821	1166277	Exhaustive	103	41	41	2	0.0487805
CP017821	1166292	Exhaustive	104	41	41	2	0.0487805
CP017821	1166444	Exhaustive	103	39	39	2	0.0512821
CP017821	1166567	Exhaustive	100	45	45	2	0.0444444
CP017821	1166639	Exhaustive	84	40	40	2	0.05
CP017821	1166728	Exhaustive	83	42	42	2	0.047619
CP017821	complement(1166794)	Exhaustive	72	34	34	2	0.0588235
CP017821	complement(1167618)	Exhaustive	79	41	41	2	0.0487805
CP017821	complement(1167915)	Exhaustive	74	36	36	3	0.0833333
CP017821	complement(1168127)	Exhaustive	67	32	32	2	0.0625
CP017821	1168162	Exhaustive	71	34	33	2	0.0606061
CP017821	1168331	Exhaustive	80	31	31	2	0.0645161
CP017821	1168340	Exhaustive	82	31	31	2	0.0645161
CP017821	complement(1168399)	Exhaustive	74	46	46	2	0.0434783
CP017821	complement(1168513)	Exhaustive	74	43	43	2	0.0465116
CP017821	complement(1168606)	Exhaustive	75	43	43	2	0.0465116
CP017821	1168712	Exhaustive	78	36	36	2	0.0555556
CP017821	1169425	Exhaustive	73	39	39	2	0.0512821
CP017821	1169448	Exhaustive	68	36	36	2	0.0555556
CP017821	1170058	Exhaustive	82	32	32	2	0.0625
CP017821	1170142	Exhaustive	81	34	34	2	0.0588235
CP017821	1170853	Exhaustive	68	26	26	2	0.0769231
CP017821	1171603	Exhaustive	106	59	59	2	0.0338983
CP017821	complement(1171724)	Exhaustive	101	43	43	2	0.0465116
CP017821	complement(1172256)	Exhaustive	57	25	25	2	0.08
CP017821	complement(1172259)	Exhaustive	56	24	24	2	0.0833333
CP017821	complement(1172266)	Exhaustive	58	26	26	2	0.0769231
CP017821	complement(1172267)	Exhaustive	58	26	26	2	0.0769231
CP017821	complement(1172426)	Exhaustive	71	41	41	3	0.0731707
CP017821	complement(1172442)	Exhaustive	73	41	41	2	0.0487805
CP017821	complement(1172505)	Exhaustive	73	39	39	2	0.0512821
CP017821	complement(1172592)	Exhaustive	78	44	44	2	0.0454545
CP017821	complement(1172745)	Exhaustive	81	48	48	2	0.0416667
CP017821	1172846	Exhaustive	82	26	26	2	0.0769231
CP017821	1172859	Exhaustive	85	26	26	2	0.0769231
CP017821	1172984	Exhaustive	88	26	26	2	0.0769231
CP017821	complement(1173471)	Exhaustive	83	38	38	2	0.0526316
CP017821	1173815	Exhaustive	100	40	40	2	0.05
CP017821	complement(1173951)	Exhaustive	94	50	50	2	0.04
CP017821	1174396	Exhaustive	106	55	55	2	0.0363636
CP017821	1174430	Exhaustive	94	48	48	2	0.0416667
CP017821	complement(1174699)	Exhaustive	75	39	39	2	0.0512821
CP017821	complement(1174762)	Exhaustive	68	34	34	2	0.0588235
CP017821	complement(1175661)	Exhaustive	62	31	31	2	0.0645161
CP017821	1175852	Exhaustive	62	32	32	2	0.0625
CP017821	complement(1175856)	Exhaustive	62	30	30	2	0.0666667
CP017821	complement(1177096)	Exhaustive	89	34	34	2	0.0588235
CP017821	1177104	Exhaustive	85	53	53	2	0.0377358
CP017821	1177362	Exhaustive	63	28	28	2	0.0714286
CP017821	complement(1177444)	Exhaustive	64	33	33	2	0.0606061
CP017821	complement(1177540)	Exhaustive	72	34	34	2	0.0588235
CP017821	complement(1177543)	Exhaustive	71	34	34	3	0.0882353
CP017821	complement(1177546)	Exhaustive	71	35	35	2	0.0571429
CP017821	complement(1177579)	Exhaustive	71	41	41	3	0.0731707
CP017821	1178613	Exhaustive	84	37	36	2	0.0555556
CP017821	complement(1178960)	Exhaustive	61	36	36	2	0.0555556
CP017821	complement(1180884)	Exhaustive	67	50	50	2	0.04
CP017821	complement(1181712)	Exhaustive	77	62	62	2	0.0322581
CP017821	complement(1181972)	Exhaustive	70	56	56	2	0.0357143
CP017821	complement(1182108)	Exhaustive	75	66	65	2	0.0307692
CP017821	complement(1182319)	Exhaustive	97	83	83	2	0.0240964
CP017821	complement(1182353)	Exhaustive	92	81	81	2	0.0246914
CP017821	1183447	Exhaustive	101	43	43	2	0.0465116
CP017821	1183485	Exhaustive	88	38	38	2	0.0526316
CP017821	complement(1183536)	Exhaustive	93	56	56	3	0.0535714
CP017821	complement(1184286)	Exhaustive	77	40	40	2	0.05
CP017821	1184740	Exhaustive	73	50	50	2	0.04
CP017821	1186599	Exhaustive	63	34	34	2	0.0588235
CP017821	1186952	Exhaustive	90	50	50	2	0.04
CP017821	complement(1187217)	Exhaustive	69	39	39	2	0.0512821
CP017821	complement(1187563)	Exhaustive	81	67	67	2	0.0298507
CP017821	complement(1187940)	Exhaustive	75	56	56	2	0.0357143
CP017821	complement(1188037)	Exhaustive	79	57	57	2	0.0350877
CP017821	complement(1188247)	Exhaustive	70	45	45	2	0.0444444
CP017821	1188380	Exhaustive	71	29	29	2	0.0689655
CP017821	1189056	Exhaustive	54	12	12	2	0.166667
CP017821	complement(1189573)	Exhaustive	98	52	52	2	0.0384615
CP017821	complement(1190498)	Exhaustive	97	49	49	2	0.0408163
CP017821	complement(1190789)	Exhaustive	77	48	48	2	0.0416667
CP017821	complement(1191724)	Exhaustive	72	28	28	2	0.0714286
CP017821	1192117	Exhaustive	73	40	40	2	0.05
CP017821	1192650	Exhaustive	58	29	29	2	0.0689655
CP017821	1192685	Exhaustive	59	27	27	2	0.0740741
CP017821	1192926	Exhaustive	79	36	36	2	0.0555556
CP017821	complement(1193762)	Exhaustive	83	44	44	2	0.0454545
CP017821	complement(1194362)	Exhaustive	93	46	46	2	0.0434783
CP017821	1195055	Exhaustive	71	33	33	2	0.0606061
CP017821	complement(1195271)	Exhaustive	80	31	31	2	0.0645161
CP017821	1195427	Exhaustive	72	39	39	2	0.0512821
CP017821	1195730	Exhaustive	79	45	45	2	0.0444444
CP017821	complement(1195888)	Exhaustive	83	23	23	2	0.0869565
CP017821	1196244	Exhaustive	83	47	47	2	0.0425532
CP017821	complement(1196487)	Exhaustive	72	39	39	2	0.0512821
CP017821	complement(1196625)	Exhaustive	93	50	50	2	0.04
CP017821	complement(1196740)	Exhaustive	82	50	50	3	0.06
CP017821	complement(1197586)	Exhaustive	58	28	28	2	0.0714286
CP017821	complement(1197813)	Exhaustive	79	31	31	2	0.0645161
CP017821	complement(1197853)	Exhaustive	81	32	32	2	0.0625
CP017821	1197872	Exhaustive	78	50	50	2	0.04
CP017821	1198169	Exhaustive	61	36	36	2	0.0555556
CP017821	1198186	Exhaustive	60	37	37	3	0.0810811
CP017821	1198302	Exhaustive	62	42	42	2	0.047619
CP017821	1198824	Exhaustive	75	49	49	2	0.0408163
CP017821	1198987	Exhaustive	74	57	57	2	0.0350877
CP017821	1199033	Exhaustive	70	51	51	2	0.0392157
CP017821	1199120	Exhaustive	66	36	36	2	0.0555556
CP017821	1199512	Exhaustive	73	61	61	2	0.0327869
CP017821	1199610	Exhaustive	71	51	51	2	0.0392157
CP017821	complement(1199635)	Exhaustive	71	24	24	2	0.0833333
CP017821	1200384	Exhaustive	69	47	47	2	0.0425532
CP017821	1200721	Exhaustive	70	34	34	2	0.0588235
CP017821	complement(1201678)	Exhaustive	92	40	40	2	0.05
CP017821	1201698	Exhaustive	95	53	53	2	0.0377358
CP017821	1201724	Exhaustive	93	49	49	2	0.0408163
CP017821	1201927	Exhaustive	76	38	38	2	0.0526316
CP017821	1202164	Exhaustive	83	58	58	2	0.0344828
CP017821	complement(1202490)	Exhaustive	91	46	45	2	0.0444444
CP017821	1202861	Exhaustive	72	29	29	2	0.0689655
CP017821	1202900	Exhaustive	63	24	24	2	0.0833333
CP017821	1203170	Exhaustive	71	53	53	2	0.0377358
CP017821	1203194	Exhaustive	77	53	53	2	0.0377358
CP017821	1203592	Exhaustive	50	27	27	2	0.0740741
CP017821	1203595	Exhaustive	54	30	29	2	0.0689655
CP017821	1203628	Exhaustive	49	28	28	2	0.0714286
CP017821	complement(1204966)	Exhaustive	78	20	20	2	0.1
CP017821	complement(1205389)	Exhaustive	94	43	43	2	0.0465116
CP017821	1205420	Exhaustive	94	48	48	2	0.0416667
CP017821	complement(1207322)	Exhaustive	74	35	35	2	0.0571429
CP017821	1209166	Exhaustive	67	33	33	2	0.0606061
CP017821	complement(1209665)	Exhaustive	73	33	33	2	0.0606061
CP017821	complement(1210737)	Exhaustive	77	40	40	2	0.05
CP017821	complement(1210878)	Exhaustive	66	40	40	2	0.05
CP017821	complement(1210928)	Exhaustive	60	36	36	2	0.0555556
CP017821	1211177	Exhaustive	58	35	35	2	0.0571429
CP017821	complement(1211397)	Exhaustive	67	28	28	2	0.0714286
CP017821	complement(1212267)	Exhaustive	70	34	34	2	0.0588235
CP017821	1212306	Exhaustive	79	49	49	2	0.0408163
CP017821	1212673	Exhaustive	69	61	61	2	0.0327869
CP017821	1213009	Exhaustive	82	49	49	2	0.0408163
CP017821	complement(1213340)	Exhaustive	87	50	50	2	0.04
CP017821	complement(1213388)	Exhaustive	85	50	50	2	0.04
CP017821	1213449	Exhaustive	89	38	38	2	0.0526316
CP017821	complement(1213603)	Exhaustive	103	60	60	2	0.0333333
CP017821	1213817	Exhaustive	82	38	38	2	0.0526316
CP017821	complement(1213904)	Exhaustive	68	33	33	2	0.0606061
CP017821	complement(1214573)	Exhaustive	55	30	30	2	0.0666667
CP017821	1214580	Exhaustive	58	26	26	2	0.0769231
CP017821	complement(1214749)	Exhaustive	73	33	33	2	0.0606061
CP017821	complement(1214778)	Exhaustive	72	32	32	2	0.0625
CP017821	complement(1214809)	Exhaustive	75	34	34	2	0.0588235
CP017821	complement(1214857)	Exhaustive	91	38	38	2	0.0526316
CP017821	complement(1214867)	Exhaustive	92	38	38	2	0.0526316
CP017821	complement(1214921)	Exhaustive	93	41	41	2	0.0487805
CP017821	complement(1214992)	Exhaustive	89	37	37	2	0.0540541
CP017821	complement(1215067)	Exhaustive	77	39	39	2	0.0512821
CP017821	complement(1215378)	Exhaustive	69	41	41	2	0.0487805
CP017821	complement(1215411)	Exhaustive	74	44	44	2	0.0454545
CP017821	complement(1215418)	Exhaustive	72	42	42	2	0.047619
CP017821	1215518	Exhaustive	65	25	25	2	0.08
CP017821	1215908	Exhaustive	64	38	38	2	0.0526316
CP017821	complement(1216365)	Exhaustive	67	33	33	2	0.0606061
CP017821	complement(1216438)	Exhaustive	68	36	36	2	0.0555556
CP017821	1216604	Exhaustive	83	44	44	2	0.0454545
CP017821	1216711	Exhaustive	90	45	45	2	0.0444444
CP017821	1216844	Exhaustive	103	53	53	3	0.0566038
CP017821	1217681	Exhaustive	73	41	41	2	0.0487805
CP017821	1217703	Exhaustive	69	40	40	2	0.05
CP017821	1217774	Exhaustive	67	36	36	2	0.0555556
CP017821	1218544	Exhaustive	74	28	28	2	0.0714286
CP017821	complement(1220722)	Exhaustive	71	46	46	2	0.0434783
CP017821	complement(1221823)	Exhaustive	73	40	40	2	0.05
CP017821	complement(1221911)	Exhaustive	81	40	40	2	0.05
CP017821	1222706	Exhaustive	89	64	64	2	0.03125
CP017821	1222764	Exhaustive	90	63	63	2	0.031746
CP017821	1223157	Exhaustive	82	46	46	2	0.0434783
CP017821	complement(1223316)	Exhaustive	66	29	29	2	0.0689655
CP017821	complement(1223489)	Exhaustive	77	27	27	2	0.0740741
CP017821	complement(1223997)	Exhaustive	88	51	51	2	0.0392157
CP017821	1224090	Exhaustive	89	36	36	2	0.0555556
CP017821	1224174	Exhaustive	81	34	34	2	0.0588235
CP017821	1224270	Exhaustive	82	36	36	2	0.0555556
CP017821	1224360	Exhaustive	78	39	39	2	0.0512821
CP017821	1224385	Exhaustive	70	39	39	2	0.0512821
CP017821	complement(1224669)	Exhaustive	63	30	30	2	0.0666667
CP017821	complement(1225051)	Exhaustive	73	33	33	2	0.0606061
CP017821	complement(1225239)	Exhaustive	72	34	34	2	0.0588235
CP017821	1225729	Exhaustive	67	38	38	2	0.0526316
CP017821	1225812	Exhaustive	57	28	28	2	0.0714286
CP017821	1226312	Exhaustive	55	29	29	2	0.0689655
CP017821	complement(1226652)	Exhaustive	65	34	34	2	0.0588235
CP017821	complement(1227292)	Exhaustive	75	33	33	2	0.0606061
CP017821	complement(1227767)	Exhaustive	74	41	41	2	0.0487805
CP017821	complement(1227780)	Exhaustive	73	41	41	2	0.0487805
CP017821	complement(1227785)	Exhaustive	76	42	42	2	0.047619
CP017821	1227852	Exhaustive	76	29	29	2	0.0689655
CP017821	complement(1230055)	Exhaustive	64	37	37	2	0.0540541
CP017821	complement(1230558)	Exhaustive	81	37	37	2	0.0540541
CP017821	complement(1230591)	Exhaustive	74	33	33	2	0.0606061
CP017821	complement(1230944)	Exhaustive	66	43	43	2	0.0465116
CP017821	complement(1231196)	Exhaustive	55	25	25	2	0.08
CP017821	complement(1231350)	Exhaustive	50	22	22	2	0.0909091
CP017821	complement(1231752)	Exhaustive	74	30	30	2	0.0666667
CP017821	complement(1231902)	Exhaustive	80	46	46	2	0.0434783
CP017821	1232976	Exhaustive	77	43	43	2	0.0465116
CP017821	1233029	Exhaustive	74	44	44	2	0.0454545
CP017821	1233260	Exhaustive	73	42	42	2	0.047619
CP017821	complement(1233425)	Exhaustive	82	44	44	2	0.0454545
CP017821	1233715	Exhaustive	70	35	35	2	0.0571429
CP017821	complement(1234299)	Exhaustive	71	49	49	2	0.0408163
CP017821	1234803	Exhaustive	66	37	37	3	0.0810811
CP017821	1235121	Exhaustive	89	71	71	2	0.028169
CP017821	1235205	Exhaustive	83	60	60	2	0.0333333
CP017821	1235977	Exhaustive	72	43	43	2	0.0465116
CP017821	1237113	Exhaustive	82	50	50	2	0.04
CP017821	1237410	Exhaustive	86	51	51	3	0.0588235
CP017821	1238465	Exhaustive	88	45	45	2	0.0444444
CP017821	1239273	Exhaustive	56	30	30	2	0.0666667
CP017821	complement(1239536)	Exhaustive	68	30	30	2	0.0666667
CP017821	1239856	Exhaustive	70	36	35	2	0.0571429
CP017821	complement(1240149)	Exhaustive	73	36	36	2	0.0555556
CP017821	1240283	Exhaustive	58	29	29	2	0.0689655
CP017821	1240368	Exhaustive	57	29	29	2	0.0689655
CP017821	complement(1240797)	Exhaustive	101	45	45	2	0.0444444
CP017821	complement(1241037)	Exhaustive	89	55	55	2	0.0363636
CP017821	complement(1241104)	Exhaustive	79	46	46	2	0.0434783
CP017821	complement(1241213)	Exhaustive	72	47	47	2	0.0425532
CP017821	1241706	Exhaustive	86	37	37	2	0.0540541
CP017821	complement(1241898)	Exhaustive	95	62	62	2	0.0322581
CP017821	1242022	Exhaustive	92	30	30	3	0.1
CP017821	complement(1242025)	Exhaustive	90	61	61	3	0.0491803
CP017821	complement(1242273)	Exhaustive	83	42	42	2	0.047619
CP017821	complement(1242283)	Exhaustive	82	40	40	2	0.05
CP017821	1242474	Exhaustive	74	33	33	2	0.0606061
CP017821	1242493	Exhaustive	75	33	33	2	0.0606061
CP017821	1242502	Exhaustive	73	31	31	2	0.0645161
CP017821	1242555	Exhaustive	73	32	32	2	0.0625
CP017821	1242624	Exhaustive	70	28	28	2	0.0714286
CP017821	complement(1242634)	Exhaustive	72	42	42	3	0.0714286
CP017821	complement(1242661)	Exhaustive	72	43	43	2	0.0465116
CP017821	complement(1243319)	Exhaustive	66	38	38	2	0.0526316
CP017821	complement(1243934)	Exhaustive	79	38	38	2	0.0526316
CP017821	1244574	Exhaustive	74	49	49	2	0.0408163
CP017821	complement(1245083)	Exhaustive	75	37	37	2	0.0540541
CP017821	1245515	Exhaustive	70	41	41	2	0.0487805
CP017821	1246374	Exhaustive	85	40	40	2	0.05
CP017821	1246608	Exhaustive	76	45	45	2	0.0444444
CP017821	complement(1247019)	Exhaustive	95	45	45	2	0.0444444
CP017821	complement(1247750)	Exhaustive	72	41	41	2	0.0487805
CP017821	complement(1247774)	Exhaustive	79	46	46	2	0.0434783
CP017821	1247977	Exhaustive	85	35	35	3	0.0857143
CP017821	1247991	Exhaustive	87	38	38	4	0.105263
CP017821	1248005	Exhaustive	85	38	38	2	0.0526316
CP017821	complement(1248025)	Exhaustive	88	52	52	2	0.0384615
CP017821	1248330	Exhaustive	66	39	39	2	0.0512821
CP017821	1248335	Exhaustive	66	39	39	2	0.0512821
CP017821	complement(1248434)	Exhaustive	54	20	20	2	0.1
CP017821	1248671	Exhaustive	96	55	55	2	0.0363636
CP017821	1249104	Exhaustive	59	28	28	2	0.0714286
CP017821	1249263	Exhaustive	56	24	24	2	0.0833333
CP017821	1249760	Exhaustive	77	36	36	3	0.0833333
CP017821	complement(1249881)	Exhaustive	64	37	37	2	0.0540541
CP017821	1251210	Exhaustive	75	46	46	3	0.0652174
CP017821	complement(1251746)	Exhaustive	63	35	35	2	0.0571429
CP017821	complement(1252154)	Exhaustive	73	49	49	2	0.0408163
CP017821	1252663	Exhaustive	66	28	28	2	0.0714286
CP017821	complement(1253022)	Exhaustive	54	35	35	2	0.0571429
CP017821	1253926	Exhaustive	98	50	50	2	0.04
CP017821	1254004	Exhaustive	103	50	50	2	0.04
CP017821	1254017	Exhaustive	101	50	50	2	0.04
CP017821	1254234	Exhaustive	93	34	34	2	0.0588235
CP017821	complement(1255037)	Exhaustive	86	41	41	3	0.0731707
CP017821	complement(1255223)	Exhaustive	71	41	41	2	0.0487805
CP017821	complement(1255824)	Exhaustive	78	44	44	2	0.0454545
CP017821	complement(1255957)	Exhaustive	53	25	25	2	0.08
CP017821	complement(1256253)	Exhaustive	50	26	26	2	0.0769231
CP017821	1256507	Exhaustive	59	37	37	2	0.0540541
CP017821	complement(1257402)	Exhaustive	89	47	47	2	0.0425532
CP017821	complement(1257441)	Exhaustive	85	47	47	2	0.0425532
CP017821	complement(1257766)	Exhaustive	56	26	26	2	0.0769231
CP017821	complement(1258541)	Exhaustive	71	37	37	2	0.0540541
CP017821	complement(1258691)	Exhaustive	85	54	54	2	0.037037
CP017821	complement(1259098)	Exhaustive	60	37	37	2	0.0540541
CP017821	complement(1259530)	Exhaustive	77	51	51	2	0.0392157
CP017821	complement(1261464)	Exhaustive	80	36	36	3	0.0833333
CP017821	1261713	Exhaustive	85	59	59	2	0.0338983
CP017821	1261741	Exhaustive	84	57	57	2	0.0350877
CP017821	1262278	Exhaustive	47	23	23	2	0.0869565
CP017821	complement(1263901)	Exhaustive	49	24	24	2	0.0833333
CP017821	complement(1265275)	Exhaustive	75	46	46	2	0.0434783
CP017821	1265339	Exhaustive	80	38	38	2	0.0526316
CP017821	1266740	Exhaustive	71	37	37	2	0.0540541
CP017821	complement(1266847)	Exhaustive	82	45	45	2	0.0444444
CP017821	complement(1267066)	Exhaustive	97	64	64	2	0.03125
CP017821	1267156	Exhaustive	92	39	39	2	0.0512821
CP017821	complement(1267253)	Exhaustive	88	48	48	2	0.0416667
CP017821	1267377	Exhaustive	86	44	44	2	0.0454545
CP017821	complement(1268273)	Exhaustive	85	48	48	2	0.0416667
CP017821	complement(1268343)	Exhaustive	83	44	44	2	0.0454545
CP017821	complement(1268494)	Exhaustive	85	48	48	2	0.0416667
CP017821	1269184	Exhaustive	74	37	37	2	0.0540541
CP017821	complement(1269220)	Exhaustive	78	41	41	2	0.0487805
CP017821	complement(1269453)	Exhaustive	84	56	56	2	0.0357143
CP017821	complement(1270397)	Exhaustive	86	53	53	2	0.0377358
CP017821	complement(1270844)	Exhaustive	101	57	57	3	0.0526316
CP017821	complement(1271037)	Exhaustive	96	62	62	2	0.0322581
CP017821	1271259	Exhaustive	68	27	27	2	0.0740741
CP017821	complement(1271913)	Exhaustive	68	30	30	2	0.0666667
CP017821	complement(1272631)	Exhaustive	71	47	47	2	0.0425532
CP017821	complement(1273325)	Exhaustive	71	29	29	2	0.0689655
CP017821	complement(1273346)	Exhaustive	74	30	30	2	0.0666667
CP017821	1273398	Exhaustive	87	54	54	3	0.0555556
CP017821	complement(1273406)	Exhaustive	87	32	32	2	0.0625
CP017821	complement(1273474)	Exhaustive	90	38	38	2	0.0526316
CP017821	complement(1273488)	Exhaustive	93	40	40	2	0.05
CP017821	complement(1273493)	Exhaustive	92	40	40	2	0.05
CP017821	complement(1274066)	Exhaustive	51	28	28	2	0.0714286
CP017821	complement(1274213)	Exhaustive	58	35	35	2	0.0571429
CP017821	complement(1274227)	Exhaustive	63	38	38	2	0.0526316
CP017821	complement(1274303)	Exhaustive	76	37	37	2	0.0540541
CP017821	complement(1274556)	Exhaustive	76	45	45	2	0.0444444
CP017821	complement(1275216)	Exhaustive	62	33	33	2	0.0606061
CP017821	complement(1275249)	Exhaustive	62	36	36	2	0.0555556
CP017821	1275352	Exhaustive	73	36	36	2	0.0555556
CP017821	1276408	Exhaustive	62	32	32	2	0.0625
CP017821	1276899	Exhaustive	79	38	38	3	0.0789474
CP017821	complement(1277335)	Exhaustive	77	45	45	2	0.0444444
CP017821	complement(1277340)	Exhaustive	78	45	44	2	0.0454545
CP017821	complement(1277706)	Exhaustive	100	78	78	2	0.025641
CP017821	complement(1279043)	Exhaustive	77	55	55	2	0.0363636
CP017821	1279147	Exhaustive	71	30	30	2	0.0666667
CP017821	complement(1279915)	Exhaustive	74	52	52	2	0.0384615
CP017821	1280562	Exhaustive	66	40	40	2	0.05
CP017821	1280659	Exhaustive	77	46	46	2	0.0434783
CP017821	1281383	Exhaustive	102	53	52	2	0.0384615
CP017821	complement(1282967)	Exhaustive	85	44	44	2	0.0454545
CP017821	complement(1283580)	Exhaustive	75	43	43	2	0.0465116
CP017821	complement(1283644)	Exhaustive	77	50	50	3	0.06
CP017821	complement(1283740)	Exhaustive	78	57	57	2	0.0350877
CP017821	complement(1283973)	Exhaustive	72	44	44	2	0.0454545
CP017821	1283980	Exhaustive	77	30	30	2	0.0666667
CP017821	complement(1284644)	Exhaustive	70	26	26	2	0.0769231
CP017821	complement(1284735)	Exhaustive	71	24	24	2	0.0833333
CP017821	1285903	Exhaustive	71	54	54	2	0.037037
CP017821	1286060	Exhaustive	76	50	50	2	0.04
CP017821	complement(1286542)	Exhaustive	79	39	39	2	0.0512821
CP017821	1287092	Exhaustive	74	40	40	2	0.05
CP017821	1287119	Exhaustive	72	41	41	2	0.0487805
CP017821	1287182	Exhaustive	71	43	43	2	0.0465116
CP017821	1289551	Exhaustive	57	27	27	2	0.0740741
CP017821	1290191	Exhaustive	70	35	35	2	0.0571429
CP017821	complement(1290390)	Exhaustive	67	33	33	2	0.0606061
CP017821	complement(1290670)	Exhaustive	81	47	47	2	0.0425532
CP017821	1291410	Exhaustive	73	43	43	3	0.0697674
CP017821	complement(1292141)	Exhaustive	67	37	37	2	0.0540541
CP017821	complement(1292250)	Exhaustive	80	39	39	2	0.0512821
CP017821	complement(1292413)	Exhaustive	83	36	36	2	0.0555556
CP017821	complement(1293068)	Exhaustive	63	37	37	2	0.0540541
CP017821	1293193	Exhaustive	59	27	27	3	0.111111
CP017821	complement(1293453)	Exhaustive	80	46	46	2	0.0434783
CP017821	1294431	Exhaustive	68	35	35	2	0.0571429
CP017821	complement(1294786)	Exhaustive	64	37	37	2	0.0540541
CP017821	1295166	Exhaustive	58	40	40	2	0.05
CP017821	complement(1296416)	Exhaustive	101	50	50	2	0.04
CP017821	1296910	Exhaustive	64	27	27	2	0.0740741
CP017821	complement(1297346)	Exhaustive	69	57	57	2	0.0350877
CP017821	complement(1297496)	Exhaustive	64	47	47	2	0.0425532
CP017821	complement(1297619)	Exhaustive	50	40	40	2	0.05
CP017821	1297994	Exhaustive	73	30	30	2	0.0666667
CP017821	1298793	Exhaustive	73	40	40	2	0.05
CP017821	1300056	Exhaustive	68	50	50	2	0.04
CP017821	1300093	Exhaustive	62	38	38	2	0.0526316
CP017821	1300095	Exhaustive	62	38	38	2	0.0526316
CP017821	complement(1300214)	Exhaustive	69	44	44	2	0.0454545
CP017821	complement(1300572)	Exhaustive	86	47	47	2	0.0425532
CP017821	1301377	Exhaustive	76	36	36	2	0.0555556
CP017821	1301392	Exhaustive	73	36	36	2	0.0555556
CP017821	complement(1301615)	Exhaustive	85	37	37	2	0.0540541
CP017821	complement(1301766)	Exhaustive	61	30	30	2	0.0666667
CP017821	1302115	Exhaustive	54	23	23	2	0.0869565
CP017821	1302362	Exhaustive	69	43	43	2	0.0465116
CP017821	complement(1303725)	Exhaustive	74	54	54	2	0.037037
CP017821	1303903	Exhaustive	67	19	19	2	0.105263
CP017821	1304168	Exhaustive	83	43	43	2	0.0465116
CP017821	complement(1304406)	Exhaustive	78	50	50	2	0.04
CP017821	1304428	Exhaustive	82	30	30	2	0.0666667
CP017821	1304717	Exhaustive	83	30	30	2	0.0666667
CP017821	1304719	Exhaustive	83	30	30	2	0.0666667
CP017821	1304730	Exhaustive	79	28	28	2	0.0714286
CP017821	1304738	Exhaustive	80	28	28	3	0.107143
CP017821	1304739	Exhaustive	80	29	29	2	0.0689655
CP017821	1304747	Exhaustive	78	27	27	2	0.0740741
CP017821	1304750	Exhaustive	79	27	27	2	0.0740741
CP017821	1304753	Exhaustive	79	27	27	2	0.0740741
CP017821	1304758	Exhaustive	82	28	28	2	0.0714286
CP017821	1304759	Exhaustive	83	28	28	2	0.0714286
CP017821	1304777	Exhaustive	86	28	28	2	0.0714286
CP017821	1304794	Exhaustive	88	27	27	2	0.0740741
CP017821	1304815	Exhaustive	95	31	31	2	0.0645161
CP017821	1304821	Exhaustive	96	33	33	2	0.0606061
CP017821	complement(1305565)	Exhaustive	71	46	46	2	0.0434783
CP017821	complement(1305569)	Exhaustive	71	46	46	2	0.0434783
CP017821	1305674	Exhaustive	69	26	26	2	0.0769231
CP017821	complement(1305846)	Exhaustive	64	42	42	2	0.047619
CP017821	1306945	Exhaustive	99	50	50	2	0.04
CP017821	complement(1307580)	Exhaustive	90	43	43	2	0.0465116
CP017821	1307913	Exhaustive	59	38	38	2	0.0526316
CP017821	1308493	Exhaustive	87	51	51	2	0.0392157
CP017821	1308543	Exhaustive	93	55	55	2	0.0363636
CP017821	1308646	Exhaustive	87	57	57	2	0.0350877
CP017821	1308648	Exhaustive	87	57	57	2	0.0350877
CP017821	1309230	Exhaustive	92	53	53	2	0.0377358
CP017821	complement(1310107)	Exhaustive	72	38	38	2	0.0526316
CP017821	complement(1310159)	Exhaustive	72	36	36	2	0.0555556
CP017821	1310287	Exhaustive	88	39	39	2	0.0512821
CP017821	complement(1310611)	Exhaustive	78	36	36	3	0.0833333
CP017821	1310862	Exhaustive	87	41	41	2	0.0487805
CP017821	complement(1311634)	Exhaustive	66	32	32	2	0.0625
CP017821	complement(1311647)	Exhaustive	67	34	34	2	0.0588235
CP017821	complement(1311855)	Exhaustive	73	38	38	2	0.0526316
CP017821	1312643	Exhaustive	66	37	37	2	0.0540541
CP017821	complement(1313008)	Exhaustive	80	53	53	2	0.0377358
CP017821	complement(1313552)	Exhaustive	73	47	47	2	0.0425532
CP017821	complement(1313967)	Exhaustive	88	58	58	3	0.0517241
CP017821	1315819	Exhaustive	83	59	59	2	0.0338983
CP017821	1315829	Exhaustive	82	59	59	2	0.0338983
CP017821	1316641	Exhaustive	56	31	31	2	0.0645161
CP017821	1316670	Exhaustive	62	29	29	2	0.0689655
CP017821	1316674	Exhaustive	63	29	29	2	0.0689655
CP017821	1316677	Exhaustive	63	29	29	2	0.0689655
CP017821	1316681	Exhaustive	62	30	30	2	0.0666667
CP017821	1316728	Exhaustive	61	30	30	2	0.0666667
CP017821	1316952	Exhaustive	80	54	54	2	0.037037
CP017821	complement(1317632)	Exhaustive	74	34	34	2	0.0588235
CP017821	1317795	Exhaustive	79	42	42	3	0.0714286
CP017821	1317803	Exhaustive	77	40	40	2	0.05
CP017821	1318556	Exhaustive	83	43	43	2	0.0465116
CP017821	complement(1318566)	Exhaustive	79	39	39	2	0.0512821
CP017821	1319152	Exhaustive	74	36	36	2	0.0555556
CP017821	1320794	Exhaustive	66	21	21	2	0.0952381
CP017821	1320942	Exhaustive	70	28	28	2	0.0714286
CP017821	complement(1321707)	Exhaustive	80	54	53	2	0.0377358
CP017821	complement(1321967)	Exhaustive	69	46	46	2	0.0434783
CP017821	1322810	Exhaustive	58	28	28	2	0.0714286
CP017821	1322995	Exhaustive	59	31	31	2	0.0645161
CP017821	complement(1323067)	Exhaustive	57	28	28	2	0.0714286
CP017821	complement(1323281)	Exhaustive	58	37	37	2	0.0540541
CP017821	1323939	Exhaustive	88	43	43	2	0.0465116
CP017821	complement(1323997)	Exhaustive	90	49	49	2	0.0408163
CP017821	complement(1325076)	Exhaustive	78	34	34	2	0.0588235
CP017821	1325138	Exhaustive	64	36	36	2	0.0555556
CP017821	1325144	Exhaustive	65	35	35	2	0.0571429
CP017821	1325288	Exhaustive	76	28	28	2	0.0714286
CP017821	1325323	Exhaustive	77	31	31	2	0.0645161
CP017821	1325326	Exhaustive	78	31	31	2	0.0645161
CP017821	1325331	Exhaustive	76	30	30	2	0.0666667
CP017821	complement(1325339)	Exhaustive	75	47	47	2	0.0425532
CP017821	complement(1325439)	Exhaustive	84	58	58	2	0.0344828
CP017821	complement(1325449)	Exhaustive	85	56	56	2	0.0357143
CP017821	complement(1325503)	Exhaustive	81	51	51	2	0.0392157
CP017821	1325737	Exhaustive	86	35	35	2	0.0571429
CP017821	1325856	Exhaustive	94	39	39	2	0.0512821
CP017821	complement(1326571)	Exhaustive	66	25	25	2	0.08
CP017821	1327191	Exhaustive	57	32	32	2	0.0625
CP017821	complement(1327229)	Exhaustive	57	24	24	2	0.0833333
CP017821	1327272	Exhaustive	52	26	26	3	0.115385
CP017821	1328028	Exhaustive	90	62	62	2	0.0322581
CP017821	complement(1329523)	Exhaustive	92	51	51	2	0.0392157
CP017821	1331428	Exhaustive	64	26	26	2	0.0769231
CP017821	1332479	Exhaustive	76	31	31	2	0.0645161
CP017821	1332541	Exhaustive	67	25	25	2	0.08
CP017821	1332549	Exhaustive	66	25	25	2	0.08
CP017821	1332923	Exhaustive	83	41	41	2	0.0487805
CP017821	1333133	Exhaustive	97	51	51	2	0.0392157
CP017821	complement(1333967)	Exhaustive	49	25	25	2	0.08
CP017821	complement(1335672)	Exhaustive	75	46	46	2	0.0434783
CP017821	complement(1335875)	Exhaustive	63	35	35	2	0.0571429
CP017821	complement(1336086)	Exhaustive	83	24	24	2	0.0833333
CP017821	complement(1336088)	Exhaustive	84	24	24	2	0.0833333
CP017821	complement(1336270)	Exhaustive	91	31	31	2	0.0645161
CP017821	complement(1336337)	Exhaustive	103	40	40	2	0.05
CP017821	1336426	Exhaustive	102	57	57	2	0.0350877
CP017821	1337290	Exhaustive	71	54	54	2	0.037037
CP017821	complement(1337451)	Exhaustive	61	22	22	2	0.0909091
CP017821	1337755	Exhaustive	76	38	38	2	0.0526316
CP017821	1338789	Exhaustive	88	47	47	2	0.0425532
CP017821	complement(1340174)	Exhaustive	82	45	45	2	0.0444444
CP017821	complement(1340747)	Exhaustive	80	40	40	2	0.05
CP017821	complement(1340859)	Exhaustive	92	43	43	2	0.0465116
CP017821	1341369	Exhaustive	83	31	31	2	0.0645161
CP017821	complement(1341616)	Exhaustive	82	39	39	2	0.0512821
CP017821	1341704	Exhaustive	76	43	43	2	0.0465116
CP017821	complement(1341926)	Exhaustive	60	25	25	2	0.08
CP017821	complement(1342522)	Exhaustive	79	55	55	2	0.0363636
CP017821	complement(1343238)	Exhaustive	99	51	51	3	0.0588235
CP017821	complement(1343944)	Exhaustive	64	36	36	2	0.0555556
CP017821	complement(1343958)	Exhaustive	61	36	36	2	0.0555556
CP017821	complement(1344229)	Exhaustive	24	13	13	2	0.153846
CP017821	complement(1345420)	Exhaustive	65	36	36	2	0.0555556
CP017821	complement(1345491)	Exhaustive	57	29	29	2	0.0689655
CP017821	complement(1345521)	Exhaustive	59	25	25	2	0.08
CP017821	complement(1345610)	Exhaustive	63	26	26	2	0.0769231
CP017821	complement(1345615)	Exhaustive	62	25	25	2	0.08
CP017821	complement(1345621)	Exhaustive	62	25	25	2	0.08
CP017821	complement(1345626)	Exhaustive	62	25	25	2	0.08
CP017821	complement(1345632)	Exhaustive	67	28	28	2	0.0714286
CP017821	complement(1345633)	Exhaustive	66	28	28	2	0.0714286
CP017821	complement(1345635)	Exhaustive	67	29	29	2	0.0689655
CP017821	complement(1345636)	Exhaustive	67	29	29	2	0.0689655
CP017821	complement(1345638)	Exhaustive	67	29	29	2	0.0689655
CP017821	complement(1345641)	Exhaustive	68	30	30	2	0.0666667
CP017821	complement(1345644)	Exhaustive	68	30	30	3	0.1
CP017821	complement(1345647)	Exhaustive	68	30	30	2	0.0666667
CP017821	complement(1345650)	Exhaustive	71	31	31	2	0.0645161
CP017821	complement(1345651)	Exhaustive	71	31	31	2	0.0645161
CP017821	1346100	Exhaustive	74	47	47	2	0.0425532
CP017821	1346844	Exhaustive	72	47	47	2	0.0425532
CP017821	complement(1347130)	Exhaustive	84	46	46	2	0.0434783
CP017821	complement(1347530)	Exhaustive	95	73	73	2	0.0273973
CP017821	complement(1347644)	Exhaustive	88	57	57	2	0.0350877
CP017821	complement(1347765)	Exhaustive	68	33	33	2	0.0606061
CP017821	complement(1348489)	Exhaustive	103	59	59	2	0.0338983
CP017821	complement(1348552)	Exhaustive	103	60	60	2	0.0333333
CP017821	1348703	Exhaustive	99	31	31	2	0.0645161
CP017821	complement(1348737)	Exhaustive	101	69	69	3	0.0434783
CP017821	complement(1349116)	Exhaustive	103	61	61	2	0.0327869
CP017821	1349222	Exhaustive	130	64	64	2	0.03125
CP017821	1349253	Exhaustive	119	61	61	2	0.0327869
CP017821	1349298	Exhaustive	119	59	59	2	0.0338983
CP017821	1349353	Exhaustive	105	54	54	2	0.037037
CP017821	complement(1349387)	Exhaustive	94	52	52	2	0.0384615
CP017821	complement(1349442)	Exhaustive	88	54	54	2	0.037037
CP017821	1350951	Exhaustive	115	56	56	2	0.0357143
CP017821	complement(1350962)	Exhaustive	115	61	61	2	0.0327869
CP017821	1350978	Exhaustive	119	57	57	2	0.0350877
CP017821	complement(1351087)	Exhaustive	106	55	55	2	0.0363636
CP017821	complement(1351726)	Exhaustive	105	56	56	2	0.0357143
CP017821	1351774	Exhaustive	102	46	46	2	0.0434783
CP017821	complement(1351819)	Exhaustive	98	57	57	3	0.0526316
CP017821	complement(1351901)	Exhaustive	81	48	48	2	0.0416667
CP017821	complement(1352265)	Exhaustive	64	45	45	2	0.0444444
CP017821	complement(1352592)	Exhaustive	104	47	46	3	0.0652174
CP017821	complement(1352654)	Exhaustive	112	55	55	3	0.0545455
CP017821	1352679	Exhaustive	116	58	58	4	0.0689655
CP017821	1352692	Exhaustive	120	56	56	2	0.0357143
CP017821	1352699	Exhaustive	119	56	56	2	0.0357143
CP017821	1352739	Exhaustive	125	58	58	2	0.0344828
CP017821	complement(1352756)	Exhaustive	126	69	69	2	0.0289855
CP017821	complement(1352767)	Exhaustive	129	72	72	4	0.0555556
CP017821	complement(1352853)	Exhaustive	122	72	72	2	0.0277778
CP017821	complement(1352962)	Exhaustive	89	60	60	2	0.0333333
CP017821	1353417	Exhaustive	110	50	50	2	0.04
CP017821	1354444	Exhaustive	74	36	36	2	0.0555556
CP017821	complement(1355114)	Exhaustive	74	48	48	2	0.0416667
CP017821	1355197	Exhaustive	76	30	30	2	0.0666667
CP017821	complement(1355402)	Exhaustive	85	70	70	2	0.0285714
CP017821	complement(1355562)	Exhaustive	65	39	39	2	0.0512821
CP017821	1355704	Exhaustive	59	57	57	2	0.0350877
CP017821	1355876	Exhaustive	78	68	68	2	0.0294118
CP017821	complement(1356141)	Exhaustive	69	20	20	2	0.1
CP017821	complement(1356955)	Exhaustive	59	41	41	2	0.0487805
CP017821	complement(1357030)	Exhaustive	63	40	40	5	0.125
CP017821	complement(1357038)	Exhaustive	66	42	42	3	0.0714286
CP017821	1357870	Exhaustive	55	21	21	2	0.0952381
CP017821	1358465	Exhaustive	60	27	27	2	0.0740741
CP017821	complement(1359456)	Exhaustive	69	37	37	2	0.0540541
CP017821	1359477	Exhaustive	68	33	33	2	0.0606061
CP017821	complement(1359520)	Exhaustive	73	33	33	2	0.0606061
CP017821	1361926	Exhaustive	81	33	33	2	0.0606061
CP017821	1362147	Exhaustive	89	39	39	2	0.0512821
CP017821	complement(1362175)	Exhaustive	86	48	48	2	0.0416667
CP017821	1362575	Exhaustive	69	40	40	2	0.05
CP017821	complement(1362817)	Exhaustive	61	40	39	2	0.0512821
CP017821	1363107	Exhaustive	58	25	25	2	0.08
CP017821	1363125	Exhaustive	56	27	27	2	0.0740741
CP017821	1363185	Exhaustive	58	24	24	2	0.0833333
CP017821	complement(1363500)	Exhaustive	61	32	32	2	0.0625
CP017821	complement(1363505)	Exhaustive	60	31	31	2	0.0645161
CP017821	1364004	Exhaustive	59	30	30	2	0.0666667
CP017821	1364284	Exhaustive	77	35	35	2	0.0571429
CP017821	1364787	Exhaustive	63	31	31	2	0.0645161
CP017821	complement(1365654)	Exhaustive	57	32	32	2	0.0625
CP017821	complement(1365773)	Exhaustive	64	36	36	2	0.0555556
CP017821	1365775	Exhaustive	63	28	28	2	0.0714286
CP017821	1366029	Exhaustive	51	24	24	2	0.0833333
CP017821	1366056	Exhaustive	51	25	25	2	0.08
CP017821	1366198	Exhaustive	64	39	39	2	0.0512821
CP017821	1366200	Exhaustive	64	39	39	2	0.0512821
CP017821	1366203	Exhaustive	65	40	40	2	0.05
CP017821	complement(1366966)	Exhaustive	96	42	42	2	0.047619
CP017821	complement(1367679)	Exhaustive	65	53	53	2	0.0377358
CP017821	complement(1367708)	Exhaustive	64	46	46	2	0.0434783
CP017821	1367843	Exhaustive	76	26	26	2	0.0769231
CP017821	1368189	Exhaustive	70	30	30	2	0.0666667
CP017821	complement(1368610)	Exhaustive	86	46	46	2	0.0434783
CP017821	1368732	Exhaustive	81	31	31	2	0.0645161
CP017821	complement(1369727)	Exhaustive	78	39	39	2	0.0512821
CP017821	complement(1370495)	Exhaustive	60	44	44	2	0.0454545
CP017821	1370586	Exhaustive	60	25	25	2	0.08
CP017821	complement(1371317)	Exhaustive	57	39	39	2	0.0512821
CP017821	complement(1371542)	Exhaustive	57	35	35	2	0.0571429
CP017821	1371836	Exhaustive	59	40	40	2	0.05
CP017821	complement(1372300)	Exhaustive	107	27	27	2	0.0740741
CP017821	complement(1373074)	Exhaustive	67	44	44	2	0.0454545
CP017821	complement(1373827)	Exhaustive	65	34	34	2	0.0588235
CP017821	1374515	Exhaustive	65	21	21	2	0.0952381
CP017821	1374551	Exhaustive	62	17	17	2	0.117647
CP017821	complement(1374851)	Exhaustive	74	49	49	2	0.0408163
CP017821	complement(1375505)	Exhaustive	73	26	26	2	0.0769231
CP017821	1375546	Exhaustive	76	50	50	2	0.04
CP017821	complement(1375785)	Exhaustive	65	28	28	2	0.0714286
CP017821	1376729	Exhaustive	118	66	66	3	0.0454545
CP017821	complement(1376750)	Exhaustive	124	52	52	2	0.0384615
CP017821	1376797	Exhaustive	121	67	67	2	0.0298507
CP017821	1377069	Exhaustive	62	32	32	2	0.0625
CP017821	1377193	Exhaustive	62	36	36	2	0.0555556
CP017821	1377397	Exhaustive	83	41	41	2	0.0487805
CP017821	1377633	Exhaustive	89	35	35	2	0.0571429
CP017821	1378198	Exhaustive	63	21	21	2	0.0952381
CP017821	complement(1378358)	Exhaustive	92	43	43	2	0.0465116
CP017821	1378377	Exhaustive	89	52	52	2	0.0384615
CP017821	complement(1379064)	Exhaustive	72	40	40	2	0.05
CP017821	1379666	Exhaustive	63	35	35	2	0.0571429
CP017821	1379682	Exhaustive	63	34	34	2	0.0588235
CP017821	1380219	Exhaustive	80	27	27	2	0.0740741
CP017821	complement(1380303)	Exhaustive	77	48	48	2	0.0416667
CP017821	complement(1380500)	Exhaustive	85	50	50	3	0.06
CP017821	1380658	Exhaustive	98	41	40	2	0.05
CP017821	complement(1381016)	Exhaustive	77	31	31	2	0.0645161
CP017821	complement(1381053)	Exhaustive	79	32	32	2	0.0625
CP017821	complement(1381685)	Exhaustive	78	43	43	2	0.0465116
CP017821	1381930	Exhaustive	93	42	42	2	0.047619
CP017821	1381969	Exhaustive	87	37	37	2	0.0540541
CP017821	1383732	Exhaustive	85	31	31	2	0.0645161
CP017821	complement(1383826)	Exhaustive	91	49	49	2	0.0408163
CP017821	complement(1383924)	Exhaustive	73	43	43	2	0.0465116
CP017821	complement(1384360)	Exhaustive	59	27	27	2	0.0740741
CP017821	1385755	Exhaustive	84	43	43	2	0.0465116
CP017821	complement(1387457)	Exhaustive	59	35	35	2	0.0571429
CP017821	1387607	Exhaustive	73	29	29	2	0.0689655
CP017821	1387680	Exhaustive	77	28	28	2	0.0714286
CP017821	complement(1388321)	Exhaustive	63	40	39	2	0.0512821
CP017821	1388635	Exhaustive	81	22	22	2	0.0909091
CP017821	complement(1388889)	Exhaustive	54	28	28	2	0.0714286
CP017821	complement(1388930)	Exhaustive	51	18	18	2	0.111111
CP017821	1390717	Exhaustive	72	26	26	2	0.0769231
CP017821	1392419	Exhaustive	71	26	26	2	0.0769231
CP017821	1393329	Exhaustive	90	40	40	4	0.1
CP017821	complement(1393532)	Exhaustive	80	44	44	2	0.0454545
CP017821	complement(1394009)	Exhaustive	90	50	50	2	0.04
CP017821	complement(1394253)	Exhaustive	79	56	56	2	0.0357143
CP017821	complement(1394293)	Exhaustive	78	52	52	2	0.0384615
CP017821	1394714	Exhaustive	44	30	30	2	0.0666667
CP017821	1395067	Exhaustive	69	37	37	2	0.0540541
CP017821	1395123	Exhaustive	68	41	41	2	0.0487805
CP017821	1395710	Exhaustive	102	52	51	2	0.0392157
CP017821	complement(1396533)	Exhaustive	106	56	56	2	0.0357143
CP017821	1396653	Exhaustive	103	44	44	2	0.0454545
CP017821	1396704	Exhaustive	107	50	50	2	0.04
CP017821	complement(1397123)	Exhaustive	81	32	32	2	0.0625
CP017821	complement(1397145)	Exhaustive	81	35	35	2	0.0571429
CP017821	complement(1397151)	Exhaustive	83	37	37	2	0.0540541
CP017821	1397264	Exhaustive	86	45	45	2	0.0444444
CP017821	complement(1397336)	Exhaustive	98	48	48	2	0.0416667
CP017821	complement(1398225)	Exhaustive	81	38	38	2	0.0526316
CP017821	1398392	Exhaustive	82	38	38	2	0.0526316
CP017821	1398645	Exhaustive	81	43	43	2	0.0465116
CP017821	complement(1398981)	Exhaustive	73	40	40	2	0.05
CP017821	complement(1398982)	Exhaustive	73	40	40	2	0.05
CP017821	complement(1399039)	Exhaustive	71	42	42	2	0.047619
CP017821	complement(1399211)	Exhaustive	85	53	53	2	0.0377358
CP017821	1399527	Exhaustive	83	24	24	2	0.0833333
CP017821	1399533	Exhaustive	84	23	23	3	0.130435
CP017821	complement(1399655)	Exhaustive	74	59	59	2	0.0338983
CP017821	1400019	Exhaustive	73	49	49	2	0.0408163
CP017821	1400123	Exhaustive	70	42	42	2	0.047619
CP017821	complement(1401481)	Exhaustive	73	28	28	2	0.0714286
CP017821	complement(1401586)	Exhaustive	88	41	40	2	0.05
CP017821	complement(1401865)	Exhaustive	76	53	53	2	0.0377358
CP017821	1402132	Exhaustive	78	35	35	2	0.0571429
CP017821	complement(1402208)	Exhaustive	85	52	52	2	0.0384615
CP017821	complement(1403014)	Exhaustive	78	56	56	3	0.0535714
CP017821	complement(1403051)	Exhaustive	82	61	61	2	0.0327869
CP017821	complement(1403054)	Exhaustive	82	61	61	2	0.0327869
CP017821	complement(1403070)	Exhaustive	85	64	63	2	0.031746
CP017821	complement(1403319)	Exhaustive	96	68	68	2	0.0294118
CP017821	complement(1403439)	Exhaustive	91	57	57	2	0.0350877
CP017821	complement(1404064)	Exhaustive	73	48	48	2	0.0416667
CP017821	complement(1404420)	Exhaustive	64	42	42	2	0.047619
CP017821	1404987	Exhaustive	78	26	26	2	0.0769231
CP017821	1405184	Exhaustive	106	42	42	2	0.047619
CP017821	1405369	Exhaustive	81	33	33	2	0.0606061
CP017821	1406179	Exhaustive	82	41	41	2	0.0487805
CP017821	1406597	Exhaustive	55	33	33	2	0.0606061
CP017821	1406855	Exhaustive	79	50	50	2	0.04
CP017821	1409514	Exhaustive	75	38	38	3	0.0789474
CP017821	1409524	Exhaustive	72	35	35	3	0.0857143
CP017821	complement(1409803)	Exhaustive	75	37	37	2	0.0540541
CP017821	1410211	Exhaustive	79	52	52	2	0.0384615
CP017821	complement(1410382)	Exhaustive	87	31	31	2	0.0645161
CP017821	1411059	Exhaustive	80	42	42	2	0.047619
CP017821	1411203	Exhaustive	85	43	43	2	0.0465116
CP017821	1411844	Exhaustive	81	40	40	2	0.05
CP017821	1412234	Exhaustive	71	30	30	2	0.0666667
CP017821	1412639	Exhaustive	52	27	27	2	0.0740741
CP017821	1412780	Exhaustive	58	31	31	3	0.0967742
CP017821	1413531	Exhaustive	61	42	42	2	0.047619
CP017821	complement(1414330)	Exhaustive	102	62	62	2	0.0322581
CP017821	complement(1414506)	Exhaustive	85	46	46	2	0.0434783
CP017821	complement(1414681)	Exhaustive	86	37	37	2	0.0540541
CP017821	complement(1416316)	Exhaustive	93	74	74	2	0.027027
CP017821	complement(1416342)	Exhaustive	93	73	73	3	0.0410959
CP017821	1417249	Exhaustive	73	32	32	2	0.0625
CP017821	complement(1417686)	Exhaustive	62	22	22	2	0.0909091
CP017821	1418230	Exhaustive	71	36	36	2	0.0555556
CP017821	1418309	Exhaustive	70	29	29	2	0.0689655
CP017821	1418329	Exhaustive	78	31	31	2	0.0645161
CP017821	1418425	Exhaustive	83	31	31	2	0.0645161
CP017821	1420033	Exhaustive	69	34	34	2	0.0588235
CP017821	1420115	Exhaustive	65	31	31	2	0.0645161
CP017821	1420477	Exhaustive	70	31	31	2	0.0645161
CP017821	1421039	Exhaustive	79	55	55	2	0.0363636
CP017821	1421540	Exhaustive	86	52	52	2	0.0384615
CP017821	1422309	Exhaustive	81	37	37	2	0.0540541
CP017821	complement(1422904)	Exhaustive	80	31	31	2	0.0645161
CP017821	1423222	Exhaustive	83	56	56	2	0.0357143
CP017821	1424471	Exhaustive	90	53	52	2	0.0384615
CP017821	complement(1425405)	Exhaustive	74	26	26	2	0.0769231
CP017821	1425407	Exhaustive	76	50	50	2	0.04
CP017821	complement(1425741)	Exhaustive	71	50	50	2	0.04
CP017821	complement(1425938)	Exhaustive	65	38	38	2	0.0526316
CP017821	complement(1426501)	Exhaustive	58	28	27	2	0.0740741
CP017821	complement(1426644)	Exhaustive	71	36	36	2	0.0555556
CP017821	complement(1426719)	Exhaustive	78	40	40	2	0.05
CP017821	complement(1426745)	Exhaustive	80	42	42	2	0.047619
CP017821	complement(1426769)	Exhaustive	83	44	44	2	0.0454545
CP017821	complement(1426771)	Exhaustive	84	45	45	2	0.0444444
CP017821	complement(1426787)	Exhaustive	88	45	45	2	0.0444444
CP017821	complement(1426814)	Exhaustive	91	43	43	2	0.0465116
CP017821	complement(1426873)	Exhaustive	93	47	47	2	0.0425532
CP017821	complement(1427015)	Exhaustive	80	46	46	2	0.0434783
CP017821	1427554	Exhaustive	85	42	42	2	0.047619
CP017821	complement(1428521)	Exhaustive	74	41	41	2	0.0487805
CP017821	1428837	Exhaustive	67	35	35	2	0.0571429
CP017821	1430154	Exhaustive	74	36	36	2	0.0555556
CP017821	complement(1430193)	Exhaustive	69	38	38	2	0.0526316
CP017821	1430215	Exhaustive	68	29	29	2	0.0689655
CP017821	complement(1430612)	Exhaustive	76	45	45	2	0.0444444
CP017821	1431399	Exhaustive	87	57	57	2	0.0350877
CP017821	1431451	Exhaustive	82	51	51	2	0.0392157
CP017821	1431838	Exhaustive	73	38	38	2	0.0526316
CP017821	1431989	Exhaustive	61	32	32	2	0.0625
CP017821	1433254	Exhaustive	84	38	38	2	0.0526316
CP017821	1433390	Exhaustive	74	35	35	2	0.0571429
CP017821	complement(1435380)	Exhaustive	72	47	47	2	0.0425532
CP017821	complement(1435849)	Exhaustive	96	26	26	3	0.115385
CP017821	1438790	Exhaustive	80	42	42	2	0.047619
CP017821	1438963	Exhaustive	68	33	33	2	0.0606061
CP017821	complement(1439331)	Exhaustive	91	40	40	2	0.05
CP017821	1439346	Exhaustive	91	51	51	2	0.0392157
CP017821	1439819	Exhaustive	97	65	65	2	0.0307692
CP017821	complement(1440287)	Exhaustive	67	34	34	2	0.0588235
CP017821	complement(1440309)	Exhaustive	68	33	33	2	0.0606061
CP017821	1440700	Exhaustive	66	28	28	2	0.0714286
CP017821	1442875	Exhaustive	73	42	42	2	0.047619
CP017821	complement(1443177)	Exhaustive	56	26	26	2	0.0769231
CP017821	1443245	Exhaustive	61	40	40	2	0.05
CP017821	1443324	Exhaustive	71	52	52	2	0.0384615
CP017821	1444249	Exhaustive	51	35	35	2	0.0571429
CP017821	complement(1445342)	Exhaustive	78	49	49	2	0.0408163
CP017821	complement(1445346)	Exhaustive	77	49	49	2	0.0408163
CP017821	complement(1445594)	Exhaustive	88	49	49	2	0.0408163
CP017821	1446866	Exhaustive	77	41	41	2	0.0487805
CP017821	complement(1447019)	Exhaustive	97	51	51	2	0.0392157
CP017821	complement(1447628)	Exhaustive	100	50	50	2	0.04
CP017821	complement(1447645)	Exhaustive	97	44	44	3	0.0681818
CP017821	complement(1447801)	Exhaustive	94	45	45	2	0.0444444
CP017821	complement(1447844)	Exhaustive	101	53	53	2	0.0377358
CP017821	complement(1448661)	Exhaustive	67	37	37	2	0.0540541
CP017821	complement(1448690)	Exhaustive	71	40	40	2	0.05
CP017821	1448740	Exhaustive	70	29	29	2	0.0689655
CP017821	1450736	Exhaustive	74	43	43	2	0.0465116
CP017821	complement(1451263)	Exhaustive	68	29	29	2	0.0689655
CP017821	complement(1451387)	Exhaustive	79	28	28	2	0.0714286
CP017821	1451485	Exhaustive	77	52	52	2	0.0384615
CP017821	1451609	Exhaustive	74	47	47	2	0.0425532
CP017821	complement(1451651)	Exhaustive	73	25	25	2	0.08
CP017821	1451937	Exhaustive	73	49	49	2	0.0408163
CP017821	complement(1452166)	Exhaustive	67	35	35	2	0.0571429
CP017821	1452335	Exhaustive	78	50	50	2	0.04
CP017821	1452351	Exhaustive	82	53	53	2	0.0377358
CP017821	1452439	Exhaustive	85	57	57	2	0.0350877
CP017821	complement(1452915)	Exhaustive	66	20	20	2	0.1
CP017821	complement(1453147)	Exhaustive	77	31	31	2	0.0645161
CP017821	1453832	Exhaustive	64	17	17	2	0.117647
CP017821	complement(1453851)	Exhaustive	66	48	48	2	0.0416667
CP017821	1454021	Exhaustive	67	28	28	5	0.178571
CP017821	complement(1454315)	Exhaustive	63	32	32	2	0.0625
CP017821	complement(1454735)	Exhaustive	65	42	42	3	0.0714286
CP017821	1454763	Exhaustive	65	19	19	2	0.105263
CP017821	1455065	Exhaustive	85	32	32	2	0.0625
CP017821	complement(1455071)	Exhaustive	83	52	52	2	0.0384615
CP017821	1455451	Exhaustive	56	26	26	2	0.0769231
CP017821	1456093	Exhaustive	75	48	48	2	0.0416667
CP017821	complement(1456692)	Exhaustive	79	31	31	2	0.0645161
CP017821	complement(1457396)	Exhaustive	71	47	47	2	0.0425532
CP017821	complement(1457447)	Exhaustive	74	46	46	2	0.0434783
CP017821	1457995	Exhaustive	84	35	35	2	0.0571429
CP017821	1458636	Exhaustive	87	47	47	2	0.0425532
CP017821	1458709	Exhaustive	93	49	49	2	0.0408163
CP017821	complement(1458776)	Exhaustive	96	48	48	2	0.0416667
CP017821	1459178	Exhaustive	74	45	45	2	0.0444444
CP017821	1459525	Exhaustive	67	19	19	2	0.105263
CP017821	complement(1460709)	Exhaustive	87	40	39	2	0.0512821
CP017821	complement(1461244)	Exhaustive	87	47	47	2	0.0425532
CP017821	complement(1461617)	Exhaustive	65	32	32	2	0.0625
CP017821	complement(1461911)	Exhaustive	96	52	52	2	0.0384615
CP017821	1461999	Exhaustive	103	45	45	2	0.0444444
CP017821	1464004	Exhaustive	91	42	42	2	0.047619
CP017821	1464106	Exhaustive	80	43	43	2	0.0465116
CP017821	1464332	Exhaustive	71	47	47	2	0.0425532
CP017821	complement(1464713)	Exhaustive	83	54	54	2	0.037037
CP017821	complement(1464726)	Exhaustive	81	51	51	2	0.0392157
CP017821	complement(1464931)	Exhaustive	81	43	43	2	0.0465116
CP017821	1465173	Exhaustive	90	50	50	3	0.06
CP017821	1467077	Exhaustive	78	29	29	2	0.0689655
CP017821	complement(1467446)	Exhaustive	68	36	36	2	0.0555556
CP017821	1468391	Exhaustive	97	63	63	2	0.031746
CP017821	complement(1468580)	Exhaustive	88	46	46	2	0.0434783
CP017821	complement(1468749)	Exhaustive	70	33	33	2	0.0606061
CP017821	1468963	Exhaustive	64	29	29	2	0.0689655
CP017821	complement(1470107)	Exhaustive	67	39	39	2	0.0512821
CP017821	1470349	Exhaustive	91	30	30	2	0.0666667
CP017821	1470776	Exhaustive	90	45	45	2	0.0444444
CP017821	complement(1471066)	Exhaustive	82	52	52	3	0.0576923
CP017821	complement(1471204)	Exhaustive	64	35	34	2	0.0588235
CP017821	complement(1471256)	Exhaustive	76	38	38	2	0.0526316
CP017821	1471372	Exhaustive	79	37	37	2	0.0540541
CP017821	1471671	Exhaustive	85	39	39	2	0.0512821
CP017821	complement(1471779)	Exhaustive	74	40	40	2	0.05
CP017821	complement(1472933)	Exhaustive	73	37	37	2	0.0540541
CP017821	complement(1473330)	Exhaustive	82	35	35	2	0.0571429
CP017821	complement(1473363)	Exhaustive	86	31	31	2	0.0645161
CP017821	complement(1473367)	Exhaustive	86	31	31	3	0.0967742
CP017821	complement(1473909)	Exhaustive	94	58	58	2	0.0344828
CP017821	complement(1474645)	Exhaustive	65	40	40	2	0.05
CP017821	1474984	Exhaustive	75	37	37	2	0.0540541
CP017821	complement(1475152)	Exhaustive	82	39	39	2	0.0512821
CP017821	complement(1475287)	Exhaustive	79	40	40	2	0.05
CP017821	complement(1475973)	Exhaustive	95	56	56	2	0.0357143
CP017821	1476022	Exhaustive	91	38	38	2	0.0526316
CP017821	1476688	Exhaustive	70	32	32	2	0.0625
CP017821	complement(1477636)	Exhaustive	83	39	39	2	0.0512821
CP017821	complement(1478062)	Exhaustive	104	50	50	2	0.04
CP017821	complement(1478071)	Exhaustive	104	51	51	2	0.0392157
CP017821	1478145	Exhaustive	100	44	44	2	0.0454545
CP017821	complement(1478278)	Exhaustive	91	48	48	2	0.0416667
CP017821	complement(1478299)	Exhaustive	94	47	47	2	0.0425532
CP017821	1478737	Exhaustive	89	66	66	2	0.030303
CP017821	1478939	Exhaustive	86	53	53	3	0.0566038
CP017821	1479109	Exhaustive	79	31	31	2	0.0645161
CP017821	1479583	Exhaustive	92	50	50	2	0.04
CP017821	1479754	Exhaustive	115	53	53	2	0.0377358
CP017821	1479773	Exhaustive	119	53	53	2	0.0377358
CP017821	1479857	Exhaustive	117	53	53	2	0.0377358
CP017821	complement(1479876)	Exhaustive	113	64	64	3	0.046875
CP017821	complement(1479905)	Exhaustive	121	70	70	3	0.0428571
CP017821	1479913	Exhaustive	119	49	49	5	0.102041
CP017821	complement(1479964)	Exhaustive	116	76	76	2	0.0263158
CP017821	complement(1480856)	Exhaustive	62	44	44	2	0.0454545
CP017821	complement(1481217)	Exhaustive	55	30	30	2	0.0666667
CP017821	1481458	Exhaustive	64	34	34	2	0.0588235
CP017821	1481500	Exhaustive	78	45	45	3	0.0666667
CP017821	1481600	Exhaustive	77	49	49	3	0.0612245
CP017821	1481621	Exhaustive	74	47	47	3	0.0638298
CP017821	1482366	Exhaustive	96	72	72	2	0.0277778
CP017821	complement(1483176)	Exhaustive	77	50	50	2	0.04
CP017821	1483644	Exhaustive	76	17	16	2	0.125
CP017821	1484185	Exhaustive	75	34	34	2	0.0588235
CP017821	1484274	Exhaustive	100	51	51	3	0.0588235
CP017821	1484291	Exhaustive	100	49	49	2	0.0408163
CP017821	1484296	Exhaustive	100	51	51	2	0.0392157
CP017821	1484315	Exhaustive	91	48	48	4	0.0833333
CP017821	1484459	Exhaustive	100	58	58	3	0.0517241
CP017821	complement(1484856)	Exhaustive	70	37	37	2	0.0540541
CP017821	complement(1484991)	Exhaustive	87	55	55	2	0.0363636
CP017821	complement(1485311)	Exhaustive	101	58	58	2	0.0344828
CP017821	complement(1486008)	Exhaustive	81	49	49	2	0.0408163
CP017821	complement(1486010)	Exhaustive	79	47	47	2	0.0425532
CP017821	1486334	Exhaustive	82	39	39	2	0.0512821
CP017821	complement(1486512)	Exhaustive	53	30	30	2	0.0666667
CP017821	complement(1486533)	Exhaustive	53	30	30	2	0.0666667
CP017821	1486609	Exhaustive	55	32	32	2	0.0625
CP017821	complement(1486668)	Exhaustive	63	24	24	2	0.0833333
CP017821	complement(1486854)	Exhaustive	77	39	39	2	0.0512821
CP017821	1486916	Exhaustive	83	41	41	2	0.0487805
CP017821	complement(1487201)	Exhaustive	79	43	43	2	0.0465116
CP017821	complement(1487210)	Exhaustive	82	45	45	2	0.0444444
CP017821	1487454	Exhaustive	77	36	36	2	0.0555556
CP017821	complement(1487579)	Exhaustive	86	48	48	2	0.0416667
CP017821	1487638	Exhaustive	90	40	40	3	0.075
CP017821	1488584	Exhaustive	76	58	58	2	0.0344828
CP017821	1489070	Exhaustive	82	46	46	2	0.0434783
CP017821	complement(1489146)	Exhaustive	81	36	36	2	0.0555556
CP017821	1489742	Exhaustive	74	26	26	2	0.0769231
CP017821	complement(1490407)	Exhaustive	85	35	35	2	0.0571429
CP017821	complement(1491374)	Exhaustive	30	18	18	2	0.111111
CP017821	complement(1491626)	Exhaustive	77	40	40	2	0.05
CP017821	1491648	Exhaustive	81	39	39	2	0.0512821
CP017821	complement(1492038)	Exhaustive	65	43	43	5	0.116279
CP017821	1492245	Exhaustive	71	25	25	2	0.08
CP017821	complement(1492562)	Exhaustive	72	39	39	2	0.0512821
CP017821	complement(1492607)	Exhaustive	75	40	40	2	0.05
CP017821	complement(1492993)	Exhaustive	84	24	24	2	0.0833333
CP017821	1493144	Exhaustive	72	47	47	2	0.0425532
CP017821	1493262	Exhaustive	78	47	47	2	0.0425532
CP017821	1493327	Exhaustive	70	37	37	2	0.0540541
CP017821	1494134	Exhaustive	68	38	38	2	0.0526316
CP017821	complement(1494737)	Exhaustive	78	39	39	2	0.0512821
CP017821	complement(1495444)	Exhaustive	94	51	51	2	0.0392157
CP017821	complement(1495665)	Exhaustive	92	52	52	2	0.0384615
CP017821	1495731	Exhaustive	92	42	42	2	0.047619
CP017821	1498785	Exhaustive	64	44	44	2	0.0454545
CP017821	1498995	Exhaustive	101	50	50	2	0.04
CP017821	1499014	Exhaustive	110	56	56	4	0.0714286
CP017821	1499040	Exhaustive	125	60	60	2	0.0333333
CP017821	1499049	Exhaustive	124	62	62	3	0.0483871
CP017821	complement(1499080)	Exhaustive	129	67	67	4	0.0597015
CP017821	1499111	Exhaustive	131	62	62	2	0.0322581
CP017821	1499119	Exhaustive	131	62	62	2	0.0322581
CP017821	1499127	Exhaustive	127	60	60	2	0.0333333
CP017821	1499169	Exhaustive	125	64	64	2	0.03125
CP017821	1499176	Exhaustive	119	60	60	3	0.05
CP017821	complement(1499179)	Exhaustive	120	59	59	2	0.0338983
CP017821	complement(1499194)	Exhaustive	113	56	56	2	0.0357143
CP017821	1499220	Exhaustive	101	49	49	2	0.0408163
CP017821	1499223	Exhaustive	100	47	47	2	0.0425532
CP017821	complement(1499237)	Exhaustive	98	55	55	2	0.0363636
CP017821	complement(1499533)	Exhaustive	52	32	32	2	0.0625
CP017821	complement(1499797)	Exhaustive	77	44	44	2	0.0454545
CP017821	complement(1500339)	Exhaustive	77	52	52	2	0.0384615
CP017821	1500352	Exhaustive	78	26	26	3	0.115385
CP017821	complement(1501956)	Exhaustive	78	29	29	2	0.0689655
CP017821	complement(1501975)	Exhaustive	83	28	28	2	0.0714286
CP017821	1502704	Exhaustive	86	41	41	2	0.0487805
CP017821	complement(1505963)	Exhaustive	59	30	30	3	0.1
CP017821	1506038	Exhaustive	88	45	45	2	0.0444444
CP017821	1507050	Exhaustive	83	57	57	2	0.0350877
CP017821	1508555	Exhaustive	90	41	41	2	0.0487805
CP017821	complement(1508808)	Exhaustive	69	48	48	2	0.0416667
CP017821	1509340	Exhaustive	66	26	26	2	0.0769231
CP017821	complement(1509361)	Exhaustive	63	38	38	2	0.0526316
CP017821	1509986	Exhaustive	59	41	41	2	0.0487805
CP017821	complement(1510439)	Exhaustive	69	54	53	2	0.0377358
CP017821	1510990	Exhaustive	32	16	16	2	0.125
CP017821	1511855	Exhaustive	64	29	29	2	0.0689655
CP017821	1512092	Exhaustive	76	51	51	2	0.0392157
CP017821	1512450	Exhaustive	80	47	47	2	0.0425532
CP017821	complement(1513250)	Exhaustive	79	35	35	2	0.0571429
CP017821	complement(1513313)	Exhaustive	81	35	35	2	0.0571429
CP017821	1513703	Exhaustive	84	19	19	2	0.105263
CP017821	complement(1514670)	Exhaustive	75	41	41	2	0.0487805
CP017821	complement(1514905)	Exhaustive	63	33	33	2	0.0606061
CP017821	complement(1515908)	Exhaustive	64	38	38	2	0.0526316
CP017821	1515932	Exhaustive	63	26	26	2	0.0769231
CP017821	complement(1515941)	Exhaustive	62	38	38	2	0.0526316
CP017821	complement(1516148)	Exhaustive	72	37	37	3	0.0810811
CP017821	complement(1516177)	Exhaustive	66	32	32	2	0.0625
CP017821	complement(1516423)	Exhaustive	75	50	49	2	0.0408163
CP017821	1516852	Exhaustive	73	32	32	2	0.0625
CP017821	1517990	Exhaustive	26	10	10	2	0.2
CP017821	1518234	Exhaustive	62	27	27	2	0.0740741
CP017821	1518281	Exhaustive	61	26	26	2	0.0769231
CP017821	1518374	Exhaustive	57	27	27	2	0.0740741
CP017821	complement(1518448)	Exhaustive	64	29	29	2	0.0689655
CP017821	complement(1518518)	Exhaustive	60	24	24	2	0.0833333
CP017821	complement(1518567)	Exhaustive	58	23	23	2	0.0869565
CP017821	complement(1518878)	Exhaustive	75	46	46	2	0.0434783
CP017821	1518910	Exhaustive	72	28	28	2	0.0714286
CP017821	1519976	Exhaustive	70	29	29	2	0.0689655
CP017821	complement(1520717)	Exhaustive	62	19	18	3	0.166667
CP017821	complement(1520800)	Exhaustive	65	21	21	2	0.0952381
CP017821	1520851	Exhaustive	69	44	44	2	0.0454545
CP017821	1520994	Exhaustive	68	40	40	3	0.075
CP017821	1521274	Exhaustive	84	37	37	2	0.0540541
CP017821	1521306	Exhaustive	86	36	36	4	0.111111
CP017821	1522093	Exhaustive	77	46	46	2	0.0434783
CP017821	1522478	Exhaustive	76	37	37	2	0.0540541
CP017821	complement(1522531)	Exhaustive	79	39	39	2	0.0512821
CP017821	1522602	Exhaustive	89	41	41	2	0.0487805
CP017821	complement(1522749)	Exhaustive	81	53	53	2	0.0377358
CP017821	complement(1523360)	Exhaustive	82	42	42	2	0.047619
CP017821	1524275	Exhaustive	77	51	51	2	0.0392157
CP017821	complement(1524296)	Exhaustive	80	31	31	2	0.0645161
CP017821	1524414	Exhaustive	101	67	67	2	0.0298507
CP017821	complement(1525724)	Exhaustive	75	40	40	2	0.05
CP017821	complement(1525788)	Exhaustive	82	46	46	2	0.0434783
CP017821	complement(1526778)	Exhaustive	78	40	40	2	0.05
CP017821	complement(1527156)	Exhaustive	84	49	49	4	0.0816327
CP017821	1527341	Exhaustive	83	42	42	2	0.047619
CP017821	complement(1527446)	Exhaustive	85	40	40	2	0.05
CP017821	1527845	Exhaustive	59	29	29	2	0.0689655
CP017821	complement(1527915)	Exhaustive	69	38	38	2	0.0526316
CP017821	complement(1527992)	Exhaustive	79	46	46	2	0.0434783
CP017821	complement(1528016)	Exhaustive	79	45	45	2	0.0444444
CP017821	1528907	Exhaustive	64	16	16	2	0.125
CP017821	complement(1529144)	Exhaustive	59	31	31	2	0.0645161
CP017821	1530196	Exhaustive	82	55	55	2	0.0363636
CP017821	1530246	Exhaustive	71	50	50	3	0.06
CP017821	1531193	Exhaustive	96	68	68	3	0.0441176
CP017821	1531809	Exhaustive	68	28	28	2	0.0714286
CP017821	1532745	Exhaustive	77	64	64	4	0.0625
CP017821	complement(1534307)	Exhaustive	68	24	24	2	0.0833333
CP017821	complement(1534977)	Exhaustive	83	43	43	2	0.0465116
CP017821	complement(1535289)	Exhaustive	89	37	37	2	0.0540541
CP017821	complement(1535495)	Exhaustive	74	32	32	2	0.0625
CP017821	1535893	Exhaustive	90	59	59	2	0.0338983
CP017821	complement(1536220)	Exhaustive	95	35	35	2	0.0571429
CP017821	1536289	Exhaustive	93	59	59	2	0.0338983
CP017821	1536372	Exhaustive	88	54	54	2	0.037037
CP017821	1536435	Exhaustive	81	45	45	2	0.0444444
CP017821	1536534	Exhaustive	70	33	33	2	0.0606061
CP017821	1536851	Exhaustive	82	34	34	2	0.0588235
CP017821	complement(1537221)	Exhaustive	73	41	41	2	0.0487805
CP017821	complement(1537459)	Exhaustive	77	34	34	2	0.0588235
CP017821	complement(1537489)	Exhaustive	65	27	27	2	0.0740741
CP017821	complement(1537616)	Exhaustive	72	32	32	2	0.0625
CP017821	1538082	Exhaustive	64	25	25	2	0.08
CP017821	1538110	Exhaustive	63	30	30	2	0.0666667
CP017821	1538314	Exhaustive	54	29	29	2	0.0689655
CP017821	1538411	Exhaustive	67	41	41	2	0.0487805
CP017821	1538419	Exhaustive	66	42	42	2	0.047619
CP017821	1538426	Exhaustive	65	40	39	2	0.0512821
CP017821	1538434	Exhaustive	65	39	39	2	0.0512821
CP017821	1538492	Exhaustive	73	40	40	2	0.05
CP017821	1538564	Exhaustive	78	47	47	2	0.0425532
CP017821	1538733	Exhaustive	80	46	45	2	0.0444444
CP017821	1538741	Exhaustive	83	50	50	3	0.06
CP017821	1538827	Exhaustive	78	48	48	2	0.0416667
CP017821	1538836	Exhaustive	78	47	47	2	0.0425532
CP017821	1538853	Exhaustive	73	44	44	2	0.0454545
CP017821	1538855	Exhaustive	74	44	44	2	0.0454545
CP017821	1538856	Exhaustive	74	44	44	2	0.0454545
CP017821	1538857	Exhaustive	74	44	44	2	0.0454545
CP017821	1539337	Exhaustive	62	30	30	2	0.0666667
CP017821	1541241	Exhaustive	67	31	31	2	0.0645161
CP017821	complement(1541593)	Exhaustive	71	38	38	2	0.0526316
CP017821	1541625	Exhaustive	69	34	34	2	0.0588235
CP017821	complement(1542399)	Exhaustive	60	36	36	2	0.0555556
CP017821	1543940	Exhaustive	79	47	47	2	0.0425532
CP017821	complement(1543961)	Exhaustive	78	36	36	2	0.0555556
CP017821	complement(1544019)	Exhaustive	77	35	35	2	0.0571429
CP017821	1544329	Exhaustive	68	36	36	2	0.0555556
CP017821	1544476	Exhaustive	73	36	36	2	0.0555556
CP017821	1544873	Exhaustive	65	35	35	2	0.0571429
CP017821	complement(1545149)	Exhaustive	97	67	67	2	0.0298507
CP017821	complement(1545192)	Exhaustive	98	66	66	3	0.0454545
CP017821	complement(1545686)	Exhaustive	82	34	34	2	0.0588235
CP017821	complement(1545713)	Exhaustive	87	39	39	2	0.0512821
CP017821	complement(1546179)	Exhaustive	94	50	50	2	0.04
CP017821	complement(1547181)	Exhaustive	63	48	48	2	0.0416667
CP017821	1548588	Exhaustive	82	36	36	2	0.0555556
CP017821	1550050	Exhaustive	74	35	35	2	0.0571429
CP017821	1550315	Exhaustive	59	37	37	2	0.0540541
CP017821	1550384	Exhaustive	55	35	35	2	0.0571429
CP017821	1550729	Exhaustive	56	41	41	2	0.0487805
CP017821	1551505	Exhaustive	76	28	28	2	0.0714286
CP017821	1551974	Exhaustive	63	30	30	2	0.0666667
CP017821	1552940	Exhaustive	69	42	42	2	0.047619
CP017821	complement(1553123)	Exhaustive	76	43	43	2	0.0465116
CP017821	complement(1553276)	Exhaustive	79	47	47	2	0.0425532
CP017821	complement(1554082)	Exhaustive	87	32	32	2	0.0625
CP017821	complement(1554095)	Exhaustive	91	34	34	2	0.0588235
CP017821	complement(1554131)	Exhaustive	84	36	36	2	0.0555556
CP017821	1554491	Exhaustive	103	63	63	2	0.031746
CP017821	1554520	Exhaustive	102	67	67	2	0.0298507
CP017821	complement(1554583)	Exhaustive	95	28	28	2	0.0714286
CP017821	complement(1554704)	Exhaustive	89	19	19	2	0.105263
CP017821	1554768	Exhaustive	85	67	67	2	0.0298507
CP017821	complement(1555523)	Exhaustive	66	43	43	2	0.0465116
CP017821	1555865	Exhaustive	65	35	35	2	0.0571429
CP017821	1555969	Exhaustive	66	36	36	2	0.0555556
CP017821	1556120	Exhaustive	80	28	28	2	0.0714286
CP017821	complement(1556273)	Exhaustive	84	55	55	2	0.0363636
CP017821	1556382	Exhaustive	88	33	33	2	0.0606061
CP017821	1556798	Exhaustive	76	28	28	2	0.0714286
CP017821	complement(1556886)	Exhaustive	79	47	47	2	0.0425532
CP017821	1557614	Exhaustive	60	38	38	2	0.0526316
CP017821	complement(1557890)	Exhaustive	83	32	32	2	0.0625
CP017821	complement(1558867)	Exhaustive	62	39	39	2	0.0512821
CP017821	1559538	Exhaustive	103	55	55	2	0.0363636
CP017821	1559544	Exhaustive	102	54	54	2	0.037037
CP017821	1561287	Exhaustive	58	26	26	2	0.0769231
CP017821	complement(1562053)	Exhaustive	69	41	41	3	0.0731707
CP017821	complement(1562249)	Exhaustive	78	35	35	2	0.0571429
CP017821	complement(1562577)	Exhaustive	55	26	26	2	0.0769231
CP017821	complement(1562889)	Exhaustive	59	34	34	2	0.0588235
CP017821	complement(1564728)	Exhaustive	73	41	41	2	0.0487805
CP017821	complement(1566499)	Exhaustive	102	69	69	2	0.0289855
CP017821	1566551	Exhaustive	101	32	32	2	0.0625
CP017821	complement(1566567)	Exhaustive	103	72	72	2	0.0277778
CP017821	complement(1567391)	Exhaustive	57	38	38	2	0.0526316
CP017821	complement(1567534)	Exhaustive	70	39	39	2	0.0512821
CP017821	complement(1567640)	Exhaustive	70	31	31	2	0.0645161
CP017821	complement(1567651)	Exhaustive	70	32	32	2	0.0625
CP017821	complement(1567813)	Exhaustive	70	41	41	2	0.0487805
CP017821	1568298	Exhaustive	89	40	40	2	0.05
CP017821	complement(1568485)	Exhaustive	88	54	54	2	0.037037
CP017821	1568888	Exhaustive	60	28	28	2	0.0714286
CP017821	complement(1570164)	Exhaustive	78	39	39	2	0.0512821
CP017821	1570333	Exhaustive	97	48	48	2	0.0416667
CP017821	1570779	Exhaustive	69	41	41	2	0.0487805
CP017821	complement(1571015)	Exhaustive	73	39	39	2	0.0512821
CP017821	complement(1572590)	Exhaustive	52	22	22	2	0.0909091
CP017821	1572806	Exhaustive	85	53	53	2	0.0377358
CP017821	1573608	Exhaustive	79	50	50	2	0.04
CP017821	1573754	Exhaustive	63	43	43	2	0.0465116
CP017821	1573896	Exhaustive	66	41	41	2	0.0487805
CP017821	complement(1575722)	Exhaustive	72	20	20	2	0.1
CP017821	1575781	Exhaustive	68	52	52	2	0.0384615
CP017821	complement(1575794)	Exhaustive	69	15	15	2	0.133333
CP017821	complement(1575815)	Exhaustive	68	16	16	2	0.125
CP017821	complement(1575887)	Exhaustive	82	25	25	2	0.08
CP017821	1576949	Exhaustive	93	37	37	2	0.0540541
CP017821	complement(1577170)	Exhaustive	81	51	51	2	0.0392157
CP017821	complement(1577848)	Exhaustive	77	28	28	2	0.0714286
CP017821	complement(1578306)	Exhaustive	76	52	52	2	0.0384615
CP017821	complement(1578339)	Exhaustive	88	57	57	2	0.0350877
CP017821	1578618	Exhaustive	93	49	49	2	0.0408163
CP017821	complement(1578958)	Exhaustive	76	40	40	2	0.05
CP017821	complement(1579332)	Exhaustive	81	44	44	2	0.0454545
CP017821	complement(1579415)	Exhaustive	101	55	55	3	0.0545455
CP017821	1580268	Exhaustive	78	40	40	3	0.075
CP017821	1580275	Exhaustive	79	40	40	2	0.05
CP017821	1580276	Exhaustive	78	40	40	2	0.05
CP017821	complement(1580384)	Exhaustive	85	45	45	2	0.0444444
CP017821	1581855	Exhaustive	74	28	28	2	0.0714286
CP017821	complement(1582217)	Exhaustive	77	42	42	2	0.047619
CP017821	1582908	Exhaustive	61	31	31	2	0.0645161
CP017821	complement(1583079)	Exhaustive	70	38	38	2	0.0526316
CP017821	1583789	Exhaustive	73	38	38	2	0.0526316
CP017821	1583881	Exhaustive	59	23	23	2	0.0869565
CP017821	complement(1584313)	Exhaustive	63	38	38	2	0.0526316
CP017821	1584873	Exhaustive	69	37	37	2	0.0540541
CP017821	complement(1585017)	Exhaustive	86	53	53	2	0.0377358
CP017821	1585181	Exhaustive	96	56	56	3	0.0535714
CP017821	1585218	Exhaustive	98	55	55	2	0.0363636
CP017821	1585274	Exhaustive	96	54	54	4	0.0740741
CP017821	1585322	Exhaustive	91	49	49	2	0.0408163
CP017821	complement(1585378)	Exhaustive	77	39	39	2	0.0512821
CP017821	complement(1586019)	Exhaustive	94	55	55	2	0.0363636
CP017821	1586158	Exhaustive	105	54	54	2	0.037037
CP017821	complement(1586172)	Exhaustive	104	51	51	3	0.0588235
CP017821	complement(1586217)	Exhaustive	106	51	51	2	0.0392157
CP017821	complement(1586827)	Exhaustive	87	41	41	2	0.0487805
CP017821	complement(1586959)	Exhaustive	79	37	37	2	0.0540541
CP017821	1587466	Exhaustive	75	45	45	2	0.0444444
CP017821	complement(1587916)	Exhaustive	71	36	36	2	0.0555556
CP017821	1588045	Exhaustive	72	46	46	2	0.0434783
CP017821	complement(1588328)	Exhaustive	57	33	33	2	0.0606061
CP017821	complement(1588673)	Exhaustive	64	21	21	2	0.0952381
CP017821	1588708	Exhaustive	57	38	38	2	0.0526316
CP017821	1589035	Exhaustive	81	45	45	2	0.0444444
CP017821	1589486	Exhaustive	76	37	37	3	0.0810811
CP017821	1589509	Exhaustive	78	40	40	2	0.05
CP017821	complement(1589537)	Exhaustive	78	36	36	4	0.111111
CP017821	1590108	Exhaustive	60	30	30	2	0.0666667
CP017821	1590118	Exhaustive	61	31	31	2	0.0645161
CP017821	1590539	Exhaustive	59	39	39	2	0.0512821
CP017821	1590542	Exhaustive	59	39	39	2	0.0512821
CP017821	1590981	Exhaustive	86	40	40	3	0.075
CP017821	complement(1591204)	Exhaustive	75	51	51	2	0.0392157
CP017821	complement(1591960)	Exhaustive	67	41	41	2	0.0487805
CP017821	complement(1592127)	Exhaustive	71	47	47	2	0.0425532
CP017821	complement(1592228)	Exhaustive	79	47	47	2	0.0425532
CP017821	complement(1593190)	Exhaustive	70	37	37	2	0.0540541
CP017821	complement(1594194)	Exhaustive	62	41	41	2	0.0487805
CP017821	complement(1594780)	Exhaustive	45	25	25	2	0.08
CP017821	complement(1594786)	Exhaustive	45	24	24	2	0.0833333
CP017821	1595546	Exhaustive	87	59	59	2	0.0338983
CP017821	1596634	Exhaustive	82	48	48	2	0.0416667
CP017821	complement(1596659)	Exhaustive	84	36	36	2	0.0555556
CP017821	1597437	Exhaustive	58	40	40	2	0.05
CP017821	1597717	Exhaustive	84	71	71	2	0.028169
CP017821	1597995	Exhaustive	72	53	53	2	0.0377358
CP017821	1598079	Exhaustive	72	36	35	2	0.0571429
CP017821	1598093	Exhaustive	76	37	37	2	0.0540541
CP017821	complement(1599018)	Exhaustive	97	51	51	2	0.0392157
CP017821	1599818	Exhaustive	76	36	36	3	0.0833333
CP017821	1600403	Exhaustive	88	41	41	2	0.0487805
CP017821	complement(1600438)	Exhaustive	90	45	45	2	0.0444444
CP017821	complement(1600533)	Exhaustive	94	46	46	2	0.0434783
CP017821	1600555	Exhaustive	97	47	47	2	0.0425532
CP017821	1600577	Exhaustive	94	50	50	3	0.06
CP017821	1600591	Exhaustive	99	52	52	5	0.0961538
CP017821	complement(1600609)	Exhaustive	104	51	51	3	0.0588235
CP017821	1600623	Exhaustive	101	53	53	2	0.0377358
CP017821	complement(1600635)	Exhaustive	100	47	47	3	0.0638298
CP017821	1600664	Exhaustive	101	51	51	3	0.0588235
CP017821	complement(1600669)	Exhaustive	101	52	52	4	0.0769231
CP017821	1600840	Exhaustive	54	24	24	2	0.0833333
CP017821	1601056	Exhaustive	65	37	37	2	0.0540541
CP017821	1601093	Exhaustive	67	38	38	2	0.0526316
CP017821	1601440	Exhaustive	60	25	25	2	0.08
CP017821	1601722	Exhaustive	67	29	29	2	0.0689655
CP017821	1601936	Exhaustive	66	35	35	2	0.0571429
CP017821	complement(1601963)	Exhaustive	70	34	34	2	0.0588235
CP017821	complement(1602385)	Exhaustive	73	32	32	2	0.0625
CP017821	1603100	Exhaustive	59	34	34	2	0.0588235
CP017821	1606089	Exhaustive	57	23	23	2	0.0869565
CP017821	1606182	Exhaustive	58	31	31	2	0.0645161
CP017821	1606423	Exhaustive	83	60	60	2	0.0333333
CP017821	complement(1606498)	Exhaustive	80	26	26	2	0.0769231
CP017821	1606959	Exhaustive	77	36	36	2	0.0555556
CP017821	complement(1608102)	Exhaustive	92	44	44	2	0.0454545
CP017821	1608666	Exhaustive	90	44	44	2	0.0454545
CP017821	1608931	Exhaustive	84	38	38	2	0.0526316
CP017821	complement(1609257)	Exhaustive	95	50	50	2	0.04
CP017821	1610083	Exhaustive	40	20	20	2	0.1
CP017821	1610400	Exhaustive	66	24	24	2	0.0833333
CP017821	1610531	Exhaustive	93	47	47	3	0.0638298
CP017821	1610534	Exhaustive	95	48	48	2	0.0416667
CP017821	complement(1610614)	Exhaustive	90	37	37	2	0.0540541
CP017821	complement(1611000)	Exhaustive	63	30	30	2	0.0666667
CP017821	complement(1611144)	Exhaustive	74	52	52	2	0.0384615
CP017821	complement(1611526)	Exhaustive	71	53	53	3	0.0566038
CP017821	1612207	Exhaustive	71	40	40	2	0.05
CP017821	complement(1612389)	Exhaustive	85	38	38	2	0.0526316
CP017821	complement(1612470)	Exhaustive	94	47	47	2	0.0425532
CP017821	1612585	Exhaustive	80	37	37	2	0.0540541
CP017821	complement(1612618)	Exhaustive	73	38	38	3	0.0789474
CP017821	1613664	Exhaustive	56	38	38	2	0.0526316
CP017821	1613873	Exhaustive	74	44	43	2	0.0465116
CP017821	complement(1613951)	Exhaustive	87	42	42	2	0.047619
CP017821	complement(1614728)	Exhaustive	84	55	55	2	0.0363636
CP017821	1614730	Exhaustive	83	29	29	2	0.0689655
CP017821	1614850	Exhaustive	79	29	29	2	0.0689655
CP017821	complement(1614861)	Exhaustive	75	47	47	2	0.0425532
CP017821	complement(1614862)	Exhaustive	74	47	47	2	0.0425532
CP017821	1614938	Exhaustive	63	24	24	2	0.0833333
CP017821	1614979	Exhaustive	57	24	24	2	0.0833333
CP017821	complement(1615347)	Exhaustive	81	52	52	2	0.0384615
CP017821	complement(1615754)	Exhaustive	83	56	56	3	0.0535714
CP017821	complement(1615958)	Exhaustive	90	37	37	2	0.0540541
CP017821	1616610	Exhaustive	82	58	58	2	0.0344828
CP017821	complement(1616716)	Exhaustive	83	26	26	3	0.115385
CP017821	1617326	Exhaustive	75	64	64	2	0.03125
CP017821	1617730	Exhaustive	96	65	65	3	0.0461538
CP017821	complement(1618218)	Exhaustive	105	39	39	2	0.0512821
CP017821	complement(1618562)	Exhaustive	71	49	49	2	0.0408163
CP017821	complement(1619175)	Exhaustive	71	54	54	3	0.0555556
CP017821	1619715	Exhaustive	82	45	45	2	0.0444444
CP017821	1620003	Exhaustive	58	26	26	2	0.0769231
CP017821	1620163	Exhaustive	54	18	18	2	0.111111
CP017821	1620169	Exhaustive	53	18	18	2	0.111111
CP017821	1620172	Exhaustive	51	17	17	2	0.117647
CP017821	1620196	Exhaustive	52	19	19	3	0.157895
CP017821	1620200	Exhaustive	53	19	19	2	0.105263
CP017821	1620202	Exhaustive	53	19	19	2	0.105263
CP017821	1620207	Exhaustive	52	18	18	3	0.166667
CP017821	1620208	Exhaustive	53	18	18	2	0.111111
CP017821	1620211	Exhaustive	54	19	19	2	0.105263
CP017821	1620214	Exhaustive	54	19	19	2	0.105263
CP017821	1620216	Exhaustive	54	19	19	2	0.105263
CP017821	1620217	Exhaustive	54	19	19	2	0.105263
CP017821	1620351	Exhaustive	57	32	32	2	0.0625
CP017821	complement(1620743)	Exhaustive	64	42	42	2	0.047619
CP017821	1620932	Exhaustive	72	18	18	2	0.111111
CP017821	complement(1621045)	Exhaustive	73	47	47	2	0.0425532
CP017821	1621372	Exhaustive	70	67	67	2	0.0298507
CP017821	1621592	Exhaustive	74	66	66	2	0.030303
CP017821	complement(1621629)	Exhaustive	77	11	11	2	0.181818
CP017821	1621645	Exhaustive	77	66	66	2	0.030303
CP017821	complement(1621748)	Exhaustive	77	18	18	2	0.111111
CP017821	complement(1621946)	Exhaustive	81	36	36	2	0.0555556
CP017821	complement(1623272)	Exhaustive	56	16	16	2	0.125
CP017821	complement(1623615)	Exhaustive	58	28	28	2	0.0714286
CP017821	complement(1623928)	Exhaustive	79	32	32	2	0.0625
CP017821	complement(1624306)	Exhaustive	53	32	32	2	0.0625
CP017821	1624584	Exhaustive	67	33	33	2	0.0606061
CP017821	complement(1624748)	Exhaustive	78	44	44	3	0.0681818
CP017821	1625013	Exhaustive	70	34	34	2	0.0588235
CP017821	1625227	Exhaustive	82	47	47	2	0.0425532
CP017821	complement(1625337)	Exhaustive	83	36	36	2	0.0555556
CP017821	complement(1625566)	Exhaustive	84	37	37	2	0.0540541
CP017821	complement(1627743)	Exhaustive	80	37	37	2	0.0540541
CP017821	complement(1627804)	Exhaustive	78	35	35	2	0.0571429
CP017821	1627886	Exhaustive	77	42	42	2	0.047619
CP017821	1629577	Exhaustive	76	30	30	2	0.0666667
CP017821	1629901	Exhaustive	81	44	44	2	0.0454545
CP017821	complement(1629978)	Exhaustive	80	30	30	2	0.0666667
CP017821	1630229	Exhaustive	104	61	61	2	0.0327869
CP017821	complement(1630326)	Exhaustive	117	48	48	2	0.0416667
CP017821	1630336	Exhaustive	120	73	73	4	0.0547945
CP017821	1630345	Exhaustive	120	74	74	2	0.027027
CP017821	1630355	Exhaustive	121	76	76	2	0.0263158
CP017821	complement(1630362)	Exhaustive	126	44	44	2	0.0454545
CP017821	complement(1630388)	Exhaustive	121	47	47	3	0.0638298
CP017821	1630402	Exhaustive	123	73	73	4	0.0547945
CP017821	complement(1630426)	Exhaustive	116	48	48	5	0.104167
CP017821	complement(1631381)	Exhaustive	64	23	23	2	0.0869565
CP017821	1631401	Exhaustive	67	43	43	2	0.0465116
CP017821	1631559	Exhaustive	60	31	31	2	0.0645161
CP017821	1632129	Exhaustive	67	51	51	2	0.0392157
CP017821	1632931	Exhaustive	71	33	33	2	0.0606061
CP017821	1633640	Exhaustive	72	47	47	2	0.0425532
CP017821	complement(1633677)	Exhaustive	70	24	24	2	0.0833333
CP017821	complement(1633746)	Exhaustive	84	34	34	2	0.0588235
CP017821	1633942	Exhaustive	82	39	39	2	0.0512821
CP017821	1634498	Exhaustive	61	40	40	3	0.075
CP017821	complement(1634962)	Exhaustive	92	50	50	3	0.06
CP017821	complement(1635011)	Exhaustive	86	49	49	3	0.0612245
CP017821	complement(1635046)	Exhaustive	86	47	47	2	0.0425532
CP017821	complement(1635066)	Exhaustive	86	49	49	2	0.0408163
CP017821	complement(1635080)	Exhaustive	83	49	49	2	0.0408163
CP017821	complement(1635086)	Exhaustive	82	48	48	2	0.0416667
CP017821	complement(1635617)	Exhaustive	96	63	63	2	0.031746
CP017821	complement(1635679)	Exhaustive	107	71	71	2	0.028169
CP017821	complement(1635802)	Exhaustive	90	58	58	2	0.0344828
CP017821	complement(1635841)	Exhaustive	83	49	49	2	0.0408163
CP017821	1635937	Exhaustive	66	24	24	2	0.0833333
CP017821	1637303	Exhaustive	64	37	37	2	0.0540541
CP017821	complement(1637623)	Exhaustive	70	31	31	2	0.0645161
CP017821	1637665	Exhaustive	69	37	37	2	0.0540541
CP017821	complement(1638469)	Exhaustive	74	39	39	2	0.0512821
CP017821	1638506	Exhaustive	92	45	45	2	0.0444444
CP017821	1639408	Exhaustive	87	43	43	2	0.0465116
CP017821	complement(1639557)	Exhaustive	76	28	28	2	0.0714286
CP017821	complement(1640353)	Exhaustive	83	38	38	2	0.0526316
CP017821	1640406	Exhaustive	77	44	44	2	0.0454545
CP017821	1640460	Exhaustive	77	45	45	2	0.0444444
CP017821	1641342	Exhaustive	77	40	40	2	0.05
CP017821	complement(1641917)	Exhaustive	65	31	31	2	0.0645161
CP017821	1641931	Exhaustive	69	39	39	2	0.0512821
CP017821	1642178	Exhaustive	64	38	38	2	0.0526316
CP017821	1642407	Exhaustive	68	36	36	2	0.0555556
CP017821	1642540	Exhaustive	81	45	45	2	0.0444444
CP017821	complement(1642555)	Exhaustive	82	37	37	2	0.0540541
CP017821	1642739	Exhaustive	103	55	55	2	0.0363636
CP017821	1642792	Exhaustive	102	59	59	2	0.0338983
CP017821	1643174	Exhaustive	100	55	55	2	0.0363636
CP017821	1643354	Exhaustive	111	50	50	7	0.14
CP017821	1643381	Exhaustive	108	46	46	3	0.0652174
CP017821	1643394	Exhaustive	107	47	47	2	0.0425532
CP017821	complement(1643849)	Exhaustive	68	34	34	2	0.0588235
CP017821	1644229	Exhaustive	87	50	50	2	0.04
CP017821	1645273	Exhaustive	58	35	35	2	0.0571429
CP017821	complement(1645889)	Exhaustive	64	12	12	2	0.166667
CP017821	1646247	Exhaustive	84	74	74	2	0.027027
CP017821	complement(1647097)	Exhaustive	79	31	31	2	0.0645161
CP017821	complement(1647207)	Exhaustive	109	44	44	2	0.0454545
CP017821	1647257	Exhaustive	104	63	63	2	0.031746
CP017821	1647685	Exhaustive	68	44	44	2	0.0454545
CP017821	1647782	Exhaustive	68	40	40	2	0.05
CP017821	1648223	Exhaustive	72	32	32	2	0.0625
CP017821	complement(1648227)	Exhaustive	73	41	41	2	0.0487805
CP017821	1648592	Exhaustive	61	21	21	2	0.0952381
CP017821	complement(1648692)	Exhaustive	60	44	44	2	0.0454545
CP017821	complement(1648820)	Exhaustive	72	53	53	2	0.0377358
CP017821	complement(1649475)	Exhaustive	81	60	60	2	0.0333333
CP017821	1651801	Exhaustive	82	27	27	2	0.0740741
CP017821	complement(1652357)	Exhaustive	82	59	59	2	0.0338983
CP017821	1652605	Exhaustive	68	23	23	2	0.0869565
CP017821	complement(1652670)	Exhaustive	70	42	42	2	0.047619
CP017821	complement(1653901)	Exhaustive	79	32	32	2	0.0625
CP017821	complement(1654831)	Exhaustive	94	59	59	2	0.0338983
CP017821	complement(1655003)	Exhaustive	94	55	55	2	0.0363636
CP017821	complement(1655278)	Exhaustive	83	53	53	2	0.0377358
CP017821	1656026	Exhaustive	117	30	30	2	0.0666667
CP017821	1656158	Exhaustive	102	36	36	2	0.0555556
CP017821	1656168	Exhaustive	104	38	38	2	0.0526316
CP017821	1656199	Exhaustive	99	43	43	3	0.0697674
CP017821	1656206	Exhaustive	99	42	42	2	0.047619
CP017821	1656211	Exhaustive	99	43	42	3	0.0714286
CP017821	complement(1656596)	Exhaustive	75	38	38	2	0.0526316
CP017821	1656835	Exhaustive	80	41	41	2	0.0487805
CP017821	complement(1657104)	Exhaustive	58	34	34	2	0.0588235
CP017821	1658552	Exhaustive	69	37	37	2	0.0540541
CP017821	complement(1658774)	Exhaustive	80	47	47	2	0.0425532
CP017821	complement(1659164)	Exhaustive	70	38	38	2	0.0526316
CP017821	1659255	Exhaustive	70	39	39	2	0.0512821
CP017821	complement(1659336)	Exhaustive	82	33	33	2	0.0606061
CP017821	1659786	Exhaustive	105	64	64	2	0.03125
CP017821	complement(1659891)	Exhaustive	101	44	44	2	0.0454545
CP017821	1659990	Exhaustive	89	42	42	2	0.047619
CP017821	1661672	Exhaustive	76	35	35	2	0.0571429
CP017821	1661802	Exhaustive	88	35	35	2	0.0571429
CP017821	complement(1662028)	Exhaustive	74	40	40	2	0.05
CP017821	complement(1662045)	Exhaustive	74	39	39	2	0.0512821
CP017821	complement(1662050)	Exhaustive	74	39	39	2	0.0512821
CP017821	complement(1662054)	Exhaustive	75	39	39	2	0.0512821
CP017821	complement(1662208)	Exhaustive	71	29	29	2	0.0689655
CP017821	complement(1662721)	Exhaustive	81	50	50	2	0.04
CP017821	1662947	Exhaustive	79	32	32	2	0.0625
CP017821	complement(1663683)	Exhaustive	77	49	49	2	0.0408163
CP017821	1663918	Exhaustive	92	39	39	2	0.0512821
CP017821	complement(1664503)	Exhaustive	66	32	32	2	0.0625
CP017821	1664974	Exhaustive	65	33	33	2	0.0606061
CP017821	1665037	Exhaustive	66	38	38	2	0.0526316
CP017821	1665117	Exhaustive	67	34	34	2	0.0588235
CP017821	1665237	Exhaustive	75	40	40	2	0.05
CP017821	complement(1666022)	Exhaustive	76	42	42	2	0.047619
CP017821	complement(1666465)	Exhaustive	76	49	49	2	0.0408163
CP017821	complement(1666734)	Exhaustive	71	58	58	2	0.0344828
CP017821	complement(1667047)	Exhaustive	84	46	46	2	0.0434783
CP017821	complement(1668574)	Exhaustive	106	29	29	2	0.0689655
CP017821	1668642	Exhaustive	104	69	68	2	0.0294118
CP017821	1668712	Exhaustive	92	62	62	2	0.0322581
CP017821	1669097	Exhaustive	84	61	61	2	0.0327869
CP017821	complement(1669198)	Exhaustive	97	35	35	2	0.0571429
CP017821	complement(1669298)	Exhaustive	78	32	32	2	0.0625
CP017821	1670519	Exhaustive	83	44	44	2	0.0454545
CP017821	1670695	Exhaustive	84	57	57	2	0.0350877
CP017821	1671178	Exhaustive	83	26	26	2	0.0769231
CP017821	1671294	Exhaustive	84	33	33	2	0.0606061
CP017821	1672108	Exhaustive	69	16	16	2	0.125
CP017821	complement(1672607)	Exhaustive	76	59	59	2	0.0338983
CP017821	complement(1672702)	Exhaustive	93	71	71	3	0.0422535
CP017821	complement(1672705)	Exhaustive	92	70	70	2	0.0285714
CP017821	1673373	Exhaustive	62	20	20	2	0.1
CP017821	1673493	Exhaustive	63	36	36	2	0.0555556
CP017821	1674547	Exhaustive	90	52	52	2	0.0384615
CP017821	1674590	Exhaustive	85	49	49	4	0.0816327
CP017821	1674609	Exhaustive	80	45	45	3	0.0666667
CP017821	1674739	Exhaustive	60	39	39	2	0.0512821
CP017821	complement(1676288)	Exhaustive	138	75	75	2	0.0266667
CP017821	complement(1676301)	Exhaustive	133	73	73	2	0.0273973
CP017821	complement(1676498)	Exhaustive	104	60	60	2	0.0333333
CP017821	complement(1676571)	Exhaustive	118	65	65	2	0.0307692
CP017821	1676661	Exhaustive	115	50	50	2	0.04
CP017821	complement(1676681)	Exhaustive	113	66	65	2	0.0307692
CP017821	complement(1677016)	Exhaustive	118	52	52	3	0.0576923
CP017821	1677094	Exhaustive	153	79	79	2	0.0253165
CP017821	complement(1677195)	Exhaustive	147	72	72	2	0.0277778
CP017821	complement(1677268)	Exhaustive	136	67	67	2	0.0298507
CP017821	complement(1677756)	Exhaustive	128	80	80	2	0.025
CP017821	complement(1678042)	Exhaustive	75	45	45	2	0.0444444
CP017821	1679282	Exhaustive	75	46	46	2	0.0434783
CP017821	complement(1680361)	Exhaustive	66	39	39	2	0.0512821
CP017821	complement(1681365)	Exhaustive	65	35	35	2	0.0571429
CP017821	1681435	Exhaustive	80	34	34	2	0.0588235
CP017821	1681945	Exhaustive	84	55	55	2	0.0363636
CP017821	1682036	Exhaustive	64	33	33	2	0.0606061
CP017821	complement(1682862)	Exhaustive	81	48	48	3	0.0625
CP017821	complement(1683434)	Exhaustive	75	33	33	2	0.0606061
CP017821	complement(1683639)	Exhaustive	81	55	55	3	0.0545455
CP017821	complement(1683723)	Exhaustive	79	61	61	2	0.0327869
CP017821	complement(1684566)	Exhaustive	87	44	44	2	0.0454545
CP017821	1685202	Exhaustive	93	44	44	2	0.0454545
CP017821	complement(1685414)	Exhaustive	74	47	47	2	0.0425532
CP017821	complement(1685861)	Exhaustive	51	33	33	2	0.0606061
CP017821	1686754	Exhaustive	73	43	43	2	0.0465116
CP017821	1686763	Exhaustive	72	42	42	2	0.047619
CP017821	complement(1687560)	Exhaustive	48	27	27	2	0.0740741
CP017821	1687836	Exhaustive	63	34	34	2	0.0588235
CP017821	1688113	Exhaustive	70	51	51	2	0.0392157
CP017821	1688912	Exhaustive	77	44	44	2	0.0454545
CP017821	complement(1689337)	Exhaustive	89	56	56	2	0.0357143
CP017821	1689350	Exhaustive	90	34	34	2	0.0588235
CP017821	1689398	Exhaustive	110	48	48	2	0.0416667
CP017821	1690577	Exhaustive	79	31	31	2	0.0645161
CP017821	1690623	Exhaustive	78	37	37	2	0.0540541
CP017821	complement(1691026)	Exhaustive	80	56	55	3	0.0545455
CP017821	complement(1691077)	Exhaustive	77	50	50	2	0.04
CP017821	1691861	Exhaustive	86	49	49	2	0.0408163
CP017821	1691865	Exhaustive	84	49	49	2	0.0408163
CP017821	complement(1692245)	Exhaustive	80	48	47	2	0.0425532
CP017821	complement(1692442)	Exhaustive	99	48	48	2	0.0416667
CP017821	complement(1692971)	Exhaustive	66	48	48	2	0.0416667
CP017821	complement(1693007)	Exhaustive	76	51	51	2	0.0392157
CP017821	complement(1693014)	Exhaustive	75	50	50	2	0.04
CP017821	complement(1693020)	Exhaustive	76	52	52	3	0.0576923
CP017821	complement(1693052)	Exhaustive	81	57	57	2	0.0350877
CP017821	complement(1693060)	Exhaustive	84	60	60	2	0.0333333
CP017821	complement(1693454)	Exhaustive	87	59	59	2	0.0338983
CP017821	complement(1693582)	Exhaustive	82	63	63	2	0.031746
CP017821	1694238	Exhaustive	99	78	78	2	0.025641
CP017821	complement(1694265)	Exhaustive	93	17	17	2	0.117647
CP017821	1694371	Exhaustive	84	74	74	2	0.027027
CP017821	complement(1695074)	Exhaustive	112	64	64	2	0.03125
CP017821	1695153	Exhaustive	122	63	63	5	0.0793651
CP017821	1695169	Exhaustive	119	68	68	3	0.0441176
CP017821	1695170	Exhaustive	120	68	68	2	0.0294118
CP017821	1695374	Exhaustive	88	58	58	2	0.0344828
CP017821	1695977	Exhaustive	84	39	39	2	0.0512821
CP017821	complement(1696049)	Exhaustive	90	53	53	2	0.0377358
CP017821	complement(1696270)	Exhaustive	82	51	51	2	0.0392157
CP017821	1696655	Exhaustive	87	37	37	2	0.0540541
CP017821	complement(1696728)	Exhaustive	86	51	51	2	0.0392157
CP017821	complement(1696843)	Exhaustive	92	59	59	2	0.0338983
CP017821	complement(1697235)	Exhaustive	75	35	35	3	0.0857143
CP017821	1698676	Exhaustive	65	41	41	2	0.0487805
CP017821	1699057	Exhaustive	56	41	41	2	0.0487805
CP017821	complement(1699458)	Exhaustive	58	26	26	2	0.0769231
CP017821	complement(1700843)	Exhaustive	87	42	42	2	0.047619
CP017821	complement(1701076)	Exhaustive	70	43	43	2	0.0465116
CP017821	complement(1701846)	Exhaustive	84	41	41	2	0.0487805
CP017821	complement(1701983)	Exhaustive	80	39	39	2	0.0512821
CP017821	1703149	Exhaustive	67	40	40	2	0.05
CP017821	1703464	Exhaustive	77	51	51	2	0.0392157
CP017821	1703526	Exhaustive	71	51	50	2	0.04
CP017821	1703647	Exhaustive	70	43	43	2	0.0465116
CP017821	complement(1703778)	Exhaustive	58	37	37	2	0.0540541
CP017821	complement(1704665)	Exhaustive	58	45	45	3	0.0666667
CP017821	1705819	Exhaustive	79	47	47	2	0.0425532
CP017821	1706018	Exhaustive	79	36	36	2	0.0555556
CP017821	1706070	Exhaustive	76	38	38	3	0.0789474
CP017821	1706394	Exhaustive	83	51	51	2	0.0392157
CP017821	complement(1706591)	Exhaustive	87	30	30	2	0.0666667
CP017821	complement(1707295)	Exhaustive	82	55	54	2	0.037037
CP017821	complement(1708462)	Exhaustive	85	42	42	2	0.047619
CP017821	1708621	Exhaustive	90	45	45	2	0.0444444
CP017821	1708763	Exhaustive	88	42	42	2	0.047619
CP017821	1709968	Exhaustive	88	30	30	3	0.1
CP017821	complement(1709979)	Exhaustive	87	57	57	2	0.0350877
CP017821	1710555	Exhaustive	71	44	44	2	0.0454545
CP017821	1710575	Exhaustive	65	41	41	2	0.0487805
CP017821	complement(1710787)	Exhaustive	75	30	30	2	0.0666667
CP017821	complement(1711069)	Exhaustive	75	43	43	2	0.0465116
CP017821	complement(1711688)	Exhaustive	63	25	25	2	0.08
CP017821	complement(1712340)	Exhaustive	79	28	28	2	0.0714286
CP017821	1713202	Exhaustive	61	35	35	2	0.0571429
CP017821	1714614	Exhaustive	84	37	37	2	0.0540541
CP017821	complement(1715203)	Exhaustive	65	53	53	2	0.0377358
CP017821	complement(1715294)	Exhaustive	72	56	56	3	0.0535714
CP017821	complement(1715887)	Exhaustive	75	36	36	2	0.0555556
CP017821	complement(1717163)	Exhaustive	59	23	23	2	0.0869565
CP017821	1718311	Exhaustive	68	49	49	2	0.0408163
CP017821	complement(1718448)	Exhaustive	64	25	25	2	0.08
CP017821	1718848	Exhaustive	90	34	33	2	0.0606061
CP017821	1718893	Exhaustive	98	48	48	2	0.0416667
CP017821	1718908	Exhaustive	95	45	45	2	0.0444444
CP017821	1718912	Exhaustive	99	49	49	3	0.0612245
CP017821	1718931	Exhaustive	103	54	54	2	0.037037
CP017821	complement(1718944)	Exhaustive	105	48	48	3	0.0625
CP017821	complement(1719012)	Exhaustive	99	41	41	2	0.0487805
CP017821	complement(1719066)	Exhaustive	95	41	41	2	0.0487805
CP017821	1719333	Exhaustive	78	30	30	2	0.0666667
CP017821	complement(1719803)	Exhaustive	71	50	50	2	0.04
CP017821	complement(1719850)	Exhaustive	68	51	51	2	0.0392157
CP017821	complement(1720586)	Exhaustive	84	17	17	2	0.117647
CP017821	1720819	Exhaustive	92	54	54	2	0.037037
CP017821	complement(1722233)	Exhaustive	69	35	35	2	0.0571429
CP017821	1722695	Exhaustive	84	52	52	2	0.0384615
CP017821	1722912	Exhaustive	73	39	39	2	0.0512821
CP017821	1724591	Exhaustive	89	42	42	2	0.047619
CP017821	complement(1724855)	Exhaustive	68	27	27	2	0.0740741
CP017821	complement(1724861)	Exhaustive	70	28	28	2	0.0714286
CP017821	complement(1724863)	Exhaustive	70	29	29	3	0.103448
CP017821	complement(1724983)	Exhaustive	68	31	31	2	0.0645161
CP017821	complement(1724987)	Exhaustive	73	34	34	3	0.0882353
CP017821	complement(1725140)	Exhaustive	87	41	41	2	0.0487805
CP017821	1725210	Exhaustive	90	48	48	2	0.0416667
CP017821	complement(1726600)	Exhaustive	78	35	35	2	0.0571429
CP017821	complement(1727340)	Exhaustive	80	34	34	2	0.0588235
CP017821	1728357	Exhaustive	70	42	42	2	0.047619
CP017821	complement(1728372)	Exhaustive	72	30	30	2	0.0666667
CP017821	complement(1728597)	Exhaustive	94	45	45	2	0.0444444
CP017821	1729601	Exhaustive	30	24	24	2	0.0833333
CP017821	complement(1735458)	Exhaustive	54	32	32	2	0.0625
CP017821	complement(1736905)	Exhaustive	47	33	33	3	0.0909091
CP017821	1737462	Exhaustive	76	41	41	2	0.0487805
CP017821	1738611	Exhaustive	78	38	38	2	0.0526316
CP017821	1738768	Exhaustive	53	34	34	2	0.0588235
CP017821	1738780	Exhaustive	51	33	33	2	0.0606061
CP017821	complement(1738829)	Exhaustive	43	12	12	2	0.166667
CP017821	complement(1740142)	Exhaustive	67	37	37	2	0.0540541
CP017821	complement(1740150)	Exhaustive	68	37	37	3	0.0810811
CP017821	1740300	Exhaustive	55	30	30	2	0.0666667
CP017821	1740529	Exhaustive	89	61	61	2	0.0327869
CP017821	1741034	Exhaustive	58	38	38	2	0.0526316
CP017821	1741045	Exhaustive	58	36	36	2	0.0555556
CP017821	complement(1741325)	Exhaustive	70	32	32	2	0.0625
CP017821	complement(1741912)	Exhaustive	66	37	37	2	0.0540541
CP017821	1742914	Exhaustive	76	41	41	2	0.0487805
CP017821	1742948	Exhaustive	77	43	43	2	0.0465116
CP017821	1743029	Exhaustive	70	47	47	2	0.0425532
CP017821	1743234	Exhaustive	72	44	44	2	0.0454545
CP017821	complement(1744272)	Exhaustive	89	40	40	2	0.05
CP017821	complement(1744451)	Exhaustive	88	42	42	2	0.047619
CP017821	complement(1744465)	Exhaustive	91	46	46	2	0.0434783
CP017821	complement(1744809)	Exhaustive	75	32	32	2	0.0625
CP017821	1745244	Exhaustive	76	49	49	2	0.0408163
CP017821	complement(1745547)	Exhaustive	81	39	39	2	0.0512821
CP017821	1745739	Exhaustive	78	21	21	2	0.0952381
CP017821	complement(1746882)	Exhaustive	89	34	34	2	0.0588235
CP017821	complement(1748061)	Exhaustive	71	45	45	2	0.0444444
CP017821	1748388	Exhaustive	96	42	42	2	0.047619
CP017821	1748398	Exhaustive	89	36	35	4	0.114286
CP017821	complement(1748452)	Exhaustive	97	53	53	2	0.0377358
CP017821	1749411	Exhaustive	72	32	32	2	0.0625
CP017821	complement(1749945)	Exhaustive	73	43	43	2	0.0465116
CP017821	complement(1750367)	Exhaustive	63	34	34	2	0.0588235
CP017821	complement(1750919)	Exhaustive	80	50	50	3	0.06
CP017821	complement(1751027)	Exhaustive	86	47	47	2	0.0425532
CP017821	1751206	Exhaustive	118	62	62	3	0.0483871
CP017821	complement(1751225)	Exhaustive	125	62	62	2	0.0322581
CP017821	complement(1751229)	Exhaustive	125	61	61	2	0.0327869
CP017821	complement(1751238)	Exhaustive	125	59	59	4	0.0677966
CP017821	complement(1751247)	Exhaustive	123	59	59	2	0.0338983
CP017821	1751450	Exhaustive	99	46	46	3	0.0652174
CP017821	1751564	Exhaustive	106	43	43	3	0.0697674
CP017821	complement(1751611)	Exhaustive	110	63	63	2	0.031746
CP017821	1751724	Exhaustive	102	45	45	2	0.0444444
CP017821	complement(1751814)	Exhaustive	100	60	60	2	0.0333333
CP017821	1753622	Exhaustive	89	54	54	2	0.037037
CP017821	1753799	Exhaustive	83	56	56	2	0.0357143
CP017821	1753800	Exhaustive	82	55	55	2	0.0363636
CP017821	1754441	Exhaustive	81	43	43	2	0.0465116
CP017821	1754578	Exhaustive	70	38	38	2	0.0526316
CP017821	complement(1755083)	Exhaustive	102	54	54	2	0.037037
CP017821	complement(1755154)	Exhaustive	98	51	51	3	0.0588235
CP017821	1755189	Exhaustive	98	51	51	2	0.0392157
CP017821	1755328	Exhaustive	91	51	51	2	0.0392157
CP017821	1756377	Exhaustive	110	46	46	2	0.0434783
CP017821	complement(1756422)	Exhaustive	111	58	58	2	0.0344828
CP017821	complement(1756429)	Exhaustive	110	55	55	2	0.0363636
CP017821	1756433	Exhaustive	109	55	55	2	0.0363636
CP017821	1756448	Exhaustive	112	58	58	2	0.0344828
CP017821	1756449	Exhaustive	111	58	57	2	0.0350877
CP017821	complement(1756474)	Exhaustive	110	51	51	2	0.0392157
CP017821	1756495	Exhaustive	106	61	61	2	0.0327869
CP017821	complement(1756770)	Exhaustive	81	41	41	2	0.0487805
CP017821	1756816	Exhaustive	72	33	33	2	0.0606061
CP017821	complement(1756963)	Exhaustive	78	47	47	2	0.0425532
CP017821	complement(1757101)	Exhaustive	88	45	45	2	0.0444444
CP017821	1757426	Exhaustive	89	47	47	2	0.0425532
CP017821	1757834	Exhaustive	65	41	41	2	0.0487805
CP017821	complement(1758650)	Exhaustive	60	33	33	2	0.0606061
CP017821	1759413	Exhaustive	58	27	27	3	0.111111
CP017821	complement(1759732)	Exhaustive	76	31	31	3	0.0967742
CP017821	1760687	Exhaustive	72	41	41	2	0.0487805
CP017821	complement(1761576)	Exhaustive	56	36	36	2	0.0555556
CP017821	1762881	Exhaustive	102	54	54	2	0.037037
CP017821	complement(1762884)	Exhaustive	102	48	48	2	0.0416667
CP017821	complement(1762960)	Exhaustive	105	53	53	2	0.0377358
CP017821	complement(1763158)	Exhaustive	66	28	28	2	0.0714286
CP017821	1763297	Exhaustive	76	44	44	3	0.0681818
CP017821	1763324	Exhaustive	79	43	43	2	0.0465116
CP017821	1763363	Exhaustive	87	49	49	2	0.0408163
CP017821	1763431	Exhaustive	88	49	49	2	0.0408163
CP017821	1763514	Exhaustive	88	50	50	2	0.04
CP017821	complement(1764437)	Exhaustive	65	39	39	2	0.0512821
CP017821	1764477	Exhaustive	75	33	33	2	0.0606061
CP017821	complement(1764536)	Exhaustive	80	48	48	2	0.0416667
CP017821	complement(1764780)	Exhaustive	67	37	37	2	0.0540541
CP017821	complement(1765006)	Exhaustive	62	34	34	2	0.0588235
CP017821	1765648	Exhaustive	75	38	38	2	0.0526316
CP017821	1765805	Exhaustive	84	51	51	2	0.0392157
CP017821	complement(1766028)	Exhaustive	81	38	38	2	0.0526316
CP017821	1766858	Exhaustive	66	20	20	2	0.1
CP017821	1766994	Exhaustive	61	12	12	2	0.166667
CP017821	complement(1767201)	Exhaustive	71	38	38	2	0.0526316
CP017821	complement(1767338)	Exhaustive	82	44	44	2	0.0454545
CP017821	complement(1767445)	Exhaustive	83	48	48	2	0.0416667
CP017821	1767661	Exhaustive	83	36	36	2	0.0555556
CP017821	complement(1767718)	Exhaustive	81	43	43	2	0.0465116
CP017821	complement(1768027)	Exhaustive	84	46	46	2	0.0434783
CP017821	1768567	Exhaustive	64	29	29	2	0.0689655
CP017821	1769123	Exhaustive	59	29	29	2	0.0689655
CP017821	1770221	Exhaustive	81	34	34	2	0.0588235
CP017821	1770716	Exhaustive	46	25	25	2	0.08
CP017821	1771294	Exhaustive	81	61	61	2	0.0327869
CP017821	complement(1771487)	Exhaustive	81	36	36	2	0.0555556
CP017821	1771699	Exhaustive	86	26	26	2	0.0769231
CP017821	1771911	Exhaustive	115	34	34	2	0.0588235
CP017821	complement(1771990)	Exhaustive	110	76	76	3	0.0394737
CP017821	1772026	Exhaustive	109	38	38	2	0.0526316
CP017821	1772060	Exhaustive	104	41	41	2	0.0487805
CP017821	complement(1772374)	Exhaustive	89	50	50	2	0.04
CP017821	1772486	Exhaustive	87	37	37	2	0.0540541
CP017821	complement(1772514)	Exhaustive	91	54	54	2	0.037037
CP017821	complement(1772524)	Exhaustive	88	52	52	3	0.0576923
CP017821	1772965	Exhaustive	104	40	40	2	0.05
CP017821	complement(1773037)	Exhaustive	100	58	58	3	0.0517241
CP017821	1773152	Exhaustive	68	46	46	2	0.0434783
CP017821	complement(1774058)	Exhaustive	62	26	26	2	0.0769231
CP017821	1774563	Exhaustive	94	33	33	2	0.0606061
CP017821	1774637	Exhaustive	82	32	32	2	0.0625
CP017821	complement(1774891)	Exhaustive	71	56	56	2	0.0357143
CP017821	complement(1774961)	Exhaustive	77	65	65	2	0.0307692
CP017821	complement(1774973)	Exhaustive	80	67	67	4	0.0597015
CP017821	complement(1775056)	Exhaustive	87	64	64	2	0.03125
CP017821	complement(1775125)	Exhaustive	87	61	61	3	0.0491803
CP017821	complement(1775326)	Exhaustive	70	28	28	2	0.0714286
CP017821	complement(1775559)	Exhaustive	101	24	24	2	0.0833333
CP017821	1775619	Exhaustive	105	81	81	2	0.0246914
CP017821	1775747	Exhaustive	91	66	66	2	0.030303
CP017821	1775829	Exhaustive	99	71	71	2	0.028169
CP017821	1775838	Exhaustive	105	77	77	2	0.025974
CP017821	1776192	Exhaustive	76	53	53	2	0.0377358
CP017821	1776201	Exhaustive	74	53	53	2	0.0377358
CP017821	1776211	Exhaustive	76	53	53	3	0.0566038
CP017821	1776218	Exhaustive	75	53	53	4	0.0754717
CP017821	1776219	Exhaustive	75	53	53	2	0.0377358
CP017821	1776616	Exhaustive	70	36	36	2	0.0555556
CP017821	complement(1776946)	Exhaustive	74	42	42	2	0.047619
CP017821	1777239	Exhaustive	71	33	33	2	0.0606061
CP017821	1778004	Exhaustive	72	35	35	2	0.0571429
CP017821	1778350	Exhaustive	82	36	36	2	0.0555556
CP017821	complement(1779307)	Exhaustive	68	30	30	2	0.0666667
CP017821	complement(1779534)	Exhaustive	75	37	37	2	0.0540541
CP017821	complement(1779599)	Exhaustive	75	42	42	2	0.047619
CP017821	complement(1780147)	Exhaustive	76	28	28	2	0.0714286
CP017821	1780225	Exhaustive	75	52	52	2	0.0384615
CP017821	1780309	Exhaustive	76	59	59	2	0.0338983
CP017821	1780339	Exhaustive	68	56	56	2	0.0357143
CP017821	complement(1781787)	Exhaustive	83	48	48	2	0.0416667
CP017821	complement(1781891)	Exhaustive	72	42	42	2	0.047619
CP017821	1782222	Exhaustive	79	63	63	2	0.031746
CP017821	complement(1782905)	Exhaustive	83	49	49	2	0.0408163
CP017821	complement(1783246)	Exhaustive	68	32	32	2	0.0625
CP017821	complement(1783912)	Exhaustive	93	31	31	2	0.0645161
CP017821	complement(1784463)	Exhaustive	67	37	37	2	0.0540541
CP017821	complement(1784925)	Exhaustive	90	65	65	3	0.0461538
CP017821	1785024	Exhaustive	80	28	28	2	0.0714286
CP017821	1785566	Exhaustive	90	37	37	2	0.0540541
CP017821	complement(1786076)	Exhaustive	68	36	36	2	0.0555556
CP017821	complement(1786083)	Exhaustive	69	37	37	2	0.0540541
CP017821	1786248	Exhaustive	102	37	37	2	0.0540541
CP017821	complement(1786518)	Exhaustive	102	58	58	2	0.0344828
CP017821	1786785	Exhaustive	94	46	46	2	0.0434783
CP017821	1787076	Exhaustive	73	27	27	2	0.0740741
CP017821	complement(1787435)	Exhaustive	85	47	47	2	0.0425532
CP017821	complement(1787906)	Exhaustive	88	35	35	2	0.0571429
CP017821	complement(1788506)	Exhaustive	80	50	50	2	0.04
CP017821	complement(1788591)	Exhaustive	68	41	41	2	0.0487805
CP017821	complement(1789713)	Exhaustive	76	39	39	2	0.0512821
CP017821	1789724	Exhaustive	74	38	38	2	0.0526316
CP017821	1789814	Exhaustive	83	42	42	2	0.047619
CP017821	complement(1789953)	Exhaustive	88	39	39	2	0.0512821
CP017821	complement(1790010)	Exhaustive	97	43	42	2	0.047619
CP017821	complement(1790040)	Exhaustive	97	42	42	2	0.047619
CP017821	complement(1790050)	Exhaustive	98	44	44	2	0.0454545
CP017821	complement(1791092)	Exhaustive	66	31	31	2	0.0645161
CP017821	complement(1791325)	Exhaustive	87	71	71	2	0.028169
CP017821	complement(1791628)	Exhaustive	111	72	72	3	0.0416667
CP017821	1791855	Exhaustive	74	38	38	2	0.0526316
CP017821	complement(1792588)	Exhaustive	68	39	39	2	0.0512821
CP017821	complement(1792784)	Exhaustive	63	40	40	2	0.05
CP017821	1793402	Exhaustive	93	59	59	2	0.0338983
CP017821	1795944	Exhaustive	74	33	33	2	0.0606061
CP017821	complement(1796308)	Exhaustive	71	33	33	3	0.0909091
CP017821	1796501	Exhaustive	77	41	41	2	0.0487805
CP017821	1796516	Exhaustive	74	41	41	2	0.0487805
CP017821	1796601	Exhaustive	72	48	48	2	0.0416667
CP017821	1796625	Exhaustive	77	49	49	2	0.0408163
CP017821	complement(1796801)	Exhaustive	67	31	31	2	0.0645161
CP017821	complement(1797042)	Exhaustive	60	39	39	3	0.0769231
CP017821	complement(1797800)	Exhaustive	78	31	31	2	0.0645161
CP017821	complement(1798007)	Exhaustive	82	38	38	2	0.0526316
CP017821	complement(1798559)	Exhaustive	71	39	39	2	0.0512821
CP017821	1799332	Exhaustive	78	42	41	2	0.0487805
CP017821	1799356	Exhaustive	74	38	38	2	0.0526316
CP017821	1799387	Exhaustive	78	40	40	3	0.075
CP017821	complement(1799634)	Exhaustive	73	42	42	2	0.047619
CP017821	complement(1801262)	Exhaustive	78	32	32	2	0.0625
CP017821	1802461	Exhaustive	70	44	44	2	0.0454545
CP017821	1802491	Exhaustive	72	43	43	2	0.0465116
CP017821	1802662	Exhaustive	52	36	36	2	0.0555556
CP017821	1802664	Exhaustive	52	36	36	2	0.0555556
CP017821	1803490	Exhaustive	74	50	50	2	0.04
CP017821	complement(1803732)	Exhaustive	83	36	36	2	0.0555556
CP017821	1803805	Exhaustive	75	38	38	2	0.0526316
CP017821	1804442	Exhaustive	63	28	27	2	0.0740741
CP017821	complement(1805700)	Exhaustive	81	44	44	2	0.0454545
CP017821	1805752	Exhaustive	85	39	39	2	0.0512821
CP017821	complement(1805805)	Exhaustive	98	56	56	2	0.0357143
CP017821	complement(1805864)	Exhaustive	106	60	60	2	0.0333333
CP017821	complement(1805899)	Exhaustive	104	60	60	2	0.0333333
CP017821	complement(1805903)	Exhaustive	103	57	57	2	0.0350877
CP017821	1805938	Exhaustive	96	44	44	2	0.0454545
CP017821	1806031	Exhaustive	91	44	44	3	0.0681818
CP017821	complement(1806976)	Exhaustive	82	39	39	2	0.0512821
CP017821	1808383	Exhaustive	67	44	44	2	0.0454545
CP017821	1808585	Exhaustive	74	55	55	2	0.0363636
CP017821	complement(1808987)	Exhaustive	75	44	44	2	0.0454545
CP017821	complement(1809294)	Exhaustive	72	47	47	2	0.0425532
CP017821	complement(1809372)	Exhaustive	74	45	45	2	0.0444444
CP017821	complement(1809374)	Exhaustive	73	44	44	2	0.0454545
CP017821	complement(1809394)	Exhaustive	73	43	43	2	0.0465116
CP017821	1809514	Exhaustive	60	23	23	2	0.0869565
CP017821	1809970	Exhaustive	64	34	34	2	0.0588235
CP017821	complement(1810431)	Exhaustive	77	38	38	2	0.0526316
CP017821	complement(1810560)	Exhaustive	70	39	39	2	0.0512821
CP017821	1811356	Exhaustive	74	31	31	2	0.0645161
CP017821	1811700	Exhaustive	82	45	45	2	0.0444444
CP017821	1812487	Exhaustive	79	39	39	2	0.0512821
CP017821	1812562	Exhaustive	81	44	44	2	0.0454545
CP017821	1812680	Exhaustive	102	56	56	4	0.0714286
CP017821	complement(1812687)	Exhaustive	107	48	48	3	0.0625
CP017821	1812711	Exhaustive	116	64	64	4	0.0625
CP017821	1812715	Exhaustive	117	65	65	4	0.0615385
CP017821	complement(1812741)	Exhaustive	132	57	57	3	0.0526316
CP017821	complement(1812753)	Exhaustive	130	59	59	2	0.0338983
CP017821	1812755	Exhaustive	131	71	71	2	0.028169
CP017821	complement(1812796)	Exhaustive	131	56	56	2	0.0357143
CP017821	complement(1812805)	Exhaustive	133	57	57	3	0.0526316
CP017821	1812829	Exhaustive	133	74	74	3	0.0405405
CP017821	complement(1812855)	Exhaustive	135	61	61	4	0.0655738
CP017821	complement(1812926)	Exhaustive	132	63	63	2	0.031746
CP017821	1813710	Exhaustive	75	45	45	2	0.0444444
CP017821	complement(1813868)	Exhaustive	93	41	41	2	0.0487805
CP017821	complement(1814515)	Exhaustive	71	42	42	2	0.047619
CP017821	1814519	Exhaustive	70	29	29	2	0.0689655
CP017821	1814738	Exhaustive	76	52	52	2	0.0384615
CP017821	1815244	Exhaustive	104	57	57	2	0.0350877
CP017821	1815292	Exhaustive	109	60	60	2	0.0333333
CP017821	1815294	Exhaustive	110	60	60	2	0.0333333
CP017821	1815303	Exhaustive	106	56	56	2	0.0357143
CP017821	1815307	Exhaustive	104	54	54	2	0.037037
CP017821	1815310	Exhaustive	104	53	52	2	0.0384615
CP017821	1815697	Exhaustive	69	28	28	2	0.0714286
CP017821	1817480	Exhaustive	86	66	66	2	0.030303
CP017821	complement(1817699)	Exhaustive	77	26	26	2	0.0769231
CP017821	complement(1818166)	Exhaustive	71	30	30	2	0.0666667
CP017821	complement(1818592)	Exhaustive	69	47	47	2	0.0425532
CP017821	complement(1819016)	Exhaustive	79	48	48	2	0.0416667
CP017821	1819124	Exhaustive	82	37	37	2	0.0540541
CP017821	1819892	Exhaustive	76	33	33	2	0.0606061
CP017821	complement(1820620)	Exhaustive	80	54	54	2	0.037037
CP017821	1820678	Exhaustive	90	31	31	2	0.0645161
CP017821	complement(1821006)	Exhaustive	71	40	40	2	0.05
CP017821	complement(1821464)	Exhaustive	83	37	37	2	0.0540541
CP017821	1821564	Exhaustive	78	38	38	2	0.0526316
CP017821	complement(1821768)	Exhaustive	67	27	27	2	0.0740741
CP017821	complement(1822654)	Exhaustive	68	30	30	2	0.0666667
CP017821	complement(1823004)	Exhaustive	98	59	59	2	0.0338983
CP017821	complement(1823016)	Exhaustive	100	60	60	2	0.0333333
CP017821	complement(1823034)	Exhaustive	100	57	57	2	0.0350877
CP017821	complement(1823433)	Exhaustive	67	43	43	2	0.0465116
CP017821	complement(1823632)	Exhaustive	75	46	46	2	0.0434783
CP017821	complement(1824114)	Exhaustive	91	48	48	2	0.0416667
CP017821	complement(1824408)	Exhaustive	93	57	57	3	0.0526316
CP017821	1825173	Exhaustive	62	29	29	2	0.0689655
CP017821	complement(1825326)	Exhaustive	47	23	23	2	0.0869565
CP017821	complement(1825787)	Exhaustive	41	18	18	2	0.111111
CP017821	complement(1825798)	Exhaustive	44	19	19	2	0.105263
CP017821	1826290	Exhaustive	60	33	33	2	0.0606061
CP017821	complement(1826887)	Exhaustive	61	27	27	3	0.111111
CP017821	complement(1827292)	Exhaustive	92	28	28	2	0.0714286
CP017821	1827386	Exhaustive	78	46	46	2	0.0434783
CP017821	complement(1827575)	Exhaustive	72	44	44	2	0.0454545
CP017821	complement(1827593)	Exhaustive	75	42	42	2	0.047619
CP017821	1827703	Exhaustive	87	41	40	2	0.05
CP017821	complement(1827709)	Exhaustive	87	46	46	2	0.0434783
CP017821	complement(1828428)	Exhaustive	77	38	38	2	0.0526316
CP017821	1828715	Exhaustive	78	50	50	2	0.04
CP017821	complement(1829185)	Exhaustive	44	18	18	2	0.111111
CP017821	1829511	Exhaustive	64	43	43	2	0.0465116
CP017821	1830310	Exhaustive	79	47	47	2	0.0425532
CP017821	complement(1830435)	Exhaustive	75	37	37	2	0.0540541
CP017821	1830825	Exhaustive	63	25	25	2	0.08
CP017821	1832233	Exhaustive	88	42	42	2	0.047619
CP017821	complement(1832969)	Exhaustive	71	41	41	2	0.0487805
CP017821	1834155	Exhaustive	61	39	39	2	0.0512821
CP017821	1834531	Exhaustive	77	37	37	2	0.0540541
CP017821	1834542	Exhaustive	79	38	38	2	0.0526316
CP017821	1834686	Exhaustive	73	43	43	2	0.0465116
CP017821	complement(1834720)	Exhaustive	74	27	27	2	0.0740741
CP017821	1834771	Exhaustive	80	46	46	3	0.0652174
CP017821	complement(1835124)	Exhaustive	97	31	31	2	0.0645161
CP017821	1835289	Exhaustive	91	59	59	2	0.0338983
CP017821	complement(1835707)	Exhaustive	72	30	30	2	0.0666667
CP017821	complement(1836005)	Exhaustive	67	38	38	2	0.0526316
CP017821	1836113	Exhaustive	61	28	28	2	0.0714286
CP017821	1836277	Exhaustive	68	30	30	2	0.0666667
CP017821	complement(1836382)	Exhaustive	66	32	32	2	0.0625
CP017821	complement(1836762)	Exhaustive	79	36	36	2	0.0555556
CP017821	1838249	Exhaustive	72	43	43	2	0.0465116
CP017821	complement(1838353)	Exhaustive	89	33	33	2	0.0606061
CP017821	1838505	Exhaustive	85	59	59	3	0.0508475
CP017821	1838643	Exhaustive	77	48	48	2	0.0416667
CP017821	1838767	Exhaustive	82	56	56	3	0.0535714
CP017821	complement(1839879)	Exhaustive	58	35	35	2	0.0571429
CP017821	1840063	Exhaustive	69	41	41	2	0.0487805
CP017821	1841114	Exhaustive	73	30	30	2	0.0666667
CP017821	complement(1841753)	Exhaustive	73	55	55	2	0.0363636
CP017821	complement(1841754)	Exhaustive	73	55	55	2	0.0363636
CP017821	complement(1841755)	Exhaustive	72	54	54	2	0.037037
CP017821	complement(1841757)	Exhaustive	71	53	53	2	0.0377358
CP017821	complement(1841799)	Exhaustive	64	39	39	2	0.0512821
CP017821	complement(1841800)	Exhaustive	64	39	39	2	0.0512821
CP017821	complement(1841802)	Exhaustive	63	38	38	2	0.0526316
CP017821	complement(1841808)	Exhaustive	67	38	38	2	0.0526316
CP017821	complement(1841811)	Exhaustive	69	41	41	2	0.0487805
CP017821	complement(1841813)	Exhaustive	71	43	43	2	0.0465116
CP017821	complement(1841814)	Exhaustive	71	43	43	2	0.0465116
CP017821	complement(1841815)	Exhaustive	71	43	43	2	0.0465116
CP017821	complement(1841817)	Exhaustive	71	43	43	2	0.0465116
CP017821	complement(1841820)	Exhaustive	71	43	43	2	0.0465116
CP017821	complement(1841821)	Exhaustive	72	43	43	2	0.0465116
CP017821	complement(1841823)	Exhaustive	71	42	42	2	0.047619
CP017821	1841849	Exhaustive	70	31	31	2	0.0645161
CP017821	complement(1841862)	Exhaustive	71	38	38	2	0.0526316
CP017821	complement(1841873)	Exhaustive	73	39	39	2	0.0512821
CP017821	complement(1841940)	Exhaustive	81	42	42	2	0.047619
CP017821	complement(1841943)	Exhaustive	83	43	43	2	0.0465116
CP017821	complement(1841946)	Exhaustive	81	41	41	2	0.0487805
CP017821	complement(1841948)	Exhaustive	80	40	40	2	0.05
CP017821	complement(1841958)	Exhaustive	76	38	38	2	0.0526316
CP017821	complement(1841963)	Exhaustive	75	37	37	2	0.0540541
CP017821	complement(1842974)	Exhaustive	109	59	59	2	0.0338983
CP017821	complement(1843169)	Exhaustive	92	43	43	2	0.0465116
CP017821	1843679	Exhaustive	61	32	32	3	0.09375
CP017821	complement(1843780)	Exhaustive	68	35	35	3	0.0857143
CP017821	1843817	Exhaustive	72	35	34	2	0.0588235
CP017821	complement(1843825)	Exhaustive	72	36	36	2	0.0555556
CP017821	1844670	Exhaustive	80	48	48	2	0.0416667
CP017821	complement(1844980)	Exhaustive	83	45	45	3	0.0666667
CP017821	1845075	Exhaustive	72	41	41	2	0.0487805
CP017821	complement(1845691)	Exhaustive	80	49	49	2	0.0408163
CP017821	1846198	Exhaustive	86	42	42	2	0.047619
CP017821	1846200	Exhaustive	88	43	43	2	0.0465116
CP017821	1847081	Exhaustive	92	51	51	2	0.0392157
CP017821	complement(1847160)	Exhaustive	96	50	50	2	0.04
CP017821	complement(1847175)	Exhaustive	92	48	48	2	0.0416667
CP017821	1848482	Exhaustive	83	59	59	2	0.0338983
CP017821	complement(1849741)	Exhaustive	79	45	45	3	0.0666667
CP017821	1849894	Exhaustive	83	38	38	2	0.0526316
CP017821	complement(1850664)	Exhaustive	95	31	31	2	0.0645161
CP017821	complement(1850695)	Exhaustive	98	36	36	2	0.0555556
CP017821	complement(1850697)	Exhaustive	97	36	36	2	0.0555556
CP017821	complement(1850726)	Exhaustive	100	37	37	2	0.0540541
CP017821	complement(1851289)	Exhaustive	66	39	39	2	0.0512821
CP017821	complement(1851420)	Exhaustive	74	41	41	2	0.0487805
CP017821	complement(1851973)	Exhaustive	65	39	39	2	0.0512821
CP017821	complement(1852935)	Exhaustive	75	35	35	2	0.0571429
CP017821	1853141	Exhaustive	85	32	32	2	0.0625
CP017821	complement(1854353)	Exhaustive	68	49	49	2	0.0408163
CP017821	complement(1854358)	Exhaustive	65	48	48	2	0.0416667
CP017821	complement(1854408)	Exhaustive	66	49	49	2	0.0408163
CP017821	1855186	Exhaustive	76	23	23	2	0.0869565
CP017821	complement(1855205)	Exhaustive	77	52	52	2	0.0384615
CP017821	complement(1856556)	Exhaustive	81	35	35	2	0.0571429
CP017821	complement(1856655)	Exhaustive	80	39	39	2	0.0512821
CP017821	1856868	Exhaustive	71	45	45	4	0.0888889
CP017821	complement(1856980)	Exhaustive	72	25	25	2	0.08
CP017821	1857105	Exhaustive	67	44	44	2	0.0454545
CP017821	complement(1857495)	Exhaustive	67	27	27	2	0.0740741
CP017821	complement(1857520)	Exhaustive	76	30	30	2	0.0666667
CP017821	1858027	Exhaustive	88	45	45	2	0.0444444
CP017821	complement(1858294)	Exhaustive	70	29	29	2	0.0689655
CP017821	1859868	Exhaustive	100	49	49	2	0.0408163
CP017821	1859872	Exhaustive	98	47	47	2	0.0425532
CP017821	1862040	Exhaustive	78	36	36	2	0.0555556
CP017821	complement(1862117)	Exhaustive	87	46	46	2	0.0434783
CP017821	1862296	Exhaustive	79	35	35	2	0.0571429
CP017821	1862895	Exhaustive	87	38	38	2	0.0526316
CP017821	complement(1863010)	Exhaustive	90	50	50	2	0.04
CP017821	1863346	Exhaustive	72	55	55	2	0.0363636
CP017821	complement(1866125)	Exhaustive	72	45	45	2	0.0444444
CP017821	1868300	Exhaustive	86	63	63	2	0.031746
CP017821	1868522	Exhaustive	91	58	58	2	0.0344828
CP017821	1868785	Exhaustive	89	64	64	2	0.03125
CP017821	complement(1869035)	Exhaustive	117	66	66	2	0.030303
CP017821	complement(1869085)	Exhaustive	109	63	63	3	0.047619
CP017821	complement(1869585)	Exhaustive	87	43	43	2	0.0465116
CP017821	complement(1869860)	Exhaustive	66	44	44	2	0.0454545
CP017821	complement(1870100)	Exhaustive	65	36	36	2	0.0555556
CP017821	complement(1870619)	Exhaustive	93	51	51	2	0.0392157
CP017821	1871406	Exhaustive	36	23	23	2	0.0869565
CP017821	1872336	Exhaustive	74	32	32	2	0.0625
CP017821	1872991	Exhaustive	83	51	51	2	0.0392157
CP017821	1874668	Exhaustive	86	57	57	2	0.0350877
CP017821	1874744	Exhaustive	83	53	53	2	0.0377358
CP017821	1874991	Exhaustive	100	61	61	2	0.0327869
CP017821	1875120	Exhaustive	92	52	52	2	0.0384615
CP017821	complement(1875151)	Exhaustive	91	41	41	4	0.097561
CP017821	1875184	Exhaustive	89	50	50	5	0.1
CP017821	1875868	Exhaustive	93	52	52	2	0.0384615
CP017821	complement(1876037)	Exhaustive	87	42	42	2	0.047619
CP017821	1876082	Exhaustive	101	52	52	2	0.0384615
CP017821	complement(1876224)	Exhaustive	101	50	50	2	0.04
CP017821	1876377	Exhaustive	61	30	30	2	0.0666667
CP017821	complement(1876594)	Exhaustive	88	46	46	2	0.0434783
CP017821	1876912	Exhaustive	102	47	47	3	0.0638298
CP017821	1876950	Exhaustive	102	46	46	2	0.0434783
CP017821	1876951	Exhaustive	101	45	45	2	0.0444444
CP017821	complement(1877248)	Exhaustive	74	59	59	3	0.0508475
CP017821	complement(1877424)	Exhaustive	92	71	71	2	0.028169
CP017821	complement(1878270)	Exhaustive	58	33	33	2	0.0606061
CP017821	1878663	Exhaustive	95	37	37	2	0.0540541
CP017821	complement(1878791)	Exhaustive	76	50	50	2	0.04
CP017821	complement(1878902)	Exhaustive	56	40	40	2	0.05
CP017821	1879946	Exhaustive	76	32	32	2	0.0625
CP017821	1880609	Exhaustive	76	55	55	2	0.0363636
CP017821	1880642	Exhaustive	80	62	62	2	0.0322581
CP017821	complement(1881723)	Exhaustive	97	58	58	2	0.0344828
CP017821	complement(1882087)	Exhaustive	78	47	47	2	0.0425532
CP017821	complement(1884397)	Exhaustive	67	31	31	2	0.0645161
CP017821	1884407	Exhaustive	70	39	39	2	0.0512821
CP017821	complement(1884520)	Exhaustive	69	35	35	2	0.0571429
CP017821	1885155	Exhaustive	63	31	31	2	0.0645161
CP017821	complement(1885224)	Exhaustive	63	31	31	2	0.0645161
CP017821	complement(1885304)	Exhaustive	62	35	35	2	0.0571429
CP017821	complement(1885374)	Exhaustive	68	39	39	2	0.0512821
CP017821	1885511	Exhaustive	65	33	33	2	0.0606061
CP017821	complement(1886221)	Exhaustive	88	48	48	2	0.0416667
CP017821	1886548	Exhaustive	83	37	37	2	0.0540541
CP017821	complement(1886704)	Exhaustive	82	53	53	3	0.0566038
CP017821	complement(1887197)	Exhaustive	87	34	34	2	0.0588235
CP017821	complement(1887323)	Exhaustive	83	42	42	2	0.047619
CP017821	complement(1889737)	Exhaustive	76	36	36	2	0.0555556
CP017821	complement(1889754)	Exhaustive	73	36	36	2	0.0555556
CP017821	complement(1889855)	Exhaustive	80	46	46	2	0.0434783
CP017821	complement(1889990)	Exhaustive	53	26	26	2	0.0769231
CP017821	complement(1890963)	Exhaustive	56	36	36	2	0.0555556
CP017821	complement(1891015)	Exhaustive	56	33	33	2	0.0606061
CP017821	complement(1891389)	Exhaustive	53	35	35	3	0.0857143
CP017821	1891921	Exhaustive	42	20	20	2	0.1
CP017821	1892526	Exhaustive	36	14	14	2	0.142857
CP017821	1892560	Exhaustive	44	19	19	2	0.105263
CP017821	1892562	Exhaustive	44	19	19	2	0.105263
CP017821	1892566	Exhaustive	44	19	19	2	0.105263
CP017821	1892568	Exhaustive	44	18	18	2	0.111111
CP017821	1892570	Exhaustive	45	18	18	2	0.111111
CP017821	1892577	Exhaustive	47	18	18	2	0.111111
CP017821	1892588	Exhaustive	45	15	15	2	0.133333
CP017821	1892590	Exhaustive	45	15	15	2	0.133333
CP017821	1892591	Exhaustive	45	15	15	2	0.133333
CP017821	1892695	Exhaustive	55	22	22	2	0.0909091
CP017821	1892697	Exhaustive	55	22	22	2	0.0909091
CP017821	1892701	Exhaustive	55	22	22	2	0.0909091
CP017821	1892704	Exhaustive	55	21	21	2	0.0952381
CP017821	1892709	Exhaustive	54	21	21	2	0.0952381
CP017821	1892712	Exhaustive	55	21	21	2	0.0952381
CP017821	1892715	Exhaustive	55	21	21	2	0.0952381
CP017821	1892724	Exhaustive	54	20	20	2	0.1
CP017821	complement(1892870)	Exhaustive	54	37	37	2	0.0540541
CP017821	1893273	Exhaustive	78	39	39	2	0.0512821
CP017821	1894317	Exhaustive	25	25	25	2	0.08
CP017821	complement(1894651)	Exhaustive	50	24	24	2	0.0833333
CP017821	complement(1895966)	Exhaustive	64	23	23	2	0.0869565
CP017821	complement(1896490)	Exhaustive	85	32	32	2	0.0625
CP017821	complement(1897171)	Exhaustive	87	36	36	2	0.0555556
CP017821	complement(1898254)	Exhaustive	50	19	19	2	0.105263
CP017821	complement(1898859)	Exhaustive	57	46	46	2	0.0434783
CP017821	1899439	Exhaustive	75	35	35	3	0.0857143
CP017821	1899445	Exhaustive	77	37	37	2	0.0540541
CP017821	complement(1899628)	Exhaustive	96	57	57	2	0.0350877
CP017821	1899851	Exhaustive	84	34	34	3	0.0882353
CP017821	1899860	Exhaustive	86	34	34	2	0.0588235
CP017821	1899949	Exhaustive	76	31	31	3	0.0967742
CP017821	1900084	Exhaustive	58	25	24	2	0.0833333
CP017821	complement(1900911)	Exhaustive	75	22	22	3	0.136364
CP017821	1901176	Exhaustive	71	41	41	2	0.0487805
CP017821	1901242	Exhaustive	71	38	38	2	0.0526316
CP017821	1901504	Exhaustive	79	43	43	2	0.0465116
CP017821	1901542	Exhaustive	83	42	42	2	0.047619
CP017821	1901812	Exhaustive	89	43	43	2	0.0465116
CP017821	1902195	Exhaustive	65	33	33	2	0.0606061
CP017821	1902770	Exhaustive	82	53	53	2	0.0377358
CP017821	1902933	Exhaustive	93	56	56	2	0.0357143
CP017821	1902970	Exhaustive	91	52	52	2	0.0384615
CP017821	complement(1903351)	Exhaustive	93	51	51	2	0.0392157
CP017821	complement(1903670)	Exhaustive	83	36	36	2	0.0555556
CP017821	complement(1904208)	Exhaustive	89	45	45	2	0.0444444
CP017821	complement(1904410)	Exhaustive	76	38	38	2	0.0526316
CP017821	1904723	Exhaustive	58	27	27	3	0.111111
CP017821	1905333	Exhaustive	94	52	51	2	0.0392157
CP017821	1906399	Exhaustive	77	54	54	2	0.037037
CP017821	1907125	Exhaustive	68	31	31	2	0.0645161
CP017821	complement(1907723)	Exhaustive	68	20	20	2	0.1
CP017821	complement(1907750)	Exhaustive	72	21	21	2	0.0952381
CP017821	complement(1908089)	Exhaustive	75	28	28	2	0.0714286
CP017821	complement(1908518)	Exhaustive	64	35	35	2	0.0571429
CP017821	complement(1908831)	Exhaustive	70	46	46	2	0.0434783
CP017821	complement(1909323)	Exhaustive	75	36	36	2	0.0555556
CP017821	complement(1909473)	Exhaustive	86	40	40	3	0.075
CP017821	complement(1909753)	Exhaustive	73	51	51	2	0.0392157
CP017821	1911281	Exhaustive	79	35	35	2	0.0571429
CP017821	complement(1911393)	Exhaustive	73	42	42	2	0.047619
CP017821	1912087	Exhaustive	78	44	44	2	0.0454545
CP017821	complement(1912563)	Exhaustive	74	28	28	2	0.0714286
CP017821	1912583	Exhaustive	75	48	47	2	0.0425532
CP017821	1912960	Exhaustive	83	23	23	2	0.0869565
CP017821	complement(1913767)	Exhaustive	81	40	40	2	0.05
CP017821	complement(1913921)	Exhaustive	80	50	50	2	0.04
CP017821	complement(1914782)	Exhaustive	75	48	48	2	0.0416667
CP017821	complement(1915060)	Exhaustive	91	62	62	2	0.0322581
CP017821	complement(1915126)	Exhaustive	90	61	61	2	0.0327869
CP017821	complement(1915127)	Exhaustive	90	61	60	2	0.0333333
CP017821	complement(1915132)	Exhaustive	89	61	61	2	0.0327869
CP017821	complement(1915215)	Exhaustive	74	47	47	2	0.0425532
CP017821	complement(1915249)	Exhaustive	69	47	47	2	0.0425532
CP017821	1915766	Exhaustive	80	47	47	2	0.0425532
CP017821	1915825	Exhaustive	86	50	50	2	0.04
CP017821	complement(1915830)	Exhaustive	86	37	37	2	0.0540541
CP017821	complement(1916966)	Exhaustive	98	62	62	3	0.0483871
CP017821	1917140	Exhaustive	65	36	36	2	0.0555556
CP017821	1917709	Exhaustive	76	25	25	2	0.08
CP017821	complement(1919033)	Exhaustive	72	35	35	2	0.0571429
CP017821	complement(1919818)	Exhaustive	86	34	34	2	0.0588235
CP017821	complement(1919941)	Exhaustive	79	36	36	2	0.0555556
CP017821	complement(1920731)	Exhaustive	62	31	31	2	0.0645161
CP017821	1920911	Exhaustive	87	41	41	3	0.0731707
CP017821	complement(1922183)	Exhaustive	85	39	39	2	0.0512821
CP017821	1923650	Exhaustive	75	28	28	2	0.0714286
CP017821	1924946	Exhaustive	86	47	47	2	0.0425532
CP017821	complement(1924987)	Exhaustive	83	36	36	2	0.0555556
CP017821	1925005	Exhaustive	79	42	42	2	0.047619
CP017821	1925021	Exhaustive	80	43	43	2	0.0465116
CP017821	1925041	Exhaustive	76	40	40	2	0.05
CP017821	1925043	Exhaustive	77	41	41	2	0.0487805
CP017821	1925117	Exhaustive	72	31	31	2	0.0645161
CP017821	1925138	Exhaustive	75	33	33	2	0.0606061
CP017821	1925162	Exhaustive	76	32	32	2	0.0625
CP017821	1925644	Exhaustive	87	39	39	2	0.0512821
CP017821	complement(1925679)	Exhaustive	92	53	53	2	0.0377358
CP017821	complement(1926623)	Exhaustive	69	33	33	2	0.0606061
CP017821	complement(1926888)	Exhaustive	84	46	46	2	0.0434783
CP017821	complement(1927044)	Exhaustive	92	51	51	2	0.0392157
CP017821	1927197	Exhaustive	87	30	30	2	0.0666667
CP017821	1927711	Exhaustive	66	42	42	2	0.047619
CP017821	1927905	Exhaustive	60	32	32	2	0.0625
CP017821	1928705	Exhaustive	86	36	36	2	0.0555556
CP017821	complement(1929041)	Exhaustive	76	39	39	2	0.0512821
CP017821	complement(1929326)	Exhaustive	72	32	32	3	0.09375
CP017821	complement(1930101)	Exhaustive	98	45	45	2	0.0444444
CP017821	1931172	Exhaustive	77	31	31	2	0.0645161
CP017821	1931173	Exhaustive	77	31	31	2	0.0645161
CP017821	complement(1931369)	Exhaustive	78	48	48	2	0.0416667
CP017821	complement(1931918)	Exhaustive	80	40	40	2	0.05
CP017821	complement(1932980)	Exhaustive	70	37	36	4	0.111111
CP017821	1933511	Exhaustive	82	49	49	2	0.0408163
CP017821	complement(1933719)	Exhaustive	92	52	52	2	0.0384615
CP017821	complement(1933740)	Exhaustive	78	48	48	2	0.0416667
CP017821	1935842	Exhaustive	98	55	55	2	0.0363636
CP017821	1935950	Exhaustive	84	50	50	2	0.04
CP017821	complement(1936030)	Exhaustive	78	34	34	2	0.0588235
CP017821	complement(1936050)	Exhaustive	72	32	32	2	0.0625
CP017821	complement(1936074)	Exhaustive	71	37	37	2	0.0540541
CP017821	1936624	Exhaustive	72	34	34	2	0.0588235
CP017821	1936832	Exhaustive	84	55	55	2	0.0363636
CP017821	complement(1936855)	Exhaustive	82	29	29	2	0.0689655
CP017821	1937066	Exhaustive	68	60	60	2	0.0333333
CP017821	1937385	Exhaustive	76	31	31	2	0.0645161
CP017821	1938524	Exhaustive	77	39	39	2	0.0512821
CP017821	1939066	Exhaustive	58	26	26	2	0.0769231
CP017821	1939593	Exhaustive	78	44	44	2	0.0454545
CP017821	complement(1940202)	Exhaustive	85	31	31	2	0.0645161
CP017821	1940478	Exhaustive	70	37	37	2	0.0540541
CP017821	1940529	Exhaustive	70	32	32	2	0.0625
CP017821	complement(1940606)	Exhaustive	73	47	47	2	0.0425532
CP017821	complement(1940798)	Exhaustive	70	40	40	2	0.05
CP017821	1941066	Exhaustive	75	31	31	2	0.0645161
CP017821	complement(1941527)	Exhaustive	80	46	46	2	0.0434783
CP017821	complement(1941602)	Exhaustive	90	56	56	2	0.0357143
CP017821	complement(1941611)	Exhaustive	92	57	56	2	0.0357143
CP017821	complement(1941618)	Exhaustive	96	58	58	2	0.0344828
CP017821	complement(1941620)	Exhaustive	96	58	58	2	0.0344828
CP017821	complement(1941623)	Exhaustive	96	58	58	2	0.0344828
CP017821	complement(1941625)	Exhaustive	98	60	60	2	0.0333333
CP017821	complement(1941630)	Exhaustive	95	60	60	2	0.0333333
CP017821	complement(1941634)	Exhaustive	96	60	60	2	0.0333333
CP017821	complement(1941808)	Exhaustive	84	54	54	2	0.037037
CP017821	complement(1942275)	Exhaustive	75	59	59	4	0.0677966
CP017821	complement(1942420)	Exhaustive	62	45	45	2	0.0444444
CP017821	complement(1942526)	Exhaustive	63	46	46	2	0.0434783
CP017821	complement(1942727)	Exhaustive	83	58	58	2	0.0344828
CP017821	complement(1942789)	Exhaustive	89	56	56	3	0.0535714
CP017821	1943185	Exhaustive	84	47	47	3	0.0638298
CP017821	1943230	Exhaustive	80	50	50	3	0.06
CP017821	1943825	Exhaustive	87	42	42	2	0.047619
CP017821	complement(1943883)	Exhaustive	91	51	51	2	0.0392157
CP017821	complement(1943992)	Exhaustive	99	56	56	2	0.0357143
CP017821	complement(1944107)	Exhaustive	87	47	47	2	0.0425532
CP017821	1944191	Exhaustive	71	32	32	2	0.0625
CP017821	complement(1944454)	Exhaustive	53	29	29	2	0.0689655
CP017821	complement(1945067)	Exhaustive	82	56	56	2	0.0357143
CP017821	complement(1945855)	Exhaustive	85	63	63	2	0.031746
CP017821	1946678	Exhaustive	71	28	28	2	0.0714286
CP017821	complement(1946984)	Exhaustive	72	31	31	2	0.0645161
CP017821	complement(1947086)	Exhaustive	80	35	35	2	0.0571429
CP017821	complement(1947865)	Exhaustive	80	25	25	2	0.08
CP017821	1947984	Exhaustive	86	60	60	2	0.0333333
CP017821	complement(1948324)	Exhaustive	83	24	24	2	0.0833333
CP017821	complement(1948366)	Exhaustive	87	26	26	2	0.0769231
CP017821	1948493	Exhaustive	93	56	56	2	0.0357143
CP017821	1949191	Exhaustive	69	42	42	3	0.0714286
CP017821	complement(1949540)	Exhaustive	86	55	55	2	0.0363636
CP017821	complement(1949595)	Exhaustive	89	57	57	2	0.0350877
CP017821	complement(1949691)	Exhaustive	81	53	53	2	0.0377358
CP017821	complement(1950654)	Exhaustive	68	37	37	2	0.0540541
CP017821	complement(1950675)	Exhaustive	72	39	39	2	0.0512821
CP017821	complement(1950810)	Exhaustive	73	43	43	2	0.0465116
CP017821	complement(1950911)	Exhaustive	75	39	39	2	0.0512821
CP017821	1951033	Exhaustive	97	45	45	2	0.0444444
CP017821	complement(1951052)	Exhaustive	96	54	54	3	0.0555556
CP017821	complement(1951061)	Exhaustive	97	54	54	2	0.037037
CP017821	complement(1951103)	Exhaustive	98	58	58	2	0.0344828
CP017821	complement(1951757)	Exhaustive	92	57	57	2	0.0350877
CP017821	complement(1951854)	Exhaustive	97	65	65	2	0.0307692
CP017821	complement(1951926)	Exhaustive	96	68	68	2	0.0294118
CP017821	1952360	Exhaustive	104	43	43	2	0.0465116
CP017821	complement(1952515)	Exhaustive	74	44	44	2	0.0454545
CP017821	1952705	Exhaustive	72	30	30	2	0.0666667
CP017821	1952736	Exhaustive	71	34	34	2	0.0588235
CP017821	1952986	Exhaustive	59	47	47	2	0.0425532
CP017821	complement(1953910)	Exhaustive	95	46	46	2	0.0434783
CP017821	1954801	Exhaustive	71	44	44	2	0.0454545
CP017821	complement(1955096)	Exhaustive	68	45	45	2	0.0444444
CP017821	complement(1956226)	Exhaustive	75	37	37	3	0.0810811
CP017821	1956357	Exhaustive	76	38	38	2	0.0526316
CP017821	1956390	Exhaustive	85	42	42	2	0.047619
CP017821	1956573	Exhaustive	69	38	38	2	0.0526316
CP017821	1956791	Exhaustive	77	43	43	2	0.0465116
CP017821	1957176	Exhaustive	74	40	40	3	0.075
CP017821	complement(1957470)	Exhaustive	81	23	23	2	0.0869565
CP017821	1957476	Exhaustive	79	56	55	2	0.0363636
CP017821	1958376	Exhaustive	81	49	49	2	0.0408163
CP017821	1959092	Exhaustive	93	28	28	2	0.0714286
CP017821	1959102	Exhaustive	86	27	27	2	0.0740741
CP017821	1959826	Exhaustive	94	45	45	2	0.0444444
CP017821	1959833	Exhaustive	95	46	46	2	0.0434783
CP017821	complement(1960136)	Exhaustive	87	42	42	2	0.047619
CP017821	1960174	Exhaustive	84	45	45	2	0.0444444
CP017821	complement(1960370)	Exhaustive	80	47	47	2	0.0425532
CP017821	complement(1960929)	Exhaustive	50	28	28	2	0.0714286
CP017821	complement(1960945)	Exhaustive	51	28	28	2	0.0714286
CP017821	complement(1961023)	Exhaustive	54	28	28	2	0.0714286
CP017821	complement(1961051)	Exhaustive	59	30	30	2	0.0666667
CP017821	1961179	Exhaustive	63	36	36	2	0.0555556
CP017821	complement(1961332)	Exhaustive	66	28	28	2	0.0714286
CP017821	complement(1961481)	Exhaustive	65	27	27	2	0.0740741
CP017821	1961667	Exhaustive	56	29	29	2	0.0689655
CP017821	1961675	Exhaustive	52	27	27	2	0.0740741
CP017821	1961763	Exhaustive	65	36	36	2	0.0555556
CP017821	1961764	Exhaustive	65	36	36	2	0.0555556
CP017821	1961793	Exhaustive	61	34	34	2	0.0588235
CP017821	1961857	Exhaustive	56	32	32	2	0.0625
CP017821	1961874	Exhaustive	60	35	35	2	0.0571429
CP017821	1961909	Exhaustive	60	37	37	2	0.0540541
CP017821	complement(1962176)	Exhaustive	80	42	42	2	0.047619
CP017821	complement(1962190)	Exhaustive	80	42	42	2	0.047619
CP017821	complement(1962198)	Exhaustive	77	41	41	2	0.0487805
CP017821	1962266	Exhaustive	67	25	25	2	0.08
CP017821	complement(1962270)	Exhaustive	70	46	46	2	0.0434783
CP017821	complement(1962277)	Exhaustive	69	46	46	2	0.0434783
CP017821	complement(1962299)	Exhaustive	72	47	47	2	0.0425532
CP017821	complement(1963205)	Exhaustive	71	44	44	2	0.0454545
CP017821	complement(1963291)	Exhaustive	68	45	45	2	0.0444444
CP017821	complement(1963296)	Exhaustive	69	46	46	3	0.0652174
CP017821	complement(1963306)	Exhaustive	67	42	42	2	0.047619
CP017821	1963490	Exhaustive	72	28	28	2	0.0714286
CP017821	1963525	Exhaustive	71	30	30	2	0.0666667
CP017821	1963556	Exhaustive	69	30	30	2	0.0666667
CP017821	1963562	Exhaustive	72	31	31	2	0.0645161
CP017821	1963566	Exhaustive	73	33	33	2	0.0606061
CP017821	1963997	Exhaustive	54	27	27	2	0.0740741
CP017821	1964074	Exhaustive	68	33	33	2	0.0606061
CP017821	1964086	Exhaustive	71	33	33	2	0.0606061
CP017821	1964102	Exhaustive	72	31	31	2	0.0645161
CP017821	complement(1964323)	Exhaustive	71	42	42	2	0.047619
CP017821	1964889	Exhaustive	69	37	37	2	0.0540541
CP017821	1965301	Exhaustive	73	38	38	2	0.0526316
CP017821	1966109	Exhaustive	63	37	37	2	0.0540541
CP017821	complement(1966346)	Exhaustive	73	33	33	2	0.0606061
CP017821	1966674	Exhaustive	76	51	51	2	0.0392157
CP017821	1966752	Exhaustive	88	59	59	2	0.0338983
CP017821	complement(1967083)	Exhaustive	65	28	28	2	0.0714286
CP017821	1967233	Exhaustive	80	44	44	2	0.0454545
CP017821	1967590	Exhaustive	73	54	53	2	0.0377358
CP017821	complement(1969492)	Exhaustive	89	42	42	2	0.047619
CP017821	complement(1969578)	Exhaustive	97	53	53	2	0.0377358
CP017821	complement(1969830)	Exhaustive	90	55	55	2	0.0363636
CP017821	complement(1970025)	Exhaustive	95	74	74	2	0.027027
CP017821	complement(1970067)	Exhaustive	106	85	85	2	0.0235294
CP017821	1971971	Exhaustive	78	44	44	2	0.0454545
CP017821	complement(1972013)	Exhaustive	84	40	40	2	0.05
CP017821	complement(1972071)	Exhaustive	84	46	46	2	0.0434783
CP017821	1972437	Exhaustive	82	50	50	2	0.04
CP017821	1972558	Exhaustive	88	59	59	2	0.0338983
CP017821	complement(1972566)	Exhaustive	87	26	26	2	0.0769231
CP017821	complement(1973187)	Exhaustive	92	52	52	2	0.0384615
CP017821	complement(1974821)	Exhaustive	72	50	50	5	0.1
CP017821	complement(1975274)	Exhaustive	82	77	77	2	0.025974
CP017821	complement(1975578)	Exhaustive	83	67	67	2	0.0298507
CP017821	1976333	Exhaustive	72	44	44	2	0.0454545
CP017821	complement(1977100)	Exhaustive	70	40	40	2	0.05
CP017821	complement(1977197)	Exhaustive	78	51	51	2	0.0392157
CP017821	1977314	Exhaustive	82	16	16	2	0.125
CP017821	1978452	Exhaustive	92	66	66	2	0.030303
CP017821	complement(1979012)	Exhaustive	70	22	22	2	0.0909091
CP017821	1979091	Exhaustive	74	48	48	2	0.0416667
CP017821	1979881	Exhaustive	53	20	20	2	0.1
CP017821	1980028	Exhaustive	70	35	35	2	0.0571429
CP017821	complement(1980966)	Exhaustive	68	57	57	3	0.0526316
CP017821	1981287	Exhaustive	65	20	20	2	0.1
CP017821	complement(1981606)	Exhaustive	84	46	46	2	0.0434783
CP017821	complement(1981685)	Exhaustive	75	37	37	2	0.0540541
CP017821	1982442	Exhaustive	81	25	25	2	0.08
CP017821	1982983	Exhaustive	65	29	29	2	0.0689655
CP017821	1983147	Exhaustive	65	17	17	2	0.117647
CP017821	1983613	Exhaustive	116	34	34	2	0.0588235
CP017821	complement(1983716)	Exhaustive	108	74	74	2	0.027027
CP017821	complement(1984695)	Exhaustive	48	28	28	2	0.0714286
CP017821	1984869	Exhaustive	64	32	32	2	0.0625
CP017821	complement(1984886)	Exhaustive	64	32	32	2	0.0625
CP017821	complement(1985365)	Exhaustive	91	30	30	2	0.0666667
CP017821	1985656	Exhaustive	82	40	39	2	0.0512821
CP017821	complement(1986417)	Exhaustive	112	76	76	3	0.0394737
CP017821	complement(1986419)	Exhaustive	111	76	76	2	0.0263158
CP017821	complement(1986438)	Exhaustive	106	71	71	2	0.028169
CP017821	complement(1986482)	Exhaustive	94	68	68	2	0.0294118
CP017821	complement(1986782)	Exhaustive	53	15	15	2	0.133333
CP017821	1987009	Exhaustive	40	21	21	2	0.0952381
CP017821	complement(1987614)	Exhaustive	47	21	21	2	0.0952381
CP017821	complement(1987889)	Exhaustive	74	49	49	2	0.0408163
CP017821	complement(1987990)	Exhaustive	75	47	47	2	0.0425532
CP017821	1988138	Exhaustive	57	26	26	2	0.0769231
CP017821	1988529	Exhaustive	77	40	40	2	0.05
CP017821	complement(1989233)	Exhaustive	78	58	58	4	0.0689655
CP017821	complement(1989248)	Exhaustive	73	52	52	2	0.0384615
CP017821	1989497	Exhaustive	63	38	38	2	0.0526316
CP017821	1990256	Exhaustive	71	39	39	2	0.0512821
CP017821	complement(1990507)	Exhaustive	84	58	58	2	0.0344828
CP017821	complement(1990516)	Exhaustive	83	58	58	2	0.0344828
CP017821	complement(1991340)	Exhaustive	71	43	43	2	0.0465116
CP017821	1991353	Exhaustive	70	26	26	2	0.0769231
CP017821	complement(1991575)	Exhaustive	74	50	50	2	0.04
CP017821	1992299	Exhaustive	71	54	54	2	0.037037
CP017821	complement(1992414)	Exhaustive	90	38	38	2	0.0526316
CP017821	complement(1992959)	Exhaustive	86	46	46	2	0.0434783
CP017821	complement(1993014)	Exhaustive	84	40	40	2	0.05
CP017821	1993371	Exhaustive	94	51	51	2	0.0392157
CP017821	1993499	Exhaustive	87	34	34	2	0.0588235
CP017821	1993706	Exhaustive	87	25	25	2	0.08
CP017821	complement(1993720)	Exhaustive	85	60	60	2	0.0333333
CP017821	1994120	Exhaustive	67	22	22	2	0.0909091
CP017821	complement(1994144)	Exhaustive	60	41	41	2	0.0487805
CP017821	complement(1995069)	Exhaustive	77	68	68	2	0.0294118
CP017821	1995563	Exhaustive	66	50	50	2	0.04
CP017821	complement(1996422)	Exhaustive	67	31	31	2	0.0645161
CP017821	complement(1996523)	Exhaustive	68	26	26	3	0.115385
CP017821	1996594	Exhaustive	65	42	42	2	0.047619
CP017821	complement(1997313)	Exhaustive	71	36	36	2	0.0555556
CP017821	complement(1998182)	Exhaustive	62	29	29	2	0.0689655
CP017821	1998316	Exhaustive	64	30	30	2	0.0666667
CP017821	complement(1998356)	Exhaustive	71	36	36	2	0.0555556
CP017821	1998379	Exhaustive	75	39	39	2	0.0512821
CP017821	complement(1998675)	Exhaustive	84	41	41	2	0.0487805
CP017821	1998847	Exhaustive	82	36	36	2	0.0555556
CP017821	complement(1998996)	Exhaustive	85	58	58	2	0.0344828
CP017821	complement(1999584)	Exhaustive	92	52	52	2	0.0384615
CP017821	1999657	Exhaustive	81	42	42	2	0.047619
CP017821	1999965	Exhaustive	76	34	34	2	0.0588235
CP017821	complement(2000176)	Exhaustive	77	43	43	2	0.0465116
CP017821	2000240	Exhaustive	80	42	42	2	0.047619
CP017821	complement(2000451)	Exhaustive	111	52	52	2	0.0384615
CP017821	complement(2000483)	Exhaustive	113	49	49	2	0.0408163
CP017821	2000568	Exhaustive	102	57	57	3	0.0526316
CP017821	complement(2000615)	Exhaustive	96	45	45	2	0.0444444
CP017821	2000890	Exhaustive	93	36	36	2	0.0555556
CP017821	complement(2000920)	Exhaustive	89	52	52	2	0.0384615
CP017821	complement(2001009)	Exhaustive	80	51	51	2	0.0392157
CP017821	2001244	Exhaustive	59	29	29	2	0.0689655
CP017821	2001252	Exhaustive	58	29	29	2	0.0689655
CP017821	2002668	Exhaustive	71	33	33	2	0.0606061
CP017821	2002671	Exhaustive	69	32	32	2	0.0625
CP017821	2002847	Exhaustive	80	29	29	2	0.0689655
CP017821	2002876	Exhaustive	80	28	28	2	0.0714286
CP017821	2002880	Exhaustive	82	28	28	2	0.0714286
CP017821	2002883	Exhaustive	81	28	28	2	0.0714286
CP017821	2002886	Exhaustive	80	28	28	2	0.0714286
CP017821	complement(2003363)	Exhaustive	73	35	35	2	0.0571429
CP017821	complement(2003399)	Exhaustive	75	38	38	2	0.0526316
CP017821	2003652	Exhaustive	67	35	35	2	0.0571429
CP017821	complement(2004392)	Exhaustive	88	27	27	2	0.0740741
CP017821	2004816	Exhaustive	65	37	37	2	0.0540541
CP017821	complement(2005159)	Exhaustive	80	42	42	2	0.047619
CP017821	complement(2005187)	Exhaustive	83	38	38	2	0.0526316
CP017821	2005300	Exhaustive	82	40	40	2	0.05
CP017821	2005365	Exhaustive	74	34	34	2	0.0588235
CP017821	complement(2005401)	Exhaustive	70	37	37	2	0.0540541
CP017821	2005909	Exhaustive	64	38	38	2	0.0526316
CP017821	2006497	Exhaustive	76	51	51	2	0.0392157
CP017821	2008676	Exhaustive	75	33	33	2	0.0606061
CP017821	2008765	Exhaustive	64	30	30	2	0.0666667
CP017821	2008826	Exhaustive	52	22	22	2	0.0909091
CP017821	complement(2009495)	Exhaustive	71	33	33	2	0.0606061
CP017821	complement(2010014)	Exhaustive	80	34	34	2	0.0588235
CP017821	2010989	Exhaustive	73	59	59	3	0.0508475
CP017821	2011143	Exhaustive	81	50	50	2	0.04
CP017821	2011602	Exhaustive	93	43	43	2	0.0465116
CP017821	complement(2011622)	Exhaustive	85	43	43	2	0.0465116
CP017821	complement(2012801)	Exhaustive	53	36	36	3	0.0833333
CP017821	2013099	Exhaustive	65	41	41	2	0.0487805
CP017821	complement(2015141)	Exhaustive	58	35	35	2	0.0571429
CP017821	complement(2015531)	Exhaustive	63	28	28	2	0.0714286
CP017821	2015864	Exhaustive	70	34	34	2	0.0588235
CP017821	complement(2016049)	Exhaustive	92	54	54	2	0.037037
CP017821	complement(2016133)	Exhaustive	84	53	53	2	0.0377358
CP017821	2016172	Exhaustive	82	29	29	2	0.0689655
CP017821	complement(2016202)	Exhaustive	80	54	54	2	0.037037
CP017821	complement(2016686)	Exhaustive	75	35	35	2	0.0571429
CP017821	complement(2016822)	Exhaustive	84	45	45	2	0.0444444
CP017821	complement(2018016)	Exhaustive	94	47	47	2	0.0425532
CP017821	2020182	Exhaustive	64	25	25	2	0.08
CP017821	2020387	Exhaustive	53	24	24	2	0.0833333
CP017821	complement(2020947)	Exhaustive	32	20	20	2	0.1
CP017821	2021443	Exhaustive	63	39	39	2	0.0512821
CP017821	2022937	Exhaustive	97	63	63	2	0.031746
CP017821	2023209	Exhaustive	74	42	42	2	0.047619
CP017821	2023939	Exhaustive	91	71	71	2	0.028169
CP017821	2024324	Exhaustive	94	56	56	2	0.0357143
CP017821	complement(2024362)	Exhaustive	89	44	44	2	0.0454545
CP017821	complement(2024384)	Exhaustive	84	46	46	2	0.0434783
CP017821	complement(2024385)	Exhaustive	84	46	46	2	0.0434783
CP017821	complement(2024619)	Exhaustive	80	48	48	2	0.0416667
CP017821	complement(2024652)	Exhaustive	83	53	53	2	0.0377358
CP017821	complement(2025190)	Exhaustive	68	30	30	2	0.0666667
CP017821	2025228	Exhaustive	68	41	41	2	0.0487805
CP017821	2025824	Exhaustive	63	47	47	2	0.0425532
CP017821	complement(2026093)	Exhaustive	66	36	36	2	0.0555556
CP017821	complement(2028390)	Exhaustive	60	36	36	2	0.0555556
CP017821	2028866	Exhaustive	72	39	39	2	0.0512821
CP017821	2028898	Exhaustive	75	41	41	2	0.0487805
CP017821	2029368	Exhaustive	80	39	39	2	0.0512821
CP017821	complement(2029433)	Exhaustive	68	33	33	2	0.0606061
CP017821	2029874	Exhaustive	57	23	23	2	0.0869565
CP017821	2030710	Exhaustive	94	48	48	2	0.0416667
CP017821	complement(2031352)	Exhaustive	65	31	31	2	0.0645161
CP017821	complement(2031413)	Exhaustive	71	34	34	3	0.0882353
CP017821	complement(2031501)	Exhaustive	71	32	32	2	0.0625
CP017821	complement(2031503)	Exhaustive	70	32	32	2	0.0625
CP017821	complement(2031505)	Exhaustive	69	32	32	3	0.09375
CP017821	2032763	Exhaustive	58	29	29	2	0.0689655
CP017821	complement(2033502)	Exhaustive	69	48	48	2	0.0416667
CP017821	complement(2033582)	Exhaustive	71	43	43	2	0.0465116
CP017821	2033778	Exhaustive	59	37	37	2	0.0540541
CP017821	complement(2034498)	Exhaustive	89	28	28	2	0.0714286
CP017821	2034890	Exhaustive	85	52	52	2	0.0384615
CP017821	2034940	Exhaustive	92	54	54	2	0.037037
CP017821	2037359	Exhaustive	72	21	21	2	0.0952381
CP017821	complement(2037954)	Exhaustive	79	47	47	2	0.0425532
CP017821	2038269	Exhaustive	85	37	37	4	0.108108
CP017821	2038310	Exhaustive	77	38	38	2	0.0526316
CP017821	2038456	Exhaustive	102	59	59	3	0.0508475
CP017821	2038491	Exhaustive	106	60	60	5	0.0833333
CP017821	2038707	Exhaustive	92	51	51	2	0.0392157
CP017821	complement(2038790)	Exhaustive	108	53	53	3	0.0566038
CP017821	2038812	Exhaustive	116	60	60	2	0.0333333
CP017821	2038844	Exhaustive	126	64	64	3	0.046875
CP017821	2038850	Exhaustive	124	63	63	5	0.0793651
CP017821	complement(2038863)	Exhaustive	121	61	61	2	0.0327869
CP017821	complement(2038875)	Exhaustive	117	61	61	4	0.0655738
CP017821	2038893	Exhaustive	116	55	55	2	0.0363636
CP017821	complement(2038898)	Exhaustive	115	59	59	2	0.0338983
CP017821	complement(2038921)	Exhaustive	113	59	59	4	0.0677966
CP017821	2038928	Exhaustive	119	61	61	2	0.0327869
CP017821	2038957	Exhaustive	118	53	53	3	0.0566038
CP017821	2038960	Exhaustive	117	53	53	4	0.0754717
CP017821	2039001	Exhaustive	102	46	46	2	0.0434783
CP017821	2039075	Exhaustive	87	41	41	2	0.0487805
CP017821	2039078	Exhaustive	87	41	41	2	0.0487805
CP017821	2039148	Exhaustive	73	35	35	2	0.0571429
CP017821	2039903	Exhaustive	60	25	25	2	0.08
CP017821	complement(2039955)	Exhaustive	55	30	30	2	0.0666667
CP017821	2040100	Exhaustive	45	31	31	2	0.0645161
CP017821	complement(2040129)	Exhaustive	52	15	15	2	0.133333
CP017821	2040506	Exhaustive	77	43	43	2	0.0465116
CP017821	2040561	Exhaustive	81	40	40	2	0.05
CP017821	complement(2041074)	Exhaustive	79	37	37	2	0.0540541
CP017821	complement(2041344)	Exhaustive	55	29	29	2	0.0689655
CP017821	2041550	Exhaustive	83	44	44	2	0.0454545
CP017821	complement(2041633)	Exhaustive	112	49	49	2	0.0408163
CP017821	2041642	Exhaustive	117	65	65	4	0.0615385
CP017821	2041655	Exhaustive	118	61	61	2	0.0327869
CP017821	2041666	Exhaustive	112	57	57	3	0.0526316
CP017821	2041674	Exhaustive	112	56	55	3	0.0545455
CP017821	2041685	Exhaustive	119	59	59	3	0.0508475
CP017821	2041704	Exhaustive	115	58	58	3	0.0517241
CP017821	2041743	Exhaustive	125	61	61	2	0.0327869
CP017821	2041763	Exhaustive	129	65	65	3	0.0461538
CP017821	complement(2041774)	Exhaustive	129	62	62	3	0.0483871
CP017821	2041787	Exhaustive	130	68	68	2	0.0294118
CP017821	complement(2041812)	Exhaustive	131	65	65	2	0.0307692
CP017821	2041851	Exhaustive	123	62	62	5	0.0806452
CP017821	2041864	Exhaustive	122	62	62	3	0.0483871
CP017821	2041872	Exhaustive	120	60	60	5	0.0833333
CP017821	2041886	Exhaustive	126	64	64	3	0.046875
CP017821	2041913	Exhaustive	122	62	62	2	0.0322581
CP017821	2041928	Exhaustive	119	61	61	5	0.0819672
CP017821	complement(2041943)	Exhaustive	117	56	56	2	0.0357143
CP017821	2041953	Exhaustive	113	61	61	2	0.0327869
CP017821	2041961	Exhaustive	112	57	57	3	0.0526316
CP017821	2041995	Exhaustive	123	66	66	2	0.030303
CP017821	2042035	Exhaustive	124	65	65	3	0.0461538
CP017821	2042096	Exhaustive	123	65	65	3	0.0461538
CP017821	complement(2042123)	Exhaustive	116	53	53	6	0.113208
CP017821	2042128	Exhaustive	114	63	63	3	0.047619
CP017821	2042129	Exhaustive	116	63	63	2	0.031746
CP017821	2042163	Exhaustive	118	65	65	2	0.0307692
CP017821	complement(2042181)	Exhaustive	121	57	57	2	0.0350877
CP017821	2042203	Exhaustive	120	61	61	3	0.0491803
CP017821	2042207	Exhaustive	119	61	61	2	0.0327869
CP017821	2042215	Exhaustive	115	60	60	3	0.05
CP017821	2042221	Exhaustive	115	60	60	4	0.0666667
CP017821	2042232	Exhaustive	111	58	58	3	0.0517241
CP017821	2042268	Exhaustive	106	57	57	3	0.0526316
CP017821	complement(2042316)	Exhaustive	111	58	58	4	0.0689655
CP017821	complement(2042321)	Exhaustive	110	58	58	2	0.0344828
CP017821	2042327	Exhaustive	114	55	55	5	0.0909091
CP017821	2042371	Exhaustive	120	64	64	4	0.0625
CP017821	complement(2042373)	Exhaustive	118	56	56	2	0.0357143
CP017821	2042458	Exhaustive	129	68	68	6	0.0882353
CP017821	2042465	Exhaustive	131	70	70	7	0.1
CP017821	complement(2042473)	Exhaustive	132	63	63	2	0.031746
CP017821	2042482	Exhaustive	132	67	67	5	0.0746269
CP017821	complement(2042495)	Exhaustive	132	67	67	6	0.0895522
CP017821	complement(2042500)	Exhaustive	136	68	68	6	0.0882353
CP017821	complement(2042511)	Exhaustive	138	69	69	2	0.0289855
CP017821	complement(2042521)	Exhaustive	134	66	66	4	0.0606061
CP017821	2042525	Exhaustive	131	69	69	5	0.0724638
CP017821	complement(2042529)	Exhaustive	132	63	63	2	0.031746
CP017821	complement(2042562)	Exhaustive	129	66	66	4	0.0606061
CP017821	2042571	Exhaustive	126	62	62	2	0.0322581
CP017821	2042601	Exhaustive	119	56	56	3	0.0535714
CP017821	2042617	Exhaustive	122	57	57	4	0.0701754
CP017821	complement(2042620)	Exhaustive	123	65	65	2	0.0307692
CP017821	2042632	Exhaustive	126	58	58	3	0.0517241
CP017821	complement(2042635)	Exhaustive	125	68	68	2	0.0294118
CP017821	2042636	Exhaustive	125	57	57	2	0.0350877
CP017821	complement(2042683)	Exhaustive	110	60	60	3	0.05
CP017821	complement(2042702)	Exhaustive	104	60	60	5	0.0833333
CP017821	complement(2042706)	Exhaustive	105	60	59	4	0.0677966
CP017821	2042711	Exhaustive	109	48	48	2	0.0416667
CP017821	2042777	Exhaustive	117	55	55	4	0.0727273
CP017821	2042778	Exhaustive	119	56	56	2	0.0357143
CP017821	2042797	Exhaustive	119	57	57	2	0.0350877
CP017821	complement(2042804)	Exhaustive	121	64	63	2	0.031746
CP017821	2042819	Exhaustive	122	61	61	4	0.0655738
CP017821	2042843	Exhaustive	127	66	66	2	0.030303
CP017821	2042859	Exhaustive	121	68	68	4	0.0588235
CP017821	complement(2042874)	Exhaustive	117	49	49	3	0.0612245
CP017821	complement(2042885)	Exhaustive	123	51	51	2	0.0392157
CP017821	2042904	Exhaustive	123	74	74	4	0.0540541
CP017821	2042911	Exhaustive	125	73	73	3	0.0410959
CP017821	2043009	Exhaustive	107	56	56	3	0.0535714
CP017821	2043054	Exhaustive	103	56	56	2	0.0357143
CP017821	complement(2043066)	Exhaustive	103	46	46	2	0.0434783
CP017821	2043107	Exhaustive	99	54	54	2	0.037037
CP017821	complement(2043144)	Exhaustive	100	49	49	2	0.0408163
CP017821	complement(2043155)	Exhaustive	102	50	50	4	0.08
CP017821	2043182	Exhaustive	109	52	52	2	0.0384615
CP017821	complement(2043190)	Exhaustive	108	55	55	4	0.0727273
CP017821	2043194	Exhaustive	107	53	53	4	0.0754717
CP017821	complement(2043207)	Exhaustive	107	54	54	4	0.0740741
CP017821	2043218	Exhaustive	112	57	57	3	0.0526316
CP017821	complement(2043220)	Exhaustive	112	55	55	2	0.0363636
CP017821	2043234	Exhaustive	111	58	58	2	0.0344828
CP017821	2043249	Exhaustive	106	55	54	3	0.0555556
CP017821	complement(2043256)	Exhaustive	111	53	53	2	0.0377358
CP017821	complement(2043277)	Exhaustive	114	52	52	2	0.0384615
CP017821	complement(2043284)	Exhaustive	115	52	52	4	0.0769231
CP017821	2043292	Exhaustive	115	64	64	5	0.078125
CP017821	2043302	Exhaustive	112	62	62	3	0.0483871
CP017821	2043312	Exhaustive	114	63	63	4	0.0634921
CP017821	2043322	Exhaustive	113	60	60	4	0.0666667
CP017821	complement(2043328)	Exhaustive	112	54	54	6	0.111111
CP017821	complement(2043346)	Exhaustive	112	53	53	3	0.0566038
CP017821	complement(2043347)	Exhaustive	112	54	54	2	0.037037
CP017821	complement(2043370)	Exhaustive	118	56	56	5	0.0892857
CP017821	complement(2043397)	Exhaustive	115	54	54	3	0.0555556
CP017821	complement(2043435)	Exhaustive	118	56	56	2	0.0357143
CP017821	complement(2043446)	Exhaustive	118	56	56	2	0.0357143
CP017821	complement(2043479)	Exhaustive	111	55	55	3	0.0545455
CP017821	2043502	Exhaustive	109	55	55	4	0.0727273
CP017821	complement(2043513)	Exhaustive	110	55	55	2	0.0363636
CP017821	complement(2043521)	Exhaustive	111	58	58	3	0.0517241
CP017821	complement(2043537)	Exhaustive	112	59	59	2	0.0338983
CP017821	2043546	Exhaustive	113	52	52	2	0.0384615
CP017821	complement(2043569)	Exhaustive	114	65	65	2	0.0307692
CP017821	complement(2043581)	Exhaustive	118	69	68	3	0.0441176
CP017821	2043593	Exhaustive	118	49	49	2	0.0408163
CP017821	complement(2043606)	Exhaustive	116	68	68	2	0.0294118
CP017821	complement(2043616)	Exhaustive	118	68	68	2	0.0294118
CP017821	2043689	Exhaustive	117	52	52	3	0.0576923
CP017821	complement(2043716)	Exhaustive	110	66	66	2	0.030303
CP017821	complement(2043728)	Exhaustive	109	62	62	2	0.0322581
CP017821	2043751	Exhaustive	112	51	50	3	0.06
CP017821	complement(2043774)	Exhaustive	111	58	58	2	0.0344828
CP017821	complement(2043781)	Exhaustive	114	59	59	3	0.0508475
CP017821	complement(2043827)	Exhaustive	117	60	60	2	0.0333333
CP017821	2043864	Exhaustive	116	60	60	2	0.0333333
CP017821	complement(2043898)	Exhaustive	124	61	61	2	0.0327869
CP017821	complement(2043916)	Exhaustive	125	61	61	2	0.0327869
CP017821	2043921	Exhaustive	126	64	64	4	0.0625
CP017821	complement(2043943)	Exhaustive	123	61	61	2	0.0327869
CP017821	complement(2043973)	Exhaustive	130	66	66	2	0.030303
CP017821	complement(2043984)	Exhaustive	130	65	65	4	0.0615385
CP017821	complement(2044040)	Exhaustive	125	63	63	5	0.0793651
CP017821	complement(2044061)	Exhaustive	118	60	60	2	0.0333333
CP017821	complement(2044104)	Exhaustive	121	61	61	4	0.0655738
CP017821	2044133	Exhaustive	123	63	63	3	0.047619
CP017821	2044145	Exhaustive	121	63	63	3	0.047619
CP017821	2044148	Exhaustive	124	64	64	4	0.0625
CP017821	complement(2044157)	Exhaustive	120	57	57	3	0.0526316
CP017821	complement(2044173)	Exhaustive	124	61	61	3	0.0491803
CP017821	complement(2044218)	Exhaustive	123	58	58	5	0.0862069
CP017821	2044241	Exhaustive	116	63	63	4	0.0634921
CP017821	2044263	Exhaustive	119	64	64	4	0.0625
CP017821	2044279	Exhaustive	125	66	66	2	0.030303
CP017821	2044331	Exhaustive	130	67	67	6	0.0895522
CP017821	2044357	Exhaustive	126	60	60	3	0.05
CP017821	complement(2044371)	Exhaustive	123	65	64	2	0.03125
CP017821	complement(2044379)	Exhaustive	119	64	64	2	0.03125
CP017821	complement(2044385)	Exhaustive	119	64	64	2	0.03125
CP017821	2044390	Exhaustive	118	56	56	2	0.0357143
CP017821	2044419	Exhaustive	124	61	61	2	0.0327869
CP017821	complement(2044425)	Exhaustive	124	64	64	2	0.03125
CP017821	complement(2044496)	Exhaustive	121	64	64	2	0.03125
CP017821	2044523	Exhaustive	120	53	53	4	0.0754717
CP017821	2044536	Exhaustive	121	55	55	3	0.0545455
CP017821	complement(2044540)	Exhaustive	121	66	66	2	0.030303
CP017821	2044575	Exhaustive	111	50	50	2	0.04
CP017821	2044581	Exhaustive	114	51	51	4	0.0784314
CP017821	complement(2044595)	Exhaustive	111	58	58	2	0.0344828
CP017821	complement(2044622)	Exhaustive	120	66	66	3	0.0454545
CP017821	complement(2044629)	Exhaustive	126	68	68	2	0.0294118
CP017821	2044700	Exhaustive	114	50	50	7	0.14
CP017821	2044713	Exhaustive	113	50	50	4	0.08
CP017821	complement(2044802)	Exhaustive	121	64	64	2	0.03125
CP017821	complement(2044809)	Exhaustive	123	63	63	2	0.031746
CP017821	complement(2044818)	Exhaustive	121	62	62	3	0.0483871
CP017821	2044829	Exhaustive	121	62	62	2	0.0322581
CP017821	2044835	Exhaustive	123	61	61	4	0.0655738
CP017821	complement(2044840)	Exhaustive	124	62	62	2	0.0322581
CP017821	complement(2044855)	Exhaustive	120	60	60	2	0.0333333
CP017821	2044879	Exhaustive	120	61	61	2	0.0327869
CP017821	2044891	Exhaustive	120	62	62	2	0.0322581
CP017821	complement(2044911)	Exhaustive	124	61	61	2	0.0327869
CP017821	complement(2044918)	Exhaustive	125	65	65	4	0.0615385
CP017821	2044961	Exhaustive	128	69	69	3	0.0434783
CP017821	complement(2044980)	Exhaustive	132	59	59	2	0.0338983
CP017821	complement(2044990)	Exhaustive	123	53	53	3	0.0566038
CP017821	2045003	Exhaustive	125	69	69	2	0.0289855
CP017821	complement(2045023)	Exhaustive	122	58	58	3	0.0517241
CP017821	2045090	Exhaustive	135	65	65	2	0.0307692
CP017821	complement(2045110)	Exhaustive	129	65	65	3	0.0461538
CP017821	2045161	Exhaustive	127	61	61	2	0.0327869
CP017821	complement(2045176)	Exhaustive	126	69	69	2	0.0289855
CP017821	2045187	Exhaustive	125	56	56	2	0.0357143
CP017821	2045232	Exhaustive	120	49	49	2	0.0408163
CP017821	complement(2045254)	Exhaustive	114	65	65	3	0.0461538
CP017821	complement(2045283)	Exhaustive	103	59	59	6	0.101695
CP017821	2045291	Exhaustive	105	43	43	2	0.0465116
CP017821	complement(2045305)	Exhaustive	107	63	63	4	0.0634921
CP017821	2045313	Exhaustive	107	43	43	3	0.0697674
CP017821	complement(2045334)	Exhaustive	106	61	61	6	0.0983607
CP017821	2045363	Exhaustive	107	46	46	2	0.0434783
CP017821	complement(2045374)	Exhaustive	111	63	63	3	0.047619
CP017821	2045418	Exhaustive	121	52	52	2	0.0384615
CP017821	complement(2045448)	Exhaustive	117	65	65	2	0.0307692
CP017821	complement(2045458)	Exhaustive	122	69	68	4	0.0588235
CP017821	2045470	Exhaustive	119	54	54	3	0.0555556
CP017821	complement(2045474)	Exhaustive	118	63	63	2	0.031746
CP017821	2045490	Exhaustive	111	48	48	2	0.0416667
CP017821	2045494	Exhaustive	111	48	48	5	0.104167
CP017821	complement(2045515)	Exhaustive	106	59	59	3	0.0508475
CP017821	complement(2045552)	Exhaustive	98	53	53	4	0.0754717
CP017821	2045580	Exhaustive	91	44	44	5	0.113636
CP017821	2045652	Exhaustive	82	41	41	3	0.0731707
CP017821	2045678	Exhaustive	87	37	37	2	0.0540541
CP017821	2045697	Exhaustive	91	39	39	2	0.0512821
CP017821	2045711	Exhaustive	98	44	44	3	0.0681818
CP017821	complement(2045731)	Exhaustive	97	49	49	2	0.0408163
CP017821	complement(2045781)	Exhaustive	111	53	53	3	0.0566038
CP017821	2045803	Exhaustive	112	58	58	3	0.0517241
CP017821	2045839	Exhaustive	118	59	59	5	0.0847458
CP017821	2045845	Exhaustive	114	60	60	2	0.0333333
CP017821	2045857	Exhaustive	116	61	61	2	0.0327869
CP017821	complement(2045873)	Exhaustive	115	56	55	2	0.0363636
CP017821	complement(2045907)	Exhaustive	108	50	50	3	0.06
CP017821	2045915	Exhaustive	103	54	54	3	0.0555556
CP017821	complement(2045919)	Exhaustive	105	50	50	5	0.1
CP017821	complement(2045936)	Exhaustive	100	48	48	4	0.0833333
CP017821	complement(2045988)	Exhaustive	102	49	49	2	0.0408163
CP017821	complement(2046108)	Exhaustive	98	45	45	3	0.0666667
CP017821	complement(2046125)	Exhaustive	96	46	46	3	0.0652174
CP017821	2046134	Exhaustive	106	55	55	3	0.0545455
CP017821	complement(2046139)	Exhaustive	104	51	51	4	0.0784314
CP017821	2046160	Exhaustive	105	50	50	2	0.04
CP017821	2046174	Exhaustive	106	49	49	2	0.0408163
CP017821	complement(2046188)	Exhaustive	112	62	62	3	0.0483871
CP017821	complement(2046295)	Exhaustive	99	59	59	2	0.0338983
CP017821	complement(2046337)	Exhaustive	108	65	65	2	0.0307692
CP017821	complement(2046353)	Exhaustive	107	66	66	2	0.030303
CP017821	complement(2046386)	Exhaustive	103	61	61	2	0.0327869
CP017821	complement(2046398)	Exhaustive	101	60	60	2	0.0333333
CP017821	2046495	Exhaustive	104	48	48	2	0.0416667
CP017821	complement(2046532)	Exhaustive	99	54	54	2	0.037037
CP017821	2046540	Exhaustive	103	48	48	2	0.0416667
CP017821	complement(2046556)	Exhaustive	105	56	56	4	0.0714286
CP017821	complement(2046565)	Exhaustive	106	52	52	7	0.134615
CP017821	complement(2046583)	Exhaustive	108	55	55	3	0.0545455
CP017821	complement(2046584)	Exhaustive	108	55	55	3	0.0545455
CP017821	complement(2046600)	Exhaustive	108	52	52	2	0.0384615
CP017821	complement(2046615)	Exhaustive	108	54	54	3	0.0555556
CP017821	complement(2046630)	Exhaustive	103	52	52	2	0.0384615
CP017821	complement(2046653)	Exhaustive	111	54	54	2	0.037037
CP017821	complement(2046667)	Exhaustive	107	51	51	3	0.0588235
CP017821	complement(2046689)	Exhaustive	108	46	46	3	0.0652174
CP017821	complement(2046748)	Exhaustive	109	49	49	2	0.0408163
CP017821	2046767	Exhaustive	111	59	59	3	0.0508475
CP017821	complement(2046784)	Exhaustive	122	60	60	3	0.05
CP017821	complement(2046807)	Exhaustive	122	60	60	6	0.1
CP017821	2046812	Exhaustive	120	62	62	5	0.0806452
CP017821	2046818	Exhaustive	117	60	60	2	0.0333333
CP017821	2046867	Exhaustive	119	51	51	2	0.0392157
CP017821	2046900	Exhaustive	124	56	56	2	0.0357143
CP017821	complement(2046906)	Exhaustive	121	69	69	2	0.0289855
CP017821	complement(2046943)	Exhaustive	121	73	73	5	0.0684932
CP017821	2046951	Exhaustive	122	50	50	4	0.08
CP017821	complement(2046957)	Exhaustive	124	73	73	2	0.0273973
CP017821	complement(2046972)	Exhaustive	119	69	69	4	0.057971
CP017821	complement(2046975)	Exhaustive	119	69	69	2	0.0289855
CP017821	2046992	Exhaustive	123	50	50	2	0.04
CP017821	2047014	Exhaustive	118	46	46	2	0.0434783
CP017821	complement(2047035)	Exhaustive	120	70	70	3	0.0428571
CP017821	2047040	Exhaustive	120	50	50	3	0.06
CP017821	complement(2047070)	Exhaustive	123	75	75	2	0.0266667
CP017821	complement(2047081)	Exhaustive	126	77	77	2	0.025974
CP017821	complement(2047082)	Exhaustive	127	78	78	2	0.025641
CP017821	2047108	Exhaustive	122	48	48	2	0.0416667
CP017821	2047153	Exhaustive	130	53	53	2	0.0377358
CP017821	complement(2047163)	Exhaustive	133	79	79	2	0.0253165
CP017821	complement(2047187)	Exhaustive	125	76	75	2	0.0266667
CP017821	2047209	Exhaustive	123	50	50	2	0.04
CP017821	2047213	Exhaustive	123	50	50	2	0.04
CP017821	2047229	Exhaustive	116	47	47	2	0.0425532
CP017821	complement(2047283)	Exhaustive	107	64	63	3	0.047619
CP017821	2047306	Exhaustive	112	45	45	4	0.0888889
CP017821	complement(2047314)	Exhaustive	111	67	67	3	0.0447761
CP017821	complement(2047346)	Exhaustive	117	69	69	4	0.057971
CP017821	complement(2047372)	Exhaustive	114	65	65	6	0.0923077
CP017821	complement(2047423)	Exhaustive	108	62	62	2	0.0322581
CP017821	complement(2047449)	Exhaustive	117	66	66	3	0.0454545
CP017821	complement(2047459)	Exhaustive	114	63	63	4	0.0634921
CP017821	2047500	Exhaustive	110	54	54	2	0.037037
CP017821	2047511	Exhaustive	107	51	51	2	0.0392157
CP017821	complement(2047845)	Exhaustive	128	78	78	3	0.0384615
CP017821	complement(2047863)	Exhaustive	127	74	74	2	0.027027
CP017821	2047866	Exhaustive	129	54	54	2	0.037037
CP017821	2047879	Exhaustive	127	56	56	4	0.0714286
CP017821	2047924	Exhaustive	133	61	61	6	0.0983607
CP017821	2047946	Exhaustive	123	59	59	4	0.0677966
CP017821	complement(2047975)	Exhaustive	123	63	63	4	0.0634921
CP017821	complement(2047986)	Exhaustive	124	64	64	6	0.09375
CP017821	2047993	Exhaustive	125	61	61	4	0.0655738
CP017821	complement(2048010)	Exhaustive	127	67	67	3	0.0447761
CP017821	complement(2048037)	Exhaustive	130	69	69	3	0.0434783
CP017821	complement(2048048)	Exhaustive	126	69	69	3	0.0434783
CP017821	complement(2048064)	Exhaustive	128	68	68	2	0.0294118
CP017821	2048085	Exhaustive	130	66	66	3	0.0454545
CP017821	2048089	Exhaustive	127	64	64	2	0.03125
CP017821	complement(2048146)	Exhaustive	118	65	65	5	0.0769231
CP017821	2048175	Exhaustive	123	53	53	5	0.0943396
CP017821	complement(2048199)	Exhaustive	124	65	65	2	0.0307692
CP017821	2048202	Exhaustive	126	61	61	3	0.0491803
CP017821	complement(2048225)	Exhaustive	128	62	62	2	0.0322581
CP017821	complement(2048232)	Exhaustive	132	63	63	3	0.047619
CP017821	complement(2048241)	Exhaustive	128	61	61	5	0.0819672
CP017821	complement(2048274)	Exhaustive	131	61	61	4	0.0655738
CP017821	complement(2048284)	Exhaustive	135	63	63	3	0.047619
CP017821	complement(2048303)	Exhaustive	136	65	65	3	0.0461538
CP017821	2048332	Exhaustive	137	71	71	4	0.056338
CP017821	complement(2048340)	Exhaustive	139	67	67	3	0.0447761
CP017821	2048344	Exhaustive	141	75	75	2	0.0266667
CP017821	complement(2048352)	Exhaustive	142	68	68	5	0.0735294
CP017821	complement(2048391)	Exhaustive	134	57	57	2	0.0350877
CP017821	complement(2048397)	Exhaustive	132	58	58	6	0.103448
CP017821	complement(2048402)	Exhaustive	130	56	56	3	0.0535714
CP017821	complement(2048416)	Exhaustive	125	52	52	2	0.0384615
CP017821	complement(2048443)	Exhaustive	123	51	51	2	0.0392157
CP017821	2048454	Exhaustive	121	69	69	5	0.0724638
CP017821	2048457	Exhaustive	124	72	72	2	0.0277778
CP017821	complement(2048459)	Exhaustive	122	52	52	3	0.0576923
CP017821	complement(2048491)	Exhaustive	113	51	51	3	0.0588235
CP017821	2048510	Exhaustive	109	57	57	2	0.0350877
CP017821	complement(2048526)	Exhaustive	110	50	50	2	0.04
CP017821	2048534	Exhaustive	107	57	57	3	0.0526316
CP017821	complement(2048548)	Exhaustive	110	53	52	2	0.0384615
CP017821	2048564	Exhaustive	106	55	55	2	0.0363636
CP017821	complement(2048579)	Exhaustive	108	55	55	2	0.0363636
CP017821	complement(2048606)	Exhaustive	112	56	56	3	0.0535714
CP017821	complement(2048613)	Exhaustive	111	57	57	2	0.0350877
CP017821	complement(2048625)	Exhaustive	110	56	56	3	0.0535714
CP017821	complement(2048629)	Exhaustive	108	56	56	2	0.0357143
CP017821	complement(2048653)	Exhaustive	107	57	57	2	0.0350877
CP017821	complement(2049087)	Exhaustive	89	55	55	2	0.0363636
CP017821	complement(2049457)	Exhaustive	104	47	47	3	0.0638298
CP017821	2050222	Exhaustive	47	47	47	2	0.0425532
CP017821	2050261	Exhaustive	40	40	40	2	0.05
CP017821	complement(2051379)	Exhaustive	99	55	55	4	0.0727273
CP017821	2051386	Exhaustive	103	47	47	2	0.0425532
CP017821	complement(2051557)	Exhaustive	106	48	48	2	0.0416667
CP017821	complement(2051570)	Exhaustive	108	49	49	2	0.0408163
CP017821	2051993	Exhaustive	107	48	48	2	0.0416667
CP017821	2052039	Exhaustive	107	52	52	2	0.0384615
CP017821	2052058	Exhaustive	106	52	52	2	0.0384615
CP017821	complement(2052322)	Exhaustive	118	65	65	2	0.0307692
CP017821	2052351	Exhaustive	117	53	53	2	0.0377358
CP017821	2052481	Exhaustive	122	62	62	2	0.0322581
CP017821	2052874	Exhaustive	93	56	56	3	0.0535714
CP017821	complement(2053118)	Exhaustive	113	47	47	2	0.0425532
CP017821	2053178	Exhaustive	112	63	63	4	0.0634921
CP017821	complement(2053223)	Exhaustive	120	50	50	2	0.04
CP017821	complement(2053285)	Exhaustive	129	58	58	2	0.0344828
CP017821	2053317	Exhaustive	125	64	64	3	0.046875
CP017821	complement(2053332)	Exhaustive	122	63	63	2	0.031746
CP017821	2053345	Exhaustive	119	58	58	2	0.0344828
CP017821	2053349	Exhaustive	118	58	58	2	0.0344828
CP017821	2053364	Exhaustive	117	54	54	4	0.0740741
CP017821	complement(2053532)	Exhaustive	94	58	58	2	0.0344828
CP017821	complement(2053573)	Exhaustive	96	59	59	2	0.0338983
CP017821	complement(2053580)	Exhaustive	99	60	60	2	0.0333333
CP017821	2053775	Exhaustive	92	52	52	2	0.0384615
CP017821	2053821	Exhaustive	87	53	53	2	0.0377358
CP017821	2053895	Exhaustive	88	51	51	2	0.0392157
CP017821	2053944	Exhaustive	86	52	52	2	0.0384615
CP017821	complement(2054213)	Exhaustive	97	44	44	2	0.0454545
CP017821	complement(2054312)	Exhaustive	101	47	47	3	0.0638298
CP017821	complement(2054364)	Exhaustive	112	52	52	5	0.0961538
CP017821	complement(2054372)	Exhaustive	113	53	53	5	0.0943396
CP017821	complement(2054390)	Exhaustive	120	55	55	5	0.0909091
CP017821	2054403	Exhaustive	124	70	70	2	0.0285714
CP017821	2054420	Exhaustive	129	70	70	5	0.0714286
CP017821	complement(2054430)	Exhaustive	132	58	58	2	0.0344828
CP017821	2054441	Exhaustive	131	73	73	3	0.0410959
CP017821	2054453	Exhaustive	134	75	75	7	0.0933333
CP017821	2054462	Exhaustive	133	75	75	3	0.04
CP017821	2054472	Exhaustive	131	74	74	2	0.027027
CP017821	2054488	Exhaustive	138	76	76	5	0.0657895
CP017821	complement(2054493)	Exhaustive	138	60	60	3	0.05
CP017821	2054523	Exhaustive	137	79	79	3	0.0379747
CP017821	complement(2054554)	Exhaustive	140	58	58	2	0.0344828
CP017821	2054560	Exhaustive	137	79	79	2	0.0253165
CP017821	2054570	Exhaustive	136	81	81	3	0.037037
CP017821	2054618	Exhaustive	134	81	81	4	0.0493827
CP017821	2054627	Exhaustive	130	78	78	4	0.0512821
CP017821	complement(2054654)	Exhaustive	133	55	55	2	0.0363636
CP017821	complement(2054667)	Exhaustive	130	53	53	3	0.0566038
CP017821	2054679	Exhaustive	126	75	75	2	0.0266667
CP017821	complement(2054693)	Exhaustive	116	47	47	3	0.0638298
CP017821	complement(2054747)	Exhaustive	122	51	51	3	0.0588235
CP017821	complement(2054756)	Exhaustive	118	51	51	3	0.0588235
CP017821	2054786	Exhaustive	123	69	69	3	0.0434783
CP017821	2054808	Exhaustive	124	70	70	3	0.0428571
CP017821	2054840	Exhaustive	120	66	66	3	0.0454545
CP017821	complement(2054843)	Exhaustive	124	55	55	4	0.0727273
CP017821	2054860	Exhaustive	125	70	70	2	0.0285714
CP017821	complement(2054881)	Exhaustive	127	59	59	4	0.0677966
CP017821	complement(2054900)	Exhaustive	135	61	61	3	0.0491803
CP017821	complement(2054905)	Exhaustive	137	61	61	5	0.0819672
CP017821	2054921	Exhaustive	139	77	77	4	0.0519481
CP017821	complement(2054941)	Exhaustive	127	56	56	4	0.0714286
CP017821	complement(2054968)	Exhaustive	120	52	52	4	0.0769231
CP017821	2054973	Exhaustive	117	67	67	7	0.104478
CP017821	2054980	Exhaustive	115	68	68	3	0.0441176
CP017821	2054999	Exhaustive	118	66	66	3	0.0454545
CP017821	2055005	Exhaustive	118	64	64	6	0.09375
CP017821	complement(2055028)	Exhaustive	111	50	50	2	0.04
CP017821	complement(2055056)	Exhaustive	102	44	44	2	0.0454545
CP017821	2055065	Exhaustive	104	57	57	2	0.0350877
CP017821	complement(2055073)	Exhaustive	111	49	49	3	0.0612245
CP017821	complement(2055093)	Exhaustive	108	50	50	3	0.06
CP017821	complement(2055105)	Exhaustive	106	52	52	3	0.0576923
CP017821	complement(2055121)	Exhaustive	103	52	52	3	0.0576923
CP017821	complement(2055132)	Exhaustive	108	56	56	2	0.0357143
CP017821	complement(2055141)	Exhaustive	104	51	51	4	0.0784314
CP017821	2055189	Exhaustive	105	50	50	2	0.04
CP017821	complement(2055201)	Exhaustive	111	58	58	2	0.0344828
CP017821	complement(2055222)	Exhaustive	114	63	63	2	0.031746
CP017821	2055232	Exhaustive	117	53	53	2	0.0377358
CP017821	2055238	Exhaustive	118	53	52	2	0.0384615
CP017821	2055257	Exhaustive	120	53	53	2	0.0377358
CP017821	complement(2055268)	Exhaustive	121	64	64	2	0.03125
CP017821	2055281	Exhaustive	122	57	57	2	0.0350877
CP017821	2055335	Exhaustive	124	53	53	2	0.0377358
CP017821	2055344	Exhaustive	125	54	54	2	0.037037
CP017821	complement(2055354)	Exhaustive	121	69	69	9	0.130435
CP017821	complement(2055371)	Exhaustive	120	68	68	2	0.0294118
CP017821	2055381	Exhaustive	117	49	49	2	0.0408163
CP017821	complement(2055410)	Exhaustive	109	60	60	2	0.0333333
CP017821	2055423	Exhaustive	106	50	50	3	0.06
CP017821	complement(2055428)	Exhaustive	109	58	58	3	0.0517241
CP017821	complement(2055463)	Exhaustive	118	63	63	3	0.047619
CP017821	2055470	Exhaustive	120	57	57	2	0.0350877
CP017821	2055493	Exhaustive	128	64	64	3	0.046875
CP017821	2055509	Exhaustive	127	60	60	2	0.0333333
CP017821	complement(2055539)	Exhaustive	125	65	65	2	0.0307692
CP017821	complement(2055559)	Exhaustive	129	68	68	3	0.0441176
CP017821	2055583	Exhaustive	130	63	63	4	0.0634921
CP017821	2055588	Exhaustive	132	63	63	4	0.0634921
CP017821	complement(2055605)	Exhaustive	136	69	69	2	0.0289855
CP017821	complement(2055610)	Exhaustive	135	70	70	2	0.0285714
CP017821	complement(2055622)	Exhaustive	133	69	69	2	0.0289855
CP017821	2055648	Exhaustive	130	65	65	2	0.0307692
CP017821	complement(2055654)	Exhaustive	131	65	65	3	0.0461538
CP017821	complement(2055660)	Exhaustive	134	67	67	2	0.0298507
CP017821	2055665	Exhaustive	135	68	67	2	0.0298507
CP017821	complement(2055681)	Exhaustive	136	67	67	2	0.0298507
CP017821	2055702	Exhaustive	134	67	67	2	0.0298507
CP017821	complement(2055732)	Exhaustive	125	64	64	2	0.03125
CP017821	2055829	Exhaustive	130	65	65	5	0.0769231
CP017821	complement(2055855)	Exhaustive	123	60	60	7	0.116667
CP017821	complement(2055862)	Exhaustive	124	61	61	3	0.0491803
CP017821	complement(2055868)	Exhaustive	125	60	60	4	0.0666667
CP017821	complement(2055871)	Exhaustive	124	60	60	4	0.0666667
CP017821	2055888	Exhaustive	120	62	62	2	0.0322581
CP017821	complement(2055899)	Exhaustive	121	59	59	2	0.0338983
CP017821	2056045	Exhaustive	124	67	67	2	0.0298507
CP017821	2056056	Exhaustive	123	64	64	3	0.046875
CP017821	complement(2056076)	Exhaustive	121	60	60	3	0.05
CP017821	2056084	Exhaustive	121	61	61	3	0.0491803
CP017821	2056112	Exhaustive	123	63	63	2	0.031746
CP017821	2056121	Exhaustive	126	64	64	2	0.03125
CP017821	2056132	Exhaustive	124	65	65	5	0.0769231
CP017821	complement(2056158)	Exhaustive	128	65	65	2	0.0307692
CP017821	2056164	Exhaustive	127	63	63	2	0.031746
CP017821	2056172	Exhaustive	129	65	65	4	0.0615385
CP017821	complement(2056222)	Exhaustive	115	59	59	3	0.0508475
CP017821	complement(2056223)	Exhaustive	114	59	59	2	0.0338983
CP017821	2056245	Exhaustive	116	59	59	3	0.0508475
CP017821	2056253	Exhaustive	120	61	61	3	0.0491803
CP017821	complement(2056288)	Exhaustive	117	61	61	4	0.0655738
CP017821	complement(2056319)	Exhaustive	115	59	59	2	0.0338983
CP017821	2056356	Exhaustive	127	60	60	2	0.0333333
CP017821	2056417	Exhaustive	128	62	62	2	0.0322581
CP017821	complement(2056433)	Exhaustive	128	63	63	3	0.047619
CP017821	2056446	Exhaustive	125	62	62	5	0.0806452
CP017821	2056452	Exhaustive	128	65	65	2	0.0307692
CP017821	2056542	Exhaustive	113	55	55	2	0.0363636
CP017821	complement(2056544)	Exhaustive	111	57	57	2	0.0350877
CP017821	2056577	Exhaustive	114	53	53	4	0.0754717
CP017821	complement(2056583)	Exhaustive	116	61	61	2	0.0327869
CP017821	complement(2056606)	Exhaustive	121	63	63	2	0.031746
CP017821	2056636	Exhaustive	120	58	58	4	0.0689655
CP017821	2056642	Exhaustive	118	55	55	2	0.0363636
CP017821	complement(2056709)	Exhaustive	117	65	65	2	0.0307692
CP017821	2056726	Exhaustive	117	51	51	4	0.0784314
CP017821	complement(2056755)	Exhaustive	118	68	68	5	0.0735294
CP017821	2056762	Exhaustive	119	51	51	4	0.0784314
CP017821	2056773	Exhaustive	125	53	53	2	0.0377358
CP017821	complement(2056787)	Exhaustive	125	71	71	4	0.056338
CP017821	complement(2056801)	Exhaustive	128	73	73	2	0.0273973
CP017821	2056805	Exhaustive	125	54	54	2	0.037037
CP017821	complement(2056842)	Exhaustive	118	67	66	2	0.030303
CP017821	2056911	Exhaustive	116	53	53	2	0.0377358
CP017821	2056931	Exhaustive	117	57	57	4	0.0701754
CP017821	2056944	Exhaustive	118	59	59	4	0.0677966
CP017821	2056959	Exhaustive	111	55	55	3	0.0545455
CP017821	2056994	Exhaustive	102	52	52	2	0.0384615
CP017821	2057001	Exhaustive	102	52	52	4	0.0769231
CP017821	complement(2057015)	Exhaustive	103	49	49	2	0.0408163
CP017821	2057022	Exhaustive	106	58	58	2	0.0344828
CP017821	2057035	Exhaustive	107	61	61	3	0.0491803
CP017821	complement(2057086)	Exhaustive	109	47	47	3	0.0638298
CP017821	2057122	Exhaustive	108	56	56	3	0.0535714
CP017821	complement(2057155)	Exhaustive	120	63	63	2	0.031746
CP017821	2057161	Exhaustive	122	58	58	4	0.0689655
CP017821	complement(2057170)	Exhaustive	121	66	66	2	0.030303
CP017821	2057185	Exhaustive	123	58	58	4	0.0689655
CP017821	2057188	Exhaustive	126	58	58	9	0.155172
CP017821	2057197	Exhaustive	125	58	57	6	0.105263
CP017821	complement(2057208)	Exhaustive	130	68	68	4	0.0588235
CP017821	complement(2057236)	Exhaustive	126	64	64	3	0.046875
CP017821	2057241	Exhaustive	125	61	61	4	0.0655738
CP017821	2057244	Exhaustive	126	61	61	2	0.0327869
CP017821	2057255	Exhaustive	127	61	61	2	0.0327869
CP017821	2057265	Exhaustive	127	60	58	4	0.0689655
CP017821	complement(2057275)	Exhaustive	126	68	68	3	0.0441176
CP017821	2057306	Exhaustive	120	63	63	3	0.047619
CP017821	2057329	Exhaustive	121	62	62	4	0.0645161
CP017821	2057343	Exhaustive	123	64	64	6	0.09375
CP017821	2057371	Exhaustive	120	65	65	6	0.0923077
CP017821	complement(2057383)	Exhaustive	123	57	57	3	0.0526316
CP017821	2057391	Exhaustive	121	65	65	3	0.0461538
CP017821	2057406	Exhaustive	115	63	63	2	0.031746
CP017821	complement(2057443)	Exhaustive	106	45	45	2	0.0444444
CP017821	complement(2057467)	Exhaustive	118	52	52	3	0.0576923
CP017821	2057489	Exhaustive	130	77	77	3	0.038961
CP017821	2057495	Exhaustive	131	77	77	2	0.025974
CP017821	complement(2057502)	Exhaustive	131	55	55	2	0.0363636
CP017821	2057526	Exhaustive	132	74	74	5	0.0675676
CP017821	2057547	Exhaustive	127	75	75	2	0.0266667
CP017821	2057553	Exhaustive	125	76	76	2	0.0263158
CP017821	2057592	Exhaustive	123	75	75	2	0.0266667
CP017821	complement(2057624)	Exhaustive	125	49	49	2	0.0408163
CP017821	complement(2057660)	Exhaustive	125	51	51	3	0.0588235
CP017821	2057665	Exhaustive	122	73	73	3	0.0410959
CP017821	2057674	Exhaustive	120	72	72	2	0.0277778
CP017821	2057710	Exhaustive	118	68	68	2	0.0294118
CP017821	complement(2057719)	Exhaustive	116	50	50	2	0.04
CP017821	complement(2057743)	Exhaustive	115	47	47	2	0.0425532
CP017821	2057758	Exhaustive	118	68	68	4	0.0588235
CP017821	2057765	Exhaustive	122	70	70	2	0.0285714
CP017821	2057775	Exhaustive	117	66	66	2	0.030303
CP017821	2057810	Exhaustive	119	70	70	3	0.0428571
CP017821	complement(2057817)	Exhaustive	128	54	54	2	0.037037
CP017821	2057856	Exhaustive	128	72	72	3	0.0416667
CP017821	2057871	Exhaustive	130	73	73	2	0.0273973
CP017821	complement(2057893)	Exhaustive	125	57	57	2	0.0350877
CP017821	complement(2057926)	Exhaustive	129	57	57	2	0.0350877
CP017821	complement(2057943)	Exhaustive	125	55	55	2	0.0363636
CP017821	complement(2057950)	Exhaustive	125	55	55	2	0.0363636
CP017821	2057969	Exhaustive	122	69	69	2	0.0289855
CP017821	2057972	Exhaustive	122	68	68	2	0.0294118
CP017821	complement(2057975)	Exhaustive	121	52	52	4	0.0769231
CP017821	2058006	Exhaustive	115	65	65	2	0.0307692
CP017821	2058024	Exhaustive	111	62	62	2	0.0322581
CP017821	2058045	Exhaustive	109	64	64	5	0.078125
CP017821	complement(2058063)	Exhaustive	103	44	44	2	0.0454545
CP017821	2058071	Exhaustive	103	59	59	4	0.0677966
CP017821	complement(2058090)	Exhaustive	105	47	47	2	0.0425532
CP017821	2058097	Exhaustive	106	57	57	3	0.0526316
CP017821	complement(2058119)	Exhaustive	104	46	46	2	0.0434783
CP017821	2058154	Exhaustive	111	62	62	2	0.0322581
CP017821	2058182	Exhaustive	121	64	64	7	0.109375
CP017821	2058221	Exhaustive	130	68	68	3	0.0441176
CP017821	complement(2058240)	Exhaustive	131	61	61	2	0.0327869
CP017821	2058252	Exhaustive	130	68	68	4	0.0588235
CP017821	complement(2058271)	Exhaustive	123	60	60	4	0.0666667
CP017821	2058290	Exhaustive	129	67	67	2	0.0298507
CP017821	complement(2058293)	Exhaustive	130	62	62	3	0.0483871
CP017821	complement(2058320)	Exhaustive	130	63	63	5	0.0793651
CP017821	complement(2058324)	Exhaustive	130	63	63	3	0.047619
CP017821	complement(2058336)	Exhaustive	132	61	61	3	0.0491803
CP017821	complement(2058359)	Exhaustive	137	64	64	2	0.03125
CP017821	complement(2058380)	Exhaustive	131	59	59	6	0.101695
CP017821	complement(2058403)	Exhaustive	129	54	54	4	0.0740741
CP017821	complement(2058426)	Exhaustive	130	50	50	4	0.08
CP017821	complement(2058435)	Exhaustive	129	50	50	3	0.06
CP017821	2058509	Exhaustive	118	71	71	3	0.0422535
CP017821	complement(2058549)	Exhaustive	113	43	43	2	0.0465116
CP017821	2058578	Exhaustive	111	70	70	4	0.0571429
CP017821	complement(2058607)	Exhaustive	111	42	42	3	0.0714286
CP017821	complement(2058647)	Exhaustive	115	39	39	2	0.0512821
CP017821	complement(2058712)	Exhaustive	123	42	42	5	0.119048
CP017821	2058739	Exhaustive	127	75	75	3	0.04
CP017821	complement(2058749)	Exhaustive	127	53	53	3	0.0566038
CP017821	2058764	Exhaustive	127	71	71	2	0.028169
CP017821	2058789	Exhaustive	125	63	63	3	0.047619
CP017821	complement(2058798)	Exhaustive	127	61	61	3	0.0491803
CP017821	complement(2058800)	Exhaustive	127	61	61	2	0.0327869
CP017821	complement(2058834)	Exhaustive	126	58	58	3	0.0517241
CP017821	2058849	Exhaustive	133	69	68	2	0.0294118
CP017821	complement(2058853)	Exhaustive	134	66	66	2	0.030303
CP017821	2058886	Exhaustive	138	65	65	4	0.0615385
CP017821	complement(2058896)	Exhaustive	133	70	70	3	0.0428571
CP017821	complement(2058914)	Exhaustive	130	69	69	2	0.0289855
CP017821	2058919	Exhaustive	134	62	62	3	0.0483871
CP017821	complement(2058924)	Exhaustive	130	69	69	2	0.0289855
CP017821	2058945	Exhaustive	129	63	63	3	0.047619
CP017821	2058951	Exhaustive	120	60	60	4	0.0666667
CP017821	complement(2058966)	Exhaustive	117	58	58	4	0.0689655
CP017821	2058997	Exhaustive	124	66	66	3	0.0454545
CP017821	complement(2059000)	Exhaustive	123	59	59	2	0.0338983
CP017821	2059049	Exhaustive	128	70	70	3	0.0428571
CP017821	complement(2059060)	Exhaustive	120	52	52	5	0.0961538
CP017821	2059084	Exhaustive	122	67	67	3	0.0447761
CP017821	2059098	Exhaustive	123	64	64	2	0.03125
CP017821	2059102	Exhaustive	127	65	65	2	0.0307692
CP017821	2059108	Exhaustive	130	68	68	2	0.0294118
CP017821	2059134	Exhaustive	128	71	71	2	0.028169
CP017821	2059140	Exhaustive	128	69	69	2	0.0289855
CP017821	2059143	Exhaustive	128	69	69	3	0.0434783
CP017821	2059173	Exhaustive	136	71	71	6	0.084507
CP017821	complement(2059178)	Exhaustive	134	63	63	4	0.0634921
CP017821	2059186	Exhaustive	131	66	66	5	0.0757576
CP017821	2059197	Exhaustive	126	61	61	2	0.0327869
CP017821	2059199	Exhaustive	125	60	60	3	0.05
CP017821	complement(2059215)	Exhaustive	129	65	65	4	0.0615385
CP017821	complement(2059227)	Exhaustive	127	67	67	2	0.0298507
CP017821	2059264	Exhaustive	124	58	58	5	0.0862069
CP017821	complement(2059303)	Exhaustive	128	69	69	3	0.0434783
CP017821	2059337	Exhaustive	132	69	69	3	0.0434783
CP017821	complement(2059345)	Exhaustive	132	63	62	3	0.0483871
CP017821	complement(2059351)	Exhaustive	128	60	60	3	0.05
CP017821	2059357	Exhaustive	126	67	67	7	0.104478
CP017821	2059374	Exhaustive	126	64	64	3	0.046875
CP017821	2059433	Exhaustive	124	63	63	3	0.047619
CP017821	2059459	Exhaustive	126	60	60	3	0.05
CP017821	complement(2059488)	Exhaustive	122	67	67	2	0.0298507
CP017821	2059493	Exhaustive	124	58	58	3	0.0517241
CP017821	2059505	Exhaustive	119	56	56	3	0.0535714
CP017821	complement(2059510)	Exhaustive	116	62	62	3	0.0483871
CP017821	2059542	Exhaustive	109	48	48	2	0.0416667
CP017821	complement(2059550)	Exhaustive	111	62	62	5	0.0806452
CP017821	2059561	Exhaustive	110	47	47	6	0.12766
CP017821	2059568	Exhaustive	111	48	48	5	0.104167
CP017821	complement(2059584)	Exhaustive	107	60	60	3	0.05
CP017821	complement(2059598)	Exhaustive	108	60	60	3	0.05
CP017821	2059684	Exhaustive	104	52	52	3	0.0576923
CP017821	2059704	Exhaustive	96	48	48	2	0.0416667
CP017821	2059723	Exhaustive	91	46	46	2	0.0434783
CP017821	2059724	Exhaustive	91	46	46	4	0.0869565
CP017821	complement(2059732)	Exhaustive	93	46	46	2	0.0434783
CP017821	2059739	Exhaustive	93	49	49	3	0.0612245
CP017821	complement(2059752)	Exhaustive	88	40	40	2	0.05
CP017821	2059769	Exhaustive	87	48	48	3	0.0625
CP017821	2059778	Exhaustive	84	46	46	3	0.0652174
CP017821	2059789	Exhaustive	83	47	46	3	0.0652174
CP017821	2059796	Exhaustive	87	48	48	2	0.0416667
CP017821	complement(2059803)	Exhaustive	87	38	38	2	0.0526316
CP017821	complement(2059860)	Exhaustive	101	54	54	2	0.037037
CP017821	2059876	Exhaustive	101	46	46	2	0.0434783
CP017821	2059902	Exhaustive	108	47	47	3	0.0638298
CP017821	2059908	Exhaustive	107	45	45	2	0.0444444
CP017821	complement(2059923)	Exhaustive	110	66	66	4	0.0606061
CP017821	2059927	Exhaustive	110	43	43	2	0.0465116
CP017821	complement(2059949)	Exhaustive	117	67	67	5	0.0746269
CP017821	2059962	Exhaustive	122	56	56	2	0.0357143
CP017821	2059965	Exhaustive	120	55	55	3	0.0545455
CP017821	complement(2059975)	Exhaustive	125	69	69	2	0.0289855
CP017821	complement(2059982)	Exhaustive	126	69	69	2	0.0289855
CP017821	2059991	Exhaustive	129	58	58	2	0.0344828
CP017821	2060017	Exhaustive	141	61	61	2	0.0327869
CP017821	2060026	Exhaustive	141	61	61	2	0.0327869
CP017821	2060031	Exhaustive	141	62	62	3	0.0483871
CP017821	2060057	Exhaustive	137	60	60	4	0.0666667
CP017821	2060068	Exhaustive	137	61	61	3	0.0491803
CP017821	complement(2060071)	Exhaustive	139	76	76	2	0.0263158
CP017821	complement(2060089)	Exhaustive	141	78	78	6	0.0769231
CP017821	2060109	Exhaustive	143	66	66	5	0.0757576
CP017821	2060142	Exhaustive	138	67	67	3	0.0447761
CP017821	complement(2060158)	Exhaustive	134	68	68	2	0.0294118
CP017821	complement(2060168)	Exhaustive	138	70	70	4	0.0571429
CP017821	complement(2060187)	Exhaustive	133	67	67	2	0.0298507
CP017821	2060193	Exhaustive	129	66	66	2	0.030303
CP017821	2060202	Exhaustive	129	64	64	3	0.046875
CP017821	complement(2060247)	Exhaustive	127	63	63	3	0.047619
CP017821	complement(2060261)	Exhaustive	128	66	66	3	0.0454545
CP017821	complement(2060278)	Exhaustive	128	65	65	2	0.0307692
CP017821	complement(2060298)	Exhaustive	121	61	61	2	0.0327869
CP017821	2060313	Exhaustive	122	61	61	3	0.0491803
CP017821	complement(2060315)	Exhaustive	122	61	61	2	0.0327869
CP017821	2060319	Exhaustive	120	60	60	3	0.05
CP017821	2060342	Exhaustive	115	55	55	4	0.0727273
CP017821	complement(2060346)	Exhaustive	114	60	60	2	0.0333333
CP017821	2060356	Exhaustive	109	50	50	2	0.04
CP017821	2060408	Exhaustive	112	53	53	2	0.0377358
CP017821	complement(2060412)	Exhaustive	115	63	63	5	0.0793651
CP017821	complement(2060418)	Exhaustive	122	68	68	4	0.0588235
CP017821	complement(2060456)	Exhaustive	129	72	72	2	0.0277778
CP017821	complement(2060473)	Exhaustive	127	69	69	2	0.0289855
CP017821	2060488	Exhaustive	120	55	55	2	0.0363636
CP017821	2060489	Exhaustive	119	54	54	2	0.037037
CP017821	complement(2060500)	Exhaustive	124	68	67	3	0.0447761
CP017821	complement(2060519)	Exhaustive	124	71	71	6	0.084507
CP017821	complement(2060529)	Exhaustive	125	70	70	3	0.0428571
CP017821	complement(2060546)	Exhaustive	125	66	66	3	0.0454545
CP017821	complement(2060548)	Exhaustive	124	66	66	4	0.0606061
CP017821	2060566	Exhaustive	126	57	57	3	0.0526316
CP017821	complement(2060571)	Exhaustive	125	67	67	4	0.0597015
CP017821	2060592	Exhaustive	127	58	58	3	0.0517241
CP017821	2060644	Exhaustive	131	59	59	2	0.0338983
CP017821	complement(2060710)	Exhaustive	134	73	73	2	0.0273973
CP017821	complement(2060726)	Exhaustive	133	73	73	4	0.0547945
CP017821	complement(2060737)	Exhaustive	134	73	73	2	0.0273973
CP017821	2060749	Exhaustive	125	59	59	2	0.0338983
CP017821	2060751	Exhaustive	123	57	57	2	0.0350877
CP017821	complement(2060783)	Exhaustive	120	63	63	5	0.0793651
CP017821	complement(2060797)	Exhaustive	119	63	63	2	0.031746
CP017821	2060834	Exhaustive	113	56	56	3	0.0535714
CP017821	2060845	Exhaustive	110	56	56	6	0.107143
CP017821	complement(2060847)	Exhaustive	109	55	55	2	0.0363636
CP017821	complement(2060865)	Exhaustive	111	58	58	2	0.0344828
CP017821	2060871	Exhaustive	112	54	54	3	0.0555556
CP017821	2060893	Exhaustive	109	53	53	2	0.0377358
CP017821	complement(2060913)	Exhaustive	112	55	55	4	0.0727273
CP017821	complement(2060942)	Exhaustive	108	52	52	4	0.0769231
CP017821	2060963	Exhaustive	116	59	59	3	0.0508475
CP017821	complement(2060985)	Exhaustive	113	53	53	2	0.0377358
CP017821	complement(2061012)	Exhaustive	110	51	51	2	0.0392157
CP017821	complement(2061035)	Exhaustive	111	54	54	4	0.0740741
CP017821	complement(2061051)	Exhaustive	109	52	52	5	0.0961538
CP017821	2061062	Exhaustive	114	60	60	2	0.0333333
CP017821	complement(2061090)	Exhaustive	114	57	57	3	0.0526316
CP017821	2061096	Exhaustive	115	57	57	4	0.0701754
CP017821	complement(2061138)	Exhaustive	119	52	52	3	0.0576923
CP017821	complement(2061144)	Exhaustive	119	53	53	5	0.0943396
CP017821	complement(2061154)	Exhaustive	119	52	52	4	0.0769231
CP017821	2061165	Exhaustive	119	66	66	6	0.0909091
CP017821	complement(2061222)	Exhaustive	113	49	49	4	0.0816327
CP017821	complement(2061230)	Exhaustive	115	50	50	3	0.06
CP017821	complement(2061256)	Exhaustive	108	47	47	2	0.0425532
CP017821	2061265	Exhaustive	109	63	63	3	0.047619
CP017821	2061299	Exhaustive	110	65	65	3	0.0461538
CP017821	complement(2061307)	Exhaustive	110	47	47	5	0.106383
CP017821	2061341	Exhaustive	107	61	61	2	0.0327869
CP017821	complement(2061351)	Exhaustive	112	50	50	2	0.04
CP017821	complement(2061364)	Exhaustive	111	52	52	2	0.0384615
CP017821	2061385	Exhaustive	112	60	60	5	0.0833333
CP017821	complement(2061402)	Exhaustive	113	51	51	2	0.0392157
CP017821	complement(2061439)	Exhaustive	117	52	52	2	0.0384615
CP017821	complement(2061448)	Exhaustive	119	53	53	2	0.0377358
CP017821	2061476	Exhaustive	115	61	61	7	0.114754
CP017821	2061498	Exhaustive	120	63	63	2	0.031746
CP017821	complement(2061514)	Exhaustive	121	57	57	2	0.0350877
CP017821	2061525	Exhaustive	115	59	59	4	0.0677966
CP017821	2061557	Exhaustive	121	64	64	2	0.03125
CP017821	complement(2061567)	Exhaustive	118	54	54	2	0.037037
CP017821	complement(2061635)	Exhaustive	108	50	50	2	0.04
CP017821	2061673	Exhaustive	103	51	51	3	0.0588235
CP017821	complement(2061694)	Exhaustive	108	54	54	3	0.0555556
CP017821	2061706	Exhaustive	108	52	52	2	0.0384615
CP017821	complement(2061718)	Exhaustive	110	60	60	2	0.0333333
CP017821	2061722	Exhaustive	113	53	53	2	0.0377358
CP017821	complement(2061741)	Exhaustive	111	59	59	2	0.0338983
CP017821	complement(2061758)	Exhaustive	111	59	59	5	0.0847458
CP017821	2061768	Exhaustive	106	49	49	2	0.0408163
CP017821	2061769	Exhaustive	106	49	49	2	0.0408163
CP017821	2061814	Exhaustive	102	47	46	2	0.0434783
CP017821	complement(2061836)	Exhaustive	116	60	60	2	0.0333333
CP017821	complement(2061857)	Exhaustive	119	60	60	3	0.05
CP017821	complement(2061858)	Exhaustive	119	60	60	5	0.0833333
CP017821	2061871	Exhaustive	119	60	60	2	0.0333333
CP017821	2061883	Exhaustive	118	60	60	3	0.05
CP017821	2061908	Exhaustive	127	62	62	4	0.0645161
CP017821	2061926	Exhaustive	131	65	65	2	0.0307692
CP017821	complement(2061955)	Exhaustive	135	69	69	4	0.057971
CP017821	2061967	Exhaustive	140	70	70	3	0.0428571
CP017821	2061973	Exhaustive	142	71	71	5	0.0704225
CP017821	complement(2061994)	Exhaustive	144	72	72	2	0.0277778
CP017821	2062015	Exhaustive	141	71	71	6	0.084507
CP017821	complement(2062019)	Exhaustive	141	70	70	6	0.0857143
CP017821	2062054	Exhaustive	136	72	72	3	0.0416667
CP017821	2062058	Exhaustive	136	72	72	2	0.0277778
CP017821	complement(2062060)	Exhaustive	135	63	63	2	0.031746
CP017821	complement(2062087)	Exhaustive	136	69	69	3	0.0434783
CP017821	complement(2062102)	Exhaustive	135	69	69	2	0.0289855
CP017821	complement(2062132)	Exhaustive	128	68	68	3	0.0441176
CP017821	complement(2062323)	Exhaustive	100	59	59	2	0.0338983
CP017821	complement(2062331)	Exhaustive	100	57	57	4	0.0701754
CP017821	complement(2062340)	Exhaustive	101	58	58	2	0.0344828
CP017821	2062358	Exhaustive	109	51	51	3	0.0588235
CP017821	complement(2062382)	Exhaustive	110	59	59	4	0.0677966
CP017821	complement(2062384)	Exhaustive	109	58	58	2	0.0344828
CP017821	2062550	Exhaustive	112	63	63	3	0.047619
CP017821	complement(2062563)	Exhaustive	116	48	48	4	0.0833333
CP017821	2062575	Exhaustive	113	67	67	4	0.0597015
CP017821	2062598	Exhaustive	116	68	68	8	0.117647
CP017821	2062615	Exhaustive	112	67	67	3	0.0447761
CP017821	2062688	Exhaustive	105	61	61	3	0.0491803
CP017821	complement(2062748)	Exhaustive	100	39	39	2	0.0512821
CP017821	2063154	Exhaustive	111	66	66	2	0.030303
CP017821	2063263	Exhaustive	122	77	77	3	0.038961
CP017821	2063388	Exhaustive	116	73	73	4	0.0547945
CP017821	2063404	Exhaustive	111	68	68	2	0.0294118
CP017821	complement(2063436)	Exhaustive	108	42	42	2	0.047619
CP017821	2063446	Exhaustive	113	68	68	2	0.0294118
CP017821	complement(2063469)	Exhaustive	116	51	51	3	0.0588235
CP017821	2063484	Exhaustive	115	66	66	3	0.0454545
CP017821	2063604	Exhaustive	124	67	67	2	0.0298507
CP017821	2063675	Exhaustive	131	67	67	3	0.0447761
CP017821	2063744	Exhaustive	133	61	60	3	0.05
CP017821	complement(2063799)	Exhaustive	126	73	73	3	0.0410959
CP017821	complement(2063829)	Exhaustive	123	73	73	2	0.0273973
CP017821	2063946	Exhaustive	120	49	49	2	0.0408163
CP017821	2063957	Exhaustive	119	52	52	3	0.0576923
CP017821	2064309	Exhaustive	93	55	55	4	0.0727273
CP017821	2064341	Exhaustive	89	56	56	2	0.0357143
CP017821	complement(2064356)	Exhaustive	87	32	32	2	0.0625
CP017821	2064616	Exhaustive	103	50	50	2	0.04
CP017821	2064653	Exhaustive	100	47	47	2	0.0425532
CP017821	complement(2064681)	Exhaustive	106	56	56	4	0.0714286
CP017821	complement(2064689)	Exhaustive	114	59	59	3	0.0508475
CP017821	2064709	Exhaustive	118	59	59	3	0.0508475
CP017821	complement(2064723)	Exhaustive	116	59	59	2	0.0338983
CP017821	complement(2064740)	Exhaustive	118	56	56	3	0.0535714
CP017821	2064779	Exhaustive	110	61	61	2	0.0327869
CP017821	2064818	Exhaustive	114	68	68	3	0.0441176
CP017821	complement(2064826)	Exhaustive	116	45	45	2	0.0444444
CP017821	2064840	Exhaustive	120	72	72	4	0.0555556
CP017821	2064854	Exhaustive	116	68	68	4	0.0588235
CP017821	2064871	Exhaustive	118	69	69	2	0.0289855
CP017821	2064885	Exhaustive	118	71	71	4	0.056338
CP017821	complement(2064908)	Exhaustive	111	44	44	2	0.0454545
CP017821	2064921	Exhaustive	116	71	71	4	0.056338
CP017821	2064944	Exhaustive	112	67	67	5	0.0746269
CP017821	2064992	Exhaustive	101	61	61	4	0.0655738
CP017821	2065016	Exhaustive	99	61	61	2	0.0327869
CP017821	2065023	Exhaustive	99	60	60	3	0.05
CP017821	complement(2065055)	Exhaustive	96	36	36	6	0.166667
CP017821	complement(2065060)	Exhaustive	95	36	36	2	0.0555556
CP017821	2065088	Exhaustive	102	62	62	5	0.0806452
CP017821	2065109	Exhaustive	105	64	64	4	0.0625
CP017821	complement(2065137)	Exhaustive	106	45	45	4	0.0888889
CP017821	2065152	Exhaustive	108	63	63	2	0.031746
CP017821	complement(2065162)	Exhaustive	105	44	44	2	0.0454545
CP017821	2065197	Exhaustive	110	62	62	2	0.0322581
CP017821	complement(2065205)	Exhaustive	106	47	47	2	0.0425532
CP017821	2065208	Exhaustive	105	59	59	3	0.0508475
CP017821	2065211	Exhaustive	102	58	58	2	0.0344828
CP017821	2065220	Exhaustive	104	58	58	5	0.0862069
CP017821	2065244	Exhaustive	117	65	65	2	0.0307692
CP017821	2065249	Exhaustive	118	64	64	4	0.0625
CP017821	2065259	Exhaustive	117	62	62	5	0.0806452
CP017821	2065295	Exhaustive	131	60	60	3	0.05
CP017821	complement(2065306)	Exhaustive	126	70	70	4	0.0571429
CP017821	2065317	Exhaustive	126	56	56	4	0.0714286
CP017821	complement(2065354)	Exhaustive	137	77	77	4	0.0519481
CP017821	complement(2065372)	Exhaustive	140	76	76	3	0.0394737
CP017821	2065381	Exhaustive	141	64	64	2	0.03125
CP017821	2065389	Exhaustive	145	66	66	3	0.0454545
CP017821	2065402	Exhaustive	147	65	65	5	0.0769231
CP017821	complement(2065409)	Exhaustive	143	79	79	3	0.0379747
CP017821	2065427	Exhaustive	136	60	60	4	0.0666667
CP017821	2065452	Exhaustive	140	62	61	5	0.0819672
CP017821	complement(2065464)	Exhaustive	146	82	82	3	0.0365854
CP017821	2065500	Exhaustive	140	62	61	3	0.0491803
CP017821	2065515	Exhaustive	137	62	62	4	0.0645161
CP017821	complement(2065532)	Exhaustive	125	68	68	5	0.0735294
CP017821	2065547	Exhaustive	120	55	54	3	0.0555556
CP017821	complement(2065554)	Exhaustive	119	63	63	5	0.0793651
CP017821	2065561	Exhaustive	118	56	56	4	0.0714286
CP017821	2065584	Exhaustive	120	58	58	5	0.0862069
CP017821	2065641	Exhaustive	121	63	63	2	0.031746
CP017821	complement(2065655)	Exhaustive	121	56	56	3	0.0535714
CP017821	complement(2065657)	Exhaustive	121	56	56	2	0.0357143
CP017821	2065674	Exhaustive	113	62	62	3	0.0483871
CP017821	complement(2065721)	Exhaustive	115	56	56	2	0.0357143
CP017821	2065739	Exhaustive	111	57	57	2	0.0350877
CP017821	2065744	Exhaustive	110	55	55	2	0.0363636
CP017821	complement(2065753)	Exhaustive	108	56	56	2	0.0357143
CP017821	2065760	Exhaustive	108	53	53	2	0.0377358
CP017821	2066013	Exhaustive	97	56	56	3	0.0535714
CP017821	2066036	Exhaustive	107	59	59	2	0.0338983
CP017821	complement(2066047)	Exhaustive	112	50	50	2	0.04
CP017821	2066067	Exhaustive	118	64	64	2	0.03125
CP017821	2066094	Exhaustive	126	66	66	3	0.0454545
CP017821	2066116	Exhaustive	131	67	67	5	0.0746269
CP017821	2066132	Exhaustive	136	69	69	2	0.0289855
CP017821	complement(2066166)	Exhaustive	143	73	73	4	0.0547945
CP017821	complement(2066177)	Exhaustive	139	73	73	3	0.0410959
CP017821	complement(2066188)	Exhaustive	138	72	72	5	0.0694444
CP017821	complement(2066202)	Exhaustive	133	71	71	4	0.056338
CP017821	2066214	Exhaustive	138	63	63	4	0.0634921
CP017821	2066238	Exhaustive	139	60	60	4	0.0666667
CP017821	complement(2066242)	Exhaustive	140	79	79	3	0.0379747
CP017821	complement(2066244)	Exhaustive	138	78	78	4	0.0512821
CP017821	complement(2066293)	Exhaustive	141	82	82	5	0.0609756
CP017821	2066307	Exhaustive	138	57	57	4	0.0701754
CP017821	2066342	Exhaustive	134	58	58	4	0.0689655
CP017821	2066357	Exhaustive	138	61	61	3	0.0491803
CP017821	2066369	Exhaustive	135	58	58	3	0.0517241
CP017821	2066383	Exhaustive	129	55	55	3	0.0545455
CP017821	2066384	Exhaustive	128	54	54	3	0.0555556
CP017821	2066404	Exhaustive	129	55	55	4	0.0727273
CP017821	complement(2066431)	Exhaustive	128	72	72	2	0.0277778
CP017821	complement(2066446)	Exhaustive	134	69	69	4	0.057971
CP017821	complement(2066469)	Exhaustive	135	67	67	2	0.0298507
CP017821	2066485	Exhaustive	132	68	68	2	0.0294118
CP017821	2066496	Exhaustive	130	66	66	2	0.030303
CP017821	2066508	Exhaustive	121	65	65	2	0.0307692
CP017821	complement(2066522)	Exhaustive	117	54	54	4	0.0740741
CP017821	2066537	Exhaustive	116	62	62	2	0.0322581
CP017821	2066542	Exhaustive	118	63	63	3	0.047619
CP017821	complement(2066558)	Exhaustive	121	55	55	4	0.0727273
CP017821	complement(2066565)	Exhaustive	121	54	54	2	0.037037
CP017821	2066569	Exhaustive	119	66	66	3	0.0454545
CP017821	complement(2066578)	Exhaustive	122	57	57	3	0.0526316
CP017821	complement(2066598)	Exhaustive	117	53	53	3	0.0566038
CP017821	2066607	Exhaustive	116	61	61	4	0.0655738
CP017821	2066670	Exhaustive	116	54	53	2	0.0377358
CP017821	complement(2066688)	Exhaustive	120	67	67	3	0.0447761
CP017821	complement(2066694)	Exhaustive	113	66	66	2	0.030303
CP017821	complement(2066702)	Exhaustive	112	65	65	2	0.0307692
CP017821	complement(2066722)	Exhaustive	115	66	66	3	0.0454545
CP017821	complement(2066743)	Exhaustive	120	67	67	2	0.0298507
CP017821	2066753	Exhaustive	117	52	52	2	0.0384615
CP017821	2066754	Exhaustive	117	52	52	3	0.0576923
CP017821	2066819	Exhaustive	120	60	60	3	0.05
CP017821	complement(2066824)	Exhaustive	124	62	62	3	0.0483871
CP017821	2066828	Exhaustive	124	62	62	5	0.0806452
CP017821	complement(2066875)	Exhaustive	117	60	60	2	0.0333333
CP017821	2066878	Exhaustive	118	59	59	3	0.0508475
CP017821	complement(2066887)	Exhaustive	120	61	61	2	0.0327869
CP017821	2066899	Exhaustive	123	60	60	2	0.0333333
CP017821	complement(2066954)	Exhaustive	121	61	61	3	0.0491803
CP017821	2066967	Exhaustive	123	65	65	3	0.0461538
CP017821	2066993	Exhaustive	119	64	64	2	0.03125
CP017821	complement(2067052)	Exhaustive	126	58	58	2	0.0344828
CP017821	2067063	Exhaustive	129	70	70	2	0.0285714
CP017821	2067064	Exhaustive	130	70	70	4	0.0571429
CP017821	2067090	Exhaustive	131	71	71	4	0.056338
CP017821	2067123	Exhaustive	119	65	65	2	0.0307692
CP017821	complement(2067194)	Exhaustive	118	51	51	5	0.0980392
CP017821	complement(2067214)	Exhaustive	125	54	54	2	0.037037
CP017821	complement(2067248)	Exhaustive	121	51	51	2	0.0392157
CP017821	complement(2067293)	Exhaustive	122	58	58	4	0.0689655
CP017821	complement(2067395)	Exhaustive	124	65	65	2	0.0307692
CP017821	complement(2067451)	Exhaustive	118	72	72	2	0.0277778
CP017821	complement(2067523)	Exhaustive	129	81	81	3	0.037037
CP017821	2067550	Exhaustive	129	47	47	3	0.0638298
CP017821	2067551	Exhaustive	129	46	46	2	0.0434783
CP017821	complement(2067594)	Exhaustive	132	83	83	2	0.0240964
CP017821	2067599	Exhaustive	132	48	48	3	0.0625
CP017821	2067615	Exhaustive	138	50	50	2	0.04
CP017821	2067633	Exhaustive	145	56	56	4	0.0714286
CP017821	2067661	Exhaustive	143	55	55	4	0.0727273
CP017821	complement(2067667)	Exhaustive	143	88	88	3	0.0340909
CP017821	2067680	Exhaustive	139	54	54	3	0.0555556
CP017821	2067693	Exhaustive	134	53	53	2	0.0377358
CP017821	complement(2067695)	Exhaustive	134	81	81	2	0.0246914
CP017821	complement(2067846)	Exhaustive	107	45	45	4	0.0888889
CP017821	2067853	Exhaustive	104	58	58	4	0.0689655
CP017821	2067866	Exhaustive	109	62	62	6	0.0967742
CP017821	2067888	Exhaustive	114	65	64	2	0.03125
CP017821	2067920	Exhaustive	111	65	65	2	0.0307692
CP017821	complement(2067952)	Exhaustive	108	44	44	3	0.0681818
CP017821	complement(2067975)	Exhaustive	110	42	42	2	0.047619
CP017821	2067978	Exhaustive	110	68	68	2	0.0294118
CP017821	2067993	Exhaustive	110	70	70	3	0.0428571
CP017821	2067999	Exhaustive	111	71	71	2	0.028169
CP017821	2068006	Exhaustive	117	74	74	3	0.0405405
CP017821	2068030	Exhaustive	122	74	74	3	0.0405405
CP017821	2068045	Exhaustive	119	71	71	2	0.028169
CP017821	complement(2068052)	Exhaustive	122	50	50	2	0.04
CP017821	2068082	Exhaustive	133	76	76	3	0.0394737
CP017821	2068111	Exhaustive	130	75	75	3	0.04
CP017821	complement(2068123)	Exhaustive	129	54	54	2	0.037037
CP017821	2068134	Exhaustive	126	74	74	5	0.0675676
CP017821	complement(2068154)	Exhaustive	122	48	48	3	0.0625
CP017821	2068159	Exhaustive	123	76	76	3	0.0394737
CP017821	complement(2068174)	Exhaustive	125	48	48	2	0.0416667
CP017821	2068184	Exhaustive	130	78	78	2	0.025641
CP017821	complement(2068226)	Exhaustive	126	50	50	2	0.04
CP017821	complement(2068268)	Exhaustive	130	55	55	3	0.0545455
CP017821	complement(2068274)	Exhaustive	125	52	52	2	0.0384615
CP017821	complement(2068281)	Exhaustive	128	55	55	2	0.0363636
CP017821	complement(2068371)	Exhaustive	120	52	52	2	0.0384615
CP017821	2068412	Exhaustive	109	56	56	2	0.0357143
CP017821	complement(2068438)	Exhaustive	108	56	56	2	0.0357143
CP017821	complement(2068482)	Exhaustive	93	52	52	2	0.0384615
CP017821	complement(2068739)	Exhaustive	88	44	44	2	0.0454545
CP017821	2068902	Exhaustive	93	54	54	2	0.037037
CP017821	2069108	Exhaustive	143	72	72	2	0.0277778
CP017821	2069129	Exhaustive	144	72	72	2	0.0277778
CP017821	complement(2069154)	Exhaustive	144	75	75	2	0.0266667
CP017821	2069158	Exhaustive	144	69	69	2	0.0289855
CP017821	2069182	Exhaustive	149	67	67	4	0.0597015
CP017821	complement(2069188)	Exhaustive	149	82	82	3	0.0365854
CP017821	2069201	Exhaustive	148	63	63	3	0.047619
CP017821	2069217	Exhaustive	143	58	58	3	0.0517241
CP017821	complement(2069251)	Exhaustive	150	86	86	3	0.0348837
CP017821	2069258	Exhaustive	146	64	64	7	0.109375
CP017821	2069265	Exhaustive	147	64	63	4	0.0634921
CP017821	2069291	Exhaustive	144	67	67	3	0.0447761
CP017821	complement(2069308)	Exhaustive	139	73	73	3	0.0410959
CP017821	2069367	Exhaustive	143	67	67	2	0.0298507
CP017821	2069373	Exhaustive	144	68	68	2	0.0294118
CP017821	2069390	Exhaustive	148	75	75	2	0.0266667
CP017821	complement(2069429)	Exhaustive	158	78	77	2	0.025974
CP017821	complement(2069433)	Exhaustive	157	75	75	4	0.0533333
CP017821	2069443	Exhaustive	154	83	83	5	0.060241
CP017821	2069449	Exhaustive	154	83	83	4	0.0481928
CP017821	2069456	Exhaustive	152	82	82	2	0.0243902
CP017821	complement(2069471)	Exhaustive	147	72	72	2	0.0277778
CP017821	2069486	Exhaustive	152	75	75	7	0.0933333
CP017821	2069490	Exhaustive	153	76	76	3	0.0394737
CP017821	complement(2069492)	Exhaustive	150	76	76	3	0.0394737
CP017821	2069540	Exhaustive	146	64	64	2	0.03125
CP017821	complement(2069560)	Exhaustive	146	87	87	5	0.0574713
CP017821	complement(2069601)	Exhaustive	147	92	92	3	0.0326087
CP017821	2069615	Exhaustive	149	60	60	2	0.0333333
CP017821	complement(2069625)	Exhaustive	143	84	84	6	0.0714286
CP017821	complement(2069634)	Exhaustive	144	86	86	4	0.0465116
CP017821	complement(2069651)	Exhaustive	146	83	83	3	0.0361446
CP017821	2069654	Exhaustive	145	63	63	5	0.0793651
CP017821	complement(2069678)	Exhaustive	143	83	82	4	0.0487805
CP017821	2069681	Exhaustive	143	60	60	5	0.0833333
CP017821	complement(2069702)	Exhaustive	142	84	84	2	0.0238095
CP017821	2069720	Exhaustive	137	58	58	3	0.0517241
CP017821	2069753	Exhaustive	128	57	57	4	0.0701754
CP017821	complement(2069762)	Exhaustive	128	68	68	5	0.0735294
CP017821	2069777	Exhaustive	120	58	58	2	0.0344828
CP017821	complement(2069824)	Exhaustive	117	62	62	3	0.0483871
CP017821	2069841	Exhaustive	124	59	59	2	0.0338983
CP017821	complement(2069867)	Exhaustive	118	64	64	3	0.046875
CP017821	2069895	Exhaustive	112	55	55	4	0.0727273
CP017821	complement(2069903)	Exhaustive	117	62	62	2	0.0322581
CP017821	2069924	Exhaustive	119	53	53	5	0.0943396
CP017821	2069944	Exhaustive	127	62	62	3	0.0483871
CP017821	complement(2069969)	Exhaustive	119	57	57	2	0.0350877
CP017821	2069984	Exhaustive	117	60	60	3	0.05
CP017821	2069993	Exhaustive	118	61	61	3	0.0491803
CP017821	complement(2069997)	Exhaustive	113	55	55	2	0.0363636
CP017821	2070007	Exhaustive	113	57	57	2	0.0350877
CP017821	complement(2070052)	Exhaustive	101	46	46	3	0.0652174
CP017821	2070072	Exhaustive	93	52	52	3	0.0576923
CP017821	complement(2070108)	Exhaustive	85	38	38	2	0.0526316
CP017821	2070356	Exhaustive	73	40	40	2	0.05
CP017821	2070769	Exhaustive	81	40	40	2	0.05
CP017821	2070978	Exhaustive	116	53	53	2	0.0377358
CP017821	complement(2071020)	Exhaustive	131	67	67	2	0.0298507
CP017821	2071024	Exhaustive	132	63	62	3	0.0483871
CP017821	2071043	Exhaustive	130	58	58	2	0.0344828
CP017821	2071075	Exhaustive	137	62	62	3	0.0483871
CP017821	complement(2071082)	Exhaustive	138	75	75	3	0.04
CP017821	2071090	Exhaustive	139	64	64	4	0.0625
CP017821	2071105	Exhaustive	138	63	63	2	0.031746
CP017821	2071141	Exhaustive	133	60	60	3	0.05
CP017821	complement(2071161)	Exhaustive	139	77	77	4	0.0519481
CP017821	complement(2071175)	Exhaustive	141	79	79	3	0.0379747
CP017821	complement(2071197)	Exhaustive	142	78	78	3	0.0384615
CP017821	complement(2071202)	Exhaustive	142	78	78	5	0.0641026
CP017821	2071227	Exhaustive	146	71	71	3	0.0422535
CP017821	complement(2071233)	Exhaustive	145	75	75	5	0.0666667
CP017821	2071252	Exhaustive	143	66	66	5	0.0757576
CP017821	complement(2071273)	Exhaustive	143	74	74	5	0.0675676
CP017821	complement(2071278)	Exhaustive	138	73	73	3	0.0410959
CP017821	complement(2071283)	Exhaustive	136	71	71	5	0.0704225
CP017821	complement(2072060)	Exhaustive	71	40	40	2	0.05
CP017821	2072229	Exhaustive	83	41	41	2	0.0487805
CP017821	complement(2072429)	Exhaustive	84	45	45	2	0.0444444
CP017821	complement(2072551)	Exhaustive	74	44	44	2	0.0454545
CP017821	2072585	Exhaustive	72	29	29	2	0.0689655
CP017821	2073813	Exhaustive	83	48	48	2	0.0416667
CP017821	complement(2074563)	Exhaustive	67	55	55	2	0.0363636
CP017821	complement(2075031)	Exhaustive	86	70	70	2	0.0285714
CP017821	complement(2075042)	Exhaustive	83	66	66	2	0.030303
CP017821	2075767	Exhaustive	68	32	32	2	0.0625
CP017821	2076091	Exhaustive	73	30	30	2	0.0666667
CP017821	complement(2076698)	Exhaustive	61	39	39	2	0.0512821
CP017821	complement(2077042)	Exhaustive	53	32	32	2	0.0625
CP017821	complement(2077575)	Exhaustive	71	44	44	2	0.0454545
CP017821	complement(2077653)	Exhaustive	66	43	43	2	0.0465116
CP017821	2077921	Exhaustive	62	26	26	2	0.0769231
CP017821	complement(2078950)	Exhaustive	71	26	26	2	0.0769231
CP017821	2081015	Exhaustive	59	32	32	2	0.0625
CP017821	complement(2081207)	Exhaustive	84	44	44	2	0.0454545
CP017821	complement(2081421)	Exhaustive	95	60	60	2	0.0333333
CP017821	complement(2081936)	Exhaustive	70	37	37	2	0.0540541
CP017821	complement(2082035)	Exhaustive	67	32	32	2	0.0625
CP017821	complement(2082773)	Exhaustive	62	38	38	2	0.0526316
CP017821	complement(2082837)	Exhaustive	73	51	51	2	0.0392157
CP017821	complement(2082839)	Exhaustive	74	50	50	2	0.04
CP017821	2083490	Exhaustive	61	22	22	2	0.0909091
CP017821	complement(2083693)	Exhaustive	90	57	57	2	0.0350877
CP017821	complement(2084261)	Exhaustive	86	62	62	2	0.0322581
CP017821	2084267	Exhaustive	90	25	25	2	0.08
CP017821	2084609	Exhaustive	86	28	28	2	0.0714286
CP017821	complement(2084925)	Exhaustive	70	35	35	2	0.0571429
CP017821	2085361	Exhaustive	66	38	38	2	0.0526316
CP017821	complement(2087095)	Exhaustive	84	35	35	2	0.0571429
CP017821	2087100	Exhaustive	82	48	48	2	0.0416667
CP017821	2087706	Exhaustive	78	42	42	2	0.047619
CP017821	2087990	Exhaustive	103	46	46	3	0.0652174
CP017821	2088100	Exhaustive	88	40	40	2	0.05
CP017821	2088233	Exhaustive	71	37	37	2	0.0540541
CP017821	complement(2088326)	Exhaustive	65	27	27	2	0.0740741
CP017821	complement(2088343)	Exhaustive	67	28	28	2	0.0714286
CP017821	2089505	Exhaustive	65	32	32	2	0.0625
CP017821	2090013	Exhaustive	58	27	27	2	0.0740741
CP017821	complement(2090338)	Exhaustive	89	41	41	2	0.0487805
CP017821	complement(2090378)	Exhaustive	95	43	43	2	0.0465116
CP017821	2090409	Exhaustive	93	57	57	2	0.0350877
CP017821	2090742	Exhaustive	104	44	44	2	0.0454545
CP017821	2091146	Exhaustive	81	34	34	2	0.0588235
CP017821	2091423	Exhaustive	75	29	29	2	0.0689655
CP017821	complement(2091425)	Exhaustive	75	46	46	2	0.0434783
CP017821	complement(2092488)	Exhaustive	78	36	36	2	0.0555556
CP017821	complement(2092802)	Exhaustive	79	43	42	2	0.047619
CP017821	2093182	Exhaustive	62	26	26	2	0.0769231
CP017821	2093411	Exhaustive	60	26	26	2	0.0769231
CP017821	complement(2093545)	Exhaustive	60	32	32	2	0.0625
CP017821	complement(2093554)	Exhaustive	62	34	34	2	0.0588235
CP017821	2095791	Exhaustive	81	67	67	2	0.0298507
CP017821	2096420	Exhaustive	81	42	42	2	0.047619
CP017821	2096499	Exhaustive	82	41	41	2	0.0487805
CP017821	2097352	Exhaustive	75	45	45	2	0.0444444
CP017821	complement(2097464)	Exhaustive	77	35	35	2	0.0571429
CP017821	complement(2097563)	Exhaustive	93	43	43	2	0.0465116
CP017821	2097845	Exhaustive	76	45	45	2	0.0444444
CP017821	complement(2097888)	Exhaustive	74	36	36	2	0.0555556
CP017821	complement(2097895)	Exhaustive	75	36	36	2	0.0555556
CP017821	2099401	Exhaustive	71	23	23	2	0.0869565
CP017821	complement(2099744)	Exhaustive	81	52	52	2	0.0384615
CP017821	complement(2101551)	Exhaustive	79	46	46	2	0.0434783
CP017821	2101684	Exhaustive	92	50	50	2	0.04
CP017821	complement(2101727)	Exhaustive	90	37	37	2	0.0540541
CP017821	2101982	Exhaustive	65	37	37	2	0.0540541
CP017821	complement(2102981)	Exhaustive	73	39	39	2	0.0512821
CP017821	complement(2103422)	Exhaustive	69	38	38	2	0.0526316
CP017821	complement(2105187)	Exhaustive	79	51	51	2	0.0392157
CP017821	complement(2106353)	Exhaustive	60	47	47	2	0.0425532
CP017821	complement(2106800)	Exhaustive	71	41	41	2	0.0487805
CP017821	2107109	Exhaustive	89	46	46	2	0.0434783
CP017821	2107300	Exhaustive	84	46	46	2	0.0434783
CP017821	2107609	Exhaustive	89	45	45	2	0.0444444
CP017821	2107822	Exhaustive	85	58	58	3	0.0517241
CP017821	2107826	Exhaustive	86	58	58	2	0.0344828
CP017821	complement(2109107)	Exhaustive	59	25	25	2	0.08
CP017821	complement(2109133)	Exhaustive	64	28	28	2	0.0714286
CP017821	complement(2109782)	Exhaustive	71	38	38	2	0.0526316
CP017821	complement(2114823)	Exhaustive	83	41	41	2	0.0487805
CP017821	2115893	Exhaustive	102	35	35	2	0.0571429
CP017821	2115920	Exhaustive	99	33	33	2	0.0606061
CP017821	complement(2115935)	Exhaustive	102	69	69	2	0.0289855
CP017821	2115960	Exhaustive	103	32	32	2	0.0625
CP017821	2115966	Exhaustive	103	32	32	2	0.0625
CP017821	2116007	Exhaustive	96	28	28	2	0.0714286
CP017821	2116076	Exhaustive	105	34	34	2	0.0588235
CP017821	complement(2116702)	Exhaustive	82	56	56	2	0.0357143
CP017821	2117128	Exhaustive	45	26	26	2	0.0769231
CP017821	2117459	Exhaustive	57	41	41	2	0.0487805
CP017821	2117944	Exhaustive	55	33	33	2	0.0606061
CP017821	2119052	Exhaustive	105	63	62	2	0.0322581
CP017821	2119055	Exhaustive	103	61	61	2	0.0327869
CP017821	2119131	Exhaustive	101	66	66	2	0.030303
CP017821	2119179	Exhaustive	95	59	59	2	0.0338983
CP017821	complement(2119747)	Exhaustive	78	39	39	2	0.0512821
CP017821	2120406	Exhaustive	86	48	48	2	0.0416667
CP017821	2120803	Exhaustive	65	31	31	2	0.0645161
CP017821	complement(2120838)	Exhaustive	65	34	34	2	0.0588235
CP017821	complement(2120944)	Exhaustive	68	36	36	2	0.0555556
CP017821	complement(2121104)	Exhaustive	80	46	46	2	0.0434783
CP017821	complement(2121525)	Exhaustive	81	43	43	2	0.0465116
CP017821	2121824	Exhaustive	88	66	66	2	0.030303
CP017821	2123736	Exhaustive	65	41	41	2	0.0487805
CP017821	2123803	Exhaustive	61	41	41	2	0.0487805
CP017821	complement(2124101)	Exhaustive	72	44	44	2	0.0454545
CP017821	complement(2124129)	Exhaustive	78	49	49	2	0.0408163
CP017821	complement(2124153)	Exhaustive	82	52	52	2	0.0384615
CP017821	2124221	Exhaustive	78	29	29	2	0.0689655
CP017821	2126354	Exhaustive	87	31	31	2	0.0645161
CP017821	complement(2126387)	Exhaustive	81	53	53	2	0.0377358
CP017821	2126576	Exhaustive	79	29	29	2	0.0689655
CP017821	complement(2126731)	Exhaustive	74	32	32	2	0.0625
CP017821	2126741	Exhaustive	76	43	43	2	0.0465116
CP017821	complement(2126942)	Exhaustive	91	42	42	2	0.047619
CP017821	2126990	Exhaustive	95	51	51	2	0.0392157
CP017821	2127360	Exhaustive	85	42	42	4	0.0952381
CP017821	2127386	Exhaustive	86	41	41	2	0.0487805
CP017821	complement(2128890)	Exhaustive	49	21	21	2	0.0952381
CP017821	complement(2129248)	Exhaustive	73	30	30	2	0.0666667
CP017821	complement(2129250)	Exhaustive	73	30	30	2	0.0666667
CP017821	complement(2129265)	Exhaustive	71	30	30	2	0.0666667
CP017821	2129738	Exhaustive	87	21	21	2	0.0952381
CP017821	2130067	Exhaustive	79	31	31	2	0.0645161
CP017821	2130249	Exhaustive	58	35	35	2	0.0571429
CP017821	2130493	Exhaustive	67	40	40	3	0.075
CP017821	2130501	Exhaustive	68	41	41	2	0.0487805
CP017821	2131252	Exhaustive	96	42	42	2	0.047619
CP017821	2131401	Exhaustive	85	35	35	2	0.0571429
CP017821	complement(2131774)	Exhaustive	84	42	42	2	0.047619
CP017821	complement(2132192)	Exhaustive	83	59	59	2	0.0338983
CP017821	complement(2132218)	Exhaustive	83	60	59	2	0.0338983
CP017821	complement(2132551)	Exhaustive	66	32	32	2	0.0625
CP017821	2132941	Exhaustive	72	34	34	2	0.0588235
CP017821	2133323	Exhaustive	80	43	43	2	0.0465116
CP017821	2133608	Exhaustive	79	52	52	2	0.0384615
CP017821	2133892	Exhaustive	85	49	49	2	0.0408163
CP017821	complement(2133936)	Exhaustive	83	41	41	2	0.0487805
CP017821	2133975	Exhaustive	84	40	40	2	0.05
CP017821	complement(2134314)	Exhaustive	78	46	46	2	0.0434783
CP017821	2134526	Exhaustive	68	33	33	2	0.0606061
CP017821	2134678	Exhaustive	63	31	31	2	0.0645161
CP017821	complement(2134726)	Exhaustive	62	32	32	2	0.0625
CP017821	2134848	Exhaustive	65	33	33	2	0.0606061
CP017821	complement(2134985)	Exhaustive	60	31	31	2	0.0645161
CP017821	complement(2135563)	Exhaustive	69	48	47	2	0.0425532
CP017821	complement(2135669)	Exhaustive	57	35	35	2	0.0571429
CP017821	complement(2135812)	Exhaustive	55	32	32	2	0.0625
CP017821	complement(2135814)	Exhaustive	55	32	32	2	0.0625
CP017821	complement(2135816)	Exhaustive	54	32	32	2	0.0625
CP017821	complement(2135818)	Exhaustive	55	32	32	2	0.0625
CP017821	complement(2135822)	Exhaustive	55	32	32	2	0.0625
CP017821	complement(2135971)	Exhaustive	66	18	18	2	0.111111
CP017821	2136176	Exhaustive	74	61	61	2	0.0327869
CP017821	complement(2138042)	Exhaustive	65	37	37	2	0.0540541
CP017821	2139051	Exhaustive	86	46	46	2	0.0434783
CP017821	2139286	Exhaustive	85	49	49	3	0.0612245
CP017821	complement(2139620)	Exhaustive	72	36	36	2	0.0555556
CP017821	complement(2139821)	Exhaustive	80	31	31	2	0.0645161
CP017821	2140344	Exhaustive	91	33	33	2	0.0606061
CP017821	complement(2140740)	Exhaustive	77	24	24	2	0.0833333
CP017821	complement(2141023)	Exhaustive	68	32	32	2	0.0625
CP017821	2141066	Exhaustive	69	33	33	3	0.0909091
CP017821	2141313	Exhaustive	100	48	47	2	0.0425532
CP017821	complement(2141634)	Exhaustive	92	45	45	2	0.0444444
CP017821	2141840	Exhaustive	74	35	35	2	0.0571429
CP017821	2142412	Exhaustive	73	37	37	2	0.0540541
CP017821	2142414	Exhaustive	73	37	37	2	0.0540541
CP017821	2142457	Exhaustive	81	46	46	2	0.0434783
CP017821	2142471	Exhaustive	81	47	47	2	0.0425532
CP017821	2142474	Exhaustive	80	47	47	2	0.0425532
CP017821	2142479	Exhaustive	78	45	45	2	0.0444444
CP017821	2142480	Exhaustive	78	45	45	2	0.0444444
CP017821	2142486	Exhaustive	82	48	48	2	0.0416667
CP017821	2142488	Exhaustive	82	48	48	2	0.0416667
CP017821	2143105	Exhaustive	82	31	31	2	0.0645161
CP017821	2143949	Exhaustive	98	38	38	2	0.0526316
CP017821	complement(2144006)	Exhaustive	110	60	60	2	0.0333333
CP017821	2144595	Exhaustive	121	63	63	2	0.031746
CP017821	2144598	Exhaustive	123	64	64	4	0.0625
CP017821	2144626	Exhaustive	126	66	66	2	0.030303
CP017821	complement(2144637)	Exhaustive	128	60	60	2	0.0333333
CP017821	2144685	Exhaustive	110	55	55	2	0.0363636
CP017821	complement(2144687)	Exhaustive	107	53	53	2	0.0377358
CP017821	2144959	Exhaustive	66	25	25	2	0.08
CP017821	2145148	Exhaustive	80	43	43	2	0.0465116
CP017821	complement(2145155)	Exhaustive	77	35	35	3	0.0857143
CP017821	2145171	Exhaustive	83	48	48	2	0.0416667
CP017821	2145200	Exhaustive	76	45	45	2	0.0444444
CP017821	complement(2145222)	Exhaustive	73	28	28	2	0.0714286
CP017821	2145318	Exhaustive	75	59	59	2	0.0338983
CP017821	complement(2145937)	Exhaustive	99	47	47	2	0.0425532
CP017821	2146062	Exhaustive	98	64	64	2	0.03125
CP017821	2146299	Exhaustive	108	56	56	4	0.0714286
CP017821	complement(2146309)	Exhaustive	103	52	52	2	0.0384615
CP017821	2146655	Exhaustive	64	34	34	2	0.0588235
CP017821	2146839	Exhaustive	94	49	49	2	0.0408163
CP017821	complement(2147074)	Exhaustive	97	48	48	2	0.0416667
CP017821	2147103	Exhaustive	98	46	46	2	0.0434783
CP017821	complement(2147771)	Exhaustive	101	40	40	2	0.05
CP017821	2148047	Exhaustive	96	68	68	3	0.0441176
CP017821	2148074	Exhaustive	84	58	58	2	0.0344828
CP017821	2148312	Exhaustive	92	45	45	2	0.0444444
CP017821	complement(2148823)	Exhaustive	95	53	53	2	0.0377358
CP017821	2148968	Exhaustive	114	71	71	2	0.028169
CP017821	2149028	Exhaustive	108	71	71	2	0.028169
CP017821	2149246	Exhaustive	91	61	61	2	0.0327869
CP017821	2149295	Exhaustive	90	58	58	2	0.0344828
CP017821	2149595	Exhaustive	81	38	38	2	0.0526316
CP017821	complement(2149837)	Exhaustive	75	30	30	2	0.0666667
CP017821	complement(2149868)	Exhaustive	78	30	30	2	0.0666667
CP017821	complement(2149872)	Exhaustive	78	30	30	2	0.0666667
CP017821	complement(2149892)	Exhaustive	78	30	30	2	0.0666667
CP017821	complement(2149951)	Exhaustive	86	39	39	2	0.0512821
CP017821	complement(2149974)	Exhaustive	94	40	40	2	0.05
CP017821	complement(2150004)	Exhaustive	94	43	43	2	0.0465116
CP017821	complement(2150049)	Exhaustive	96	47	47	2	0.0425532
CP017821	complement(2150693)	Exhaustive	90	28	28	2	0.0714286
CP017821	complement(2151742)	Exhaustive	46	24	24	2	0.0833333
CP017821	complement(2152005)	Exhaustive	57	16	16	2	0.125
CP017821	2152824	Exhaustive	67	45	45	2	0.0444444
CP017821	complement(2154693)	Exhaustive	85	46	46	3	0.0652174
CP017821	complement(2154783)	Exhaustive	109	53	53	3	0.0566038
CP017821	2154792	Exhaustive	111	56	56	2	0.0357143
CP017821	2154793	Exhaustive	111	56	56	2	0.0357143
CP017821	2154865	Exhaustive	110	55	55	3	0.0545455
CP017821	2154874	Exhaustive	112	55	55	3	0.0545455
CP017821	2154888	Exhaustive	108	53	53	2	0.0377358
CP017821	complement(2154890)	Exhaustive	108	54	54	2	0.037037
CP017821	2154947	Exhaustive	103	45	45	2	0.0444444
CP017821	complement(2154972)	Exhaustive	102	58	58	3	0.0517241
CP017821	complement(2155137)	Exhaustive	87	48	48	2	0.0416667
CP017821	2155601	Exhaustive	84	24	24	2	0.0833333
CP017821	2155746	Exhaustive	71	28	28	2	0.0714286
CP017821	2155962	Exhaustive	73	51	51	2	0.0392157
CP017821	complement(2156509)	Exhaustive	63	39	39	2	0.0512821
CP017821	complement(2156584)	Exhaustive	79	52	52	2	0.0384615
CP017821	2156659	Exhaustive	85	31	31	2	0.0645161
CP017821	2156662	Exhaustive	87	34	34	2	0.0588235
CP017821	2157964	Exhaustive	92	55	55	2	0.0363636
CP017821	complement(2158651)	Exhaustive	74	46	46	2	0.0434783
CP017821	complement(2158806)	Exhaustive	60	30	30	2	0.0666667
CP017821	2159396	Exhaustive	87	62	62	2	0.0322581
CP017821	complement(2159859)	Exhaustive	76	53	53	2	0.0377358
CP017821	2159919	Exhaustive	79	29	29	2	0.0689655
CP017821	2161006	Exhaustive	66	50	50	2	0.04
CP017821	2161302	Exhaustive	69	46	46	2	0.0434783
CP017821	2161319	Exhaustive	71	47	47	2	0.0425532
CP017821	complement(2162597)	Exhaustive	69	15	15	2	0.133333
CP017821	complement(2162668)	Exhaustive	70	20	20	2	0.1
CP017821	complement(2163528)	Exhaustive	66	32	32	2	0.0625
CP017821	2164012	Exhaustive	65	28	28	2	0.0714286
CP017821	complement(2164378)	Exhaustive	96	44	44	2	0.0454545
CP017821	complement(2164406)	Exhaustive	97	45	45	2	0.0444444
CP017821	complement(2164415)	Exhaustive	98	48	48	2	0.0416667
CP017821	2164538	Exhaustive	106	57	57	2	0.0350877
CP017821	complement(2164601)	Exhaustive	126	60	60	2	0.0333333
CP017821	complement(2164613)	Exhaustive	122	57	57	4	0.0701754
CP017821	complement(2164630)	Exhaustive	127	55	55	4	0.0727273
CP017821	complement(2164644)	Exhaustive	129	57	57	3	0.0526316
CP017821	complement(2164654)	Exhaustive	132	60	60	2	0.0333333
CP017821	2164712	Exhaustive	128	70	70	3	0.0428571
CP017821	complement(2164735)	Exhaustive	124	56	56	5	0.0892857
CP017821	2164738	Exhaustive	124	69	69	4	0.057971
CP017821	complement(2164764)	Exhaustive	115	51	50	2	0.04
CP017821	complement(2164831)	Exhaustive	103	47	47	2	0.0425532
CP017821	complement(2165185)	Exhaustive	98	54	54	2	0.037037
CP017821	complement(2165259)	Exhaustive	93	49	49	2	0.0408163
CP017821	complement(2165316)	Exhaustive	84	38	38	2	0.0526316
CP017821	complement(2165577)	Exhaustive	63	41	41	2	0.0487805
CP017821	complement(2165792)	Exhaustive	84	47	47	3	0.0638298
CP017821	2165946	Exhaustive	91	34	34	2	0.0588235
CP017821	2166883	Exhaustive	65	37	37	2	0.0540541
CP017821	complement(2166993)	Exhaustive	64	30	30	2	0.0666667
CP017821	2167020	Exhaustive	68	38	38	2	0.0526316
CP017821	complement(2167346)	Exhaustive	89	48	48	2	0.0416667
CP017821	2167688	Exhaustive	75	38	38	2	0.0526316
CP017821	2168248	Exhaustive	71	41	41	2	0.0487805
CP017821	2168505	Exhaustive	83	45	45	2	0.0444444
CP017821	complement(2168843)	Exhaustive	81	37	37	3	0.0810811
CP017821	2168886	Exhaustive	89	49	49	2	0.0408163
CP017821	complement(2169472)	Exhaustive	87	50	50	2	0.04
CP017821	complement(2169477)	Exhaustive	87	51	51	2	0.0392157
CP017821	2169734	Exhaustive	84	40	40	2	0.05
CP017821	complement(2170580)	Exhaustive	70	50	50	2	0.04
CP017821	complement(2170676)	Exhaustive	69	43	43	2	0.0465116
CP017821	2170981	Exhaustive	76	29	29	2	0.0689655
CP017821	complement(2171438)	Exhaustive	83	44	43	2	0.0465116
CP017821	complement(2171512)	Exhaustive	89	56	56	2	0.0357143
CP017821	complement(2171577)	Exhaustive	91	59	59	2	0.0338983
CP017821	complement(2171590)	Exhaustive	91	60	60	5	0.0833333
CP017821	2171837	Exhaustive	58	15	15	2	0.133333
CP017821	2172649	Exhaustive	65	34	34	2	0.0588235
CP017821	2172651	Exhaustive	66	35	35	2	0.0571429
CP017821	complement(2172819)	Exhaustive	82	33	33	2	0.0606061
CP017821	2173007	Exhaustive	89	43	43	2	0.0465116
CP017821	complement(2173029)	Exhaustive	87	47	47	2	0.0425532
CP017821	complement(2173916)	Exhaustive	69	40	40	2	0.05
CP017821	2174211	Exhaustive	66	35	35	2	0.0571429
CP017821	complement(2174726)	Exhaustive	93	44	44	2	0.0454545
CP017821	complement(2175332)	Exhaustive	65	24	24	2	0.0833333
CP017821	complement(2176146)	Exhaustive	68	25	25	2	0.08
CP017821	complement(2177286)	Exhaustive	57	20	20	2	0.1
CP017821	2177429	Exhaustive	68	35	35	3	0.0857143
CP017821	2177832	Exhaustive	81	34	34	2	0.0588235
CP017821	2177847	Exhaustive	83	36	36	2	0.0555556
CP017821	2179585	Exhaustive	74	42	42	2	0.047619
CP017821	complement(2180377)	Exhaustive	67	38	38	2	0.0526316
CP017821	complement(2180588)	Exhaustive	94	57	57	2	0.0350877
CP017821	2182260	Exhaustive	75	31	31	2	0.0645161
CP017821	complement(2182324)	Exhaustive	65	34	34	2	0.0588235
CP017821	2182819	Exhaustive	75	51	51	2	0.0392157
CP017821	2182885	Exhaustive	74	61	61	2	0.0327869
CP017821	2182919	Exhaustive	78	58	58	2	0.0344828
CP017821	2183111	Exhaustive	102	49	49	2	0.0408163
CP017821	complement(2183126)	Exhaustive	101	53	53	2	0.0377358
CP017821	2183169	Exhaustive	100	45	45	2	0.0444444
CP017821	complement(2183419)	Exhaustive	86	40	40	2	0.05
CP017821	complement(2184269)	Exhaustive	64	39	39	2	0.0512821
CP017821	complement(2184282)	Exhaustive	67	42	42	2	0.047619
CP017821	complement(2184320)	Exhaustive	73	44	44	2	0.0454545
CP017821	complement(2185015)	Exhaustive	69	48	48	2	0.0416667
CP017821	complement(2185415)	Exhaustive	79	27	27	2	0.0740741
CP017821	complement(2185790)	Exhaustive	72	28	28	2	0.0714286
CP017821	complement(2187045)	Exhaustive	77	45	45	2	0.0444444
CP017821	complement(2187783)	Exhaustive	66	43	43	2	0.0465116
CP017821	complement(2188238)	Exhaustive	81	46	46	2	0.0434783
CP017821	2188998	Exhaustive	76	41	41	2	0.0487805
CP017821	2189070	Exhaustive	74	37	37	2	0.0540541
CP017821	complement(2189864)	Exhaustive	99	38	38	2	0.0526316
CP017821	2189944	Exhaustive	87	60	60	2	0.0333333
CP017821	2190018	Exhaustive	87	59	59	2	0.0338983
CP017821	2190034	Exhaustive	90	60	60	2	0.0333333
CP017821	2190298	Exhaustive	95	58	58	3	0.0517241
CP017821	complement(2190850)	Exhaustive	94	49	49	2	0.0408163
CP017821	2190960	Exhaustive	97	46	46	2	0.0434783
CP017821	complement(2190990)	Exhaustive	89	50	50	2	0.04
CP017821	2191544	Exhaustive	91	38	38	2	0.0526316
CP017821	complement(2191553)	Exhaustive	90	53	53	2	0.0377358
CP017821	2192117	Exhaustive	58	40	40	2	0.05
CP017821	2192184	Exhaustive	59	38	38	2	0.0526316
CP017821	complement(2192467)	Exhaustive	71	31	31	2	0.0645161
CP017821	complement(2193624)	Exhaustive	97	49	49	2	0.0408163
CP017821	2193652	Exhaustive	88	42	42	3	0.0714286
CP017821	2194073	Exhaustive	80	37	37	2	0.0540541
CP017821	complement(2194334)	Exhaustive	80	40	40	2	0.05
CP017821	complement(2194361)	Exhaustive	76	35	35	2	0.0571429
CP017821	2194583	Exhaustive	73	41	41	2	0.0487805
CP017821	complement(2194641)	Exhaustive	78	32	32	2	0.0625
CP017821	complement(2194800)	Exhaustive	94	50	50	2	0.04
CP017821	complement(2194878)	Exhaustive	84	46	46	2	0.0434783
CP017821	complement(2195330)	Exhaustive	60	32	32	2	0.0625
CP017821	2195990	Exhaustive	83	44	44	2	0.0454545
CP017821	2195998	Exhaustive	81	43	43	2	0.0465116
CP017821	complement(2196182)	Exhaustive	90	42	42	2	0.047619
CP017821	complement(2196402)	Exhaustive	76	46	46	2	0.0434783
CP017821	complement(2197828)	Exhaustive	79	46	46	2	0.0434783
CP017821	complement(2199117)	Exhaustive	74	44	44	2	0.0454545
CP017821	2199636	Exhaustive	103	43	43	2	0.0465116
CP017821	complement(2199667)	Exhaustive	106	61	61	3	0.0491803
CP017821	complement(2199816)	Exhaustive	68	41	41	3	0.0731707
CP017821	complement(2200642)	Exhaustive	76	47	47	2	0.0425532
CP017821	2200963	Exhaustive	79	37	37	2	0.0540541
CP017821	complement(2201050)	Exhaustive	82	41	41	2	0.0487805
CP017821	complement(2201282)	Exhaustive	84	50	50	2	0.04
CP017821	complement(2201332)	Exhaustive	81	54	54	2	0.037037
CP017821	2201345	Exhaustive	81	25	25	2	0.08
CP017821	complement(2201623)	Exhaustive	69	46	46	2	0.0434783
CP017821	complement(2201832)	Exhaustive	72	42	42	2	0.047619
CP017821	complement(2202093)	Exhaustive	71	39	39	2	0.0512821
CP017821	2202355	Exhaustive	101	46	46	2	0.0434783
CP017821	2204580	Exhaustive	91	59	59	2	0.0338983
CP017821	complement(2205442)	Exhaustive	87	36	36	2	0.0555556
CP017821	2205806	Exhaustive	73	41	41	2	0.0487805
CP017821	2205812	Exhaustive	74	41	41	2	0.0487805
CP017821	2205818	Exhaustive	73	41	41	2	0.0487805
CP017821	2205856	Exhaustive	70	41	41	2	0.0487805
CP017821	complement(2206031)	Exhaustive	77	20	20	4	0.2
CP017821	complement(2206078)	Exhaustive	78	19	19	2	0.105263
CP017821	complement(2206324)	Exhaustive	60	33	33	2	0.0606061
CP017821	2206462	Exhaustive	64	26	26	2	0.0769231
CP017821	complement(2206987)	Exhaustive	84	35	35	2	0.0571429
CP017821	2207280	Exhaustive	85	47	47	2	0.0425532
CP017821	2207689	Exhaustive	65	27	27	2	0.0740741
CP017821	complement(2207698)	Exhaustive	66	38	38	2	0.0526316
CP017821	2209792	Exhaustive	64	50	50	2	0.04
CP017821	2210298	Exhaustive	66	41	41	2	0.0487805
CP017821	complement(2211108)	Exhaustive	67	42	42	2	0.047619
CP017821	complement(2211176)	Exhaustive	79	40	40	2	0.05
CP017821	complement(2211199)	Exhaustive	75	36	36	2	0.0555556
CP017821	complement(2211235)	Exhaustive	81	37	37	2	0.0540541
CP017821	complement(2211329)	Exhaustive	99	39	39	2	0.0512821
CP017821	2212125	Exhaustive	82	28	28	2	0.0714286
CP017821	complement(2212132)	Exhaustive	82	53	53	2	0.0377358
CP017821	complement(2212138)	Exhaustive	77	50	50	2	0.04
CP017821	2212291	Exhaustive	99	48	48	2	0.0416667
CP017821	complement(2212468)	Exhaustive	75	49	49	3	0.0612245
CP017821	2213117	Exhaustive	72	41	41	2	0.0487805
CP017821	2213192	Exhaustive	81	42	42	2	0.047619
CP017821	complement(2214177)	Exhaustive	88	56	56	2	0.0357143
CP017821	2214695	Exhaustive	74	42	42	2	0.047619
CP017821	complement(2214710)	Exhaustive	75	31	31	2	0.0645161
CP017821	complement(2215633)	Exhaustive	56	27	27	2	0.0740741
CP017821	2216589	Exhaustive	94	46	46	2	0.0434783
CP017821	complement(2216729)	Exhaustive	95	41	41	2	0.0487805
CP017821	2217477	Exhaustive	65	30	30	2	0.0666667
CP017821	complement(2217837)	Exhaustive	82	55	55	2	0.0363636
CP017821	2218162	Exhaustive	70	32	32	2	0.0625
CP017821	2219182	Exhaustive	93	47	47	2	0.0425532
CP017821	2219193	Exhaustive	90	47	47	3	0.0638298
CP017821	2219211	Exhaustive	92	49	49	2	0.0408163
CP017821	2219263	Exhaustive	98	52	52	2	0.0384615
CP017821	2219339	Exhaustive	89	44	44	2	0.0454545
CP017821	complement(2219487)	Exhaustive	104	56	56	2	0.0357143
CP017821	complement(2219650)	Exhaustive	108	60	60	2	0.0333333
CP017821	complement(2219696)	Exhaustive	113	65	65	3	0.0461538
CP017821	complement(2219708)	Exhaustive	108	62	62	3	0.0483871
CP017821	complement(2220608)	Exhaustive	58	39	39	2	0.0512821
CP017821	complement(2220625)	Exhaustive	62	40	40	2	0.05
CP017821	2220808	Exhaustive	82	48	48	2	0.0416667
CP017821	2220887	Exhaustive	75	45	45	2	0.0444444
CP017821	complement(2221115)	Exhaustive	72	42	42	2	0.047619
CP017821	2222052	Exhaustive	84	38	38	2	0.0526316
CP017821	complement(2222680)	Exhaustive	87	65	65	2	0.0307692
CP017821	complement(2223435)	Exhaustive	79	52	52	2	0.0384615
CP017821	complement(2223516)	Exhaustive	72	45	45	2	0.0444444
CP017821	2224207	Exhaustive	69	37	37	2	0.0540541
CP017821	complement(2225135)	Exhaustive	52	40	40	3	0.075
CP017821	2225478	Exhaustive	77	48	48	2	0.0416667
CP017821	complement(2225573)	Exhaustive	73	22	22	2	0.0909091
CP017821	2225807	Exhaustive	58	21	21	2	0.0952381
CP017821	2227155	Exhaustive	93	62	62	2	0.0322581
CP017821	complement(2227601)	Exhaustive	80	42	42	2	0.047619
CP017821	complement(2228480)	Exhaustive	71	43	43	2	0.0465116
CP017821	complement(2228836)	Exhaustive	80	44	44	2	0.0454545
CP017821	complement(2229265)	Exhaustive	85	51	51	2	0.0392157
CP017821	complement(2229902)	Exhaustive	91	42	42	2	0.047619
CP017821	2230074	Exhaustive	73	34	34	2	0.0588235
CP017821	complement(2230175)	Exhaustive	71	37	37	2	0.0540541
CP017821	2230324	Exhaustive	70	34	34	2	0.0588235
CP017821	complement(2230739)	Exhaustive	74	39	39	2	0.0512821
CP017821	complement(2230763)	Exhaustive	82	43	43	2	0.0465116
CP017821	2231308	Exhaustive	93	38	38	2	0.0526316
CP017821	complement(2231778)	Exhaustive	74	41	41	2	0.0487805
CP017821	2231801	Exhaustive	75	36	36	2	0.0555556
CP017821	2232108	Exhaustive	90	49	49	2	0.0408163
CP017821	2232111	Exhaustive	91	49	49	2	0.0408163
CP017821	2232148	Exhaustive	94	52	52	2	0.0384615
CP017821	2232156	Exhaustive	95	52	52	2	0.0384615
CP017821	2232298	Exhaustive	66	38	38	2	0.0526316
CP017821	2233561	Exhaustive	131	59	59	2	0.0338983
CP017821	2233703	Exhaustive	142	62	62	2	0.0322581
CP017821	complement(2233723)	Exhaustive	142	77	77	4	0.0519481
CP017821	2233749	Exhaustive	131	60	60	2	0.0333333
CP017821	complement(2233921)	Exhaustive	120	61	61	3	0.0491803
CP017821	complement(2233925)	Exhaustive	118	60	60	3	0.05
CP017821	complement(2233990)	Exhaustive	108	52	52	2	0.0384615
CP017821	complement(2234004)	Exhaustive	105	48	48	2	0.0416667
CP017821	complement(2234080)	Exhaustive	111	50	50	2	0.04
CP017821	2234245	Exhaustive	92	54	54	2	0.037037
CP017821	2234347	Exhaustive	93	61	61	2	0.0327869
CP017821	2234460	Exhaustive	77	52	52	2	0.0384615
CP017821	2234519	Exhaustive	87	51	51	2	0.0392157
CP017821	2234532	Exhaustive	85	48	48	3	0.0625
CP017821	2234896	Exhaustive	75	40	40	2	0.05
CP017821	complement(2235136)	Exhaustive	99	47	47	2	0.0425532
CP017821	2235193	Exhaustive	112	58	58	7	0.12069
CP017821	complement(2235202)	Exhaustive	108	54	54	3	0.0555556
CP017821	complement(2235224)	Exhaustive	114	54	54	4	0.0740741
CP017821	complement(2235241)	Exhaustive	120	57	57	3	0.0526316
CP017821	2235259	Exhaustive	120	66	66	2	0.030303
CP017821	complement(2235266)	Exhaustive	123	55	55	2	0.0363636
CP017821	complement(2235272)	Exhaustive	124	56	56	2	0.0357143
CP017821	complement(2235314)	Exhaustive	120	59	59	3	0.0508475
CP017821	2235364	Exhaustive	110	61	61	2	0.0327869
CP017821	complement(2235441)	Exhaustive	108	53	53	2	0.0377358
CP017821	complement(2235492)	Exhaustive	106	50	50	2	0.04
CP017821	2235691	Exhaustive	87	50	50	2	0.04
CP017821	2235694	Exhaustive	87	50	50	3	0.06
CP017821	complement(2235918)	Exhaustive	100	50	50	2	0.04
CP017821	complement(2236045)	Exhaustive	79	52	52	2	0.0384615
CP017821	complement(2236304)	Exhaustive	89	44	44	2	0.0454545
CP017821	complement(2236430)	Exhaustive	83	33	33	2	0.0606061
CP017821	2236443	Exhaustive	78	48	48	2	0.0416667
CP017821	2237170	Exhaustive	103	50	50	2	0.04
CP017821	2237808	Exhaustive	67	28	28	2	0.0714286
CP017821	2238280	Exhaustive	73	17	17	2	0.117647
CP017821	2239668	Exhaustive	84	49	49	2	0.0408163
CP017821	2239754	Exhaustive	74	37	37	2	0.0540541
CP017821	complement(2239819)	Exhaustive	82	52	52	2	0.0384615
CP017821	complement(2239833)	Exhaustive	81	52	52	2	0.0384615
CP017821	2240015	Exhaustive	70	38	38	2	0.0526316
CP017821	2240083	Exhaustive	72	47	47	2	0.0425532
CP017821	complement(2240403)	Exhaustive	101	40	40	2	0.05
CP017821	2241056	Exhaustive	91	58	58	2	0.0344828
CP017821	complement(2241093)	Exhaustive	88	42	42	2	0.047619
CP017821	complement(2242017)	Exhaustive	80	42	42	2	0.047619
CP017821	2242283	Exhaustive	77	52	52	2	0.0384615
CP017821	complement(2242806)	Exhaustive	74	34	34	2	0.0588235
CP017821	complement(2243338)	Exhaustive	61	36	36	2	0.0555556
CP017821	complement(2243433)	Exhaustive	37	23	23	2	0.0869565
CP017821	2246419	Exhaustive	76	47	47	2	0.0425532
CP017821	2246810	Exhaustive	69	39	39	2	0.0512821
CP017821	complement(2246821)	Exhaustive	71	30	30	2	0.0666667
CP017821	2246932	Exhaustive	64	43	43	2	0.0465116
CP017821	complement(2247101)	Exhaustive	66	29	29	2	0.0689655
CP017821	complement(2247466)	Exhaustive	74	25	25	2	0.08
CP017821	2247649	Exhaustive	108	72	72	2	0.0277778
CP017821	2247853	Exhaustive	86	46	46	2	0.0434783
CP017821	complement(2248412)	Exhaustive	122	61	61	3	0.0491803
CP017821	2248526	Exhaustive	111	57	57	2	0.0350877
CP017821	2249764	Exhaustive	85	40	40	2	0.05
CP017821	complement(2249975)	Exhaustive	73	50	50	2	0.04
CP017821	complement(2250097)	Exhaustive	86	47	47	2	0.0425532
CP017821	2250160	Exhaustive	94	36	36	3	0.0833333
CP017821	2250181	Exhaustive	99	40	40	3	0.075
CP017821	complement(2250254)	Exhaustive	113	70	70	2	0.0285714
CP017821	2250388	Exhaustive	119	57	57	2	0.0350877
CP017821	2250408	Exhaustive	116	57	57	2	0.0350877
CP017821	2250412	Exhaustive	116	59	59	3	0.0508475
CP017821	complement(2250417)	Exhaustive	117	57	57	3	0.0526316
CP017821	2250425	Exhaustive	115	60	60	5	0.0833333
CP017821	complement(2250436)	Exhaustive	109	51	51	3	0.0588235
CP017821	complement(2250452)	Exhaustive	110	50	50	4	0.08
CP017821	complement(2250469)	Exhaustive	104	41	41	2	0.0487805
CP017821	complement(2250475)	Exhaustive	109	38	38	2	0.0526316
CP017821	complement(2250476)	Exhaustive	109	38	38	2	0.0526316
CP017821	complement(2250498)	Exhaustive	110	35	35	2	0.0571429
CP017821	2250567	Exhaustive	89	71	71	2	0.028169
CP017821	complement(2250845)	Exhaustive	22	12	12	2	0.166667
CP017821	complement(2252541)	Exhaustive	94	43	43	4	0.0930233
CP017821	2252587	Exhaustive	103	55	55	4	0.0727273
CP017821	complement(2252631)	Exhaustive	99	52	52	2	0.0384615
CP017821	complement(2252642)	Exhaustive	98	51	51	2	0.0392157
CP017821	complement(2252956)	Exhaustive	93	64	64	2	0.03125
CP017821	2253423	Exhaustive	89	56	56	2	0.0357143
CP017821	complement(2253642)	Exhaustive	99	36	36	2	0.0555556
CP017821	complement(2253661)	Exhaustive	98	34	34	2	0.0588235
CP017821	2254185	Exhaustive	87	32	32	2	0.0625
CP017821	complement(2254694)	Exhaustive	76	33	33	2	0.0606061
CP017821	2255085	Exhaustive	76	39	39	2	0.0512821
CP017821	2255265	Exhaustive	87	40	40	2	0.05
CP017821	2255898	Exhaustive	86	58	58	2	0.0344828
CP017821	2255981	Exhaustive	76	46	46	2	0.0434783
CP017821	complement(2256339)	Exhaustive	71	32	32	2	0.0625
CP017821	complement(2256599)	Exhaustive	96	54	54	2	0.037037
CP017821	complement(2256811)	Exhaustive	89	55	55	2	0.0363636
CP017821	complement(2256919)	Exhaustive	84	53	53	2	0.0377358
CP017821	2257671	Exhaustive	84	42	42	2	0.047619
CP017821	2257767	Exhaustive	86	32	32	3	0.09375
CP017821	2257888	Exhaustive	76	22	22	2	0.0909091
CP017821	2258257	Exhaustive	69	34	34	2	0.0588235
CP017821	2259141	Exhaustive	76	51	51	2	0.0392157
CP017821	2259718	Exhaustive	90	35	35	2	0.0571429
CP017821	complement(2259762)	Exhaustive	84	57	57	2	0.0350877
CP017821	complement(2259922)	Exhaustive	68	53	53	2	0.0377358
CP017821	2261008	Exhaustive	54	28	28	2	0.0714286
CP017821	2261179	Exhaustive	79	48	48	4	0.0833333
CP017821	2261184	Exhaustive	81	50	50	4	0.08
CP017821	2261185	Exhaustive	82	51	51	4	0.0784314
CP017821	2261188	Exhaustive	81	50	50	5	0.1
CP017821	2261195	Exhaustive	84	52	52	4	0.0769231
CP017821	2261198	Exhaustive	83	52	52	4	0.0769231
CP017821	2261199	Exhaustive	83	52	52	4	0.0769231
CP017821	2261202	Exhaustive	84	53	53	5	0.0943396
CP017821	2261205	Exhaustive	84	53	53	4	0.0754717
CP017821	2261206	Exhaustive	84	53	53	5	0.0943396
CP017821	2261207	Exhaustive	85	53	53	4	0.0754717
CP017821	2261208	Exhaustive	84	52	52	4	0.0769231
CP017821	2261259	Exhaustive	90	56	56	2	0.0357143
CP017821	2261293	Exhaustive	91	59	59	2	0.0338983
CP017821	2261296	Exhaustive	91	59	59	4	0.0677966
CP017821	2261298	Exhaustive	91	59	59	4	0.0677966
CP017821	2261299	Exhaustive	90	58	58	5	0.0862069
CP017821	2261302	Exhaustive	86	56	56	4	0.0714286
CP017821	2261304	Exhaustive	86	57	57	4	0.0701754
CP017821	2261309	Exhaustive	86	56	56	4	0.0714286
CP017821	2261310	Exhaustive	87	56	56	4	0.0714286
CP017821	2261585	Exhaustive	63	46	46	2	0.0434783
CP017821	2261716	Exhaustive	74	54	54	3	0.0555556
CP017821	2261739	Exhaustive	74	55	55	2	0.0363636
CP017821	2261740	Exhaustive	74	55	55	3	0.0545455
CP017821	2261746	Exhaustive	76	57	57	2	0.0350877
CP017821	2261747	Exhaustive	76	57	57	2	0.0350877
CP017821	2261748	Exhaustive	76	57	57	2	0.0350877
CP017821	2261775	Exhaustive	74	53	53	2	0.0377358
CP017821	2261811	Exhaustive	75	49	49	2	0.0408163
CP017821	2261843	Exhaustive	74	48	48	3	0.0625
CP017821	complement(2262301)	Exhaustive	88	42	42	2	0.047619
CP017821	complement(2262608)	Exhaustive	57	28	28	2	0.0714286
CP017821	complement(2262757)	Exhaustive	76	38	38	2	0.0526316
CP017821	complement(2263392)	Exhaustive	65	35	35	2	0.0571429
CP017821	2264085	Exhaustive	65	51	51	2	0.0392157
CP017821	complement(2264406)	Exhaustive	73	34	34	2	0.0588235
CP017821	complement(2264729)	Exhaustive	80	45	45	2	0.0444444
CP017821	2264779	Exhaustive	83	37	37	2	0.0540541
CP017821	complement(2265427)	Exhaustive	83	52	52	2	0.0384615
CP017821	complement(2265601)	Exhaustive	84	45	45	2	0.0444444
CP017821	complement(2266193)	Exhaustive	67	40	40	2	0.05
CP017821	2266450	Exhaustive	74	37	37	2	0.0540541
CP017821	complement(2266752)	Exhaustive	79	50	50	2	0.04
CP017821	complement(2267239)	Exhaustive	65	29	29	2	0.0689655
CP017821	complement(2267516)	Exhaustive	89	45	45	2	0.0444444
CP017821	complement(2267547)	Exhaustive	88	46	46	2	0.0434783
CP017821	complement(2268266)	Exhaustive	81	50	50	2	0.04
CP017821	complement(2268401)	Exhaustive	68	40	40	2	0.05
CP017821	complement(2268428)	Exhaustive	72	40	40	2	0.05
CP017821	complement(2269086)	Exhaustive	80	34	34	2	0.0588235
CP017821	complement(2269116)	Exhaustive	84	33	33	2	0.0606061
CP017821	2269124	Exhaustive	82	52	52	2	0.0384615
CP017821	complement(2269251)	Exhaustive	97	41	41	2	0.0487805
CP017821	complement(2269650)	Exhaustive	77	57	57	2	0.0350877
CP017821	complement(2270065)	Exhaustive	74	40	40	2	0.05
CP017821	complement(2270088)	Exhaustive	72	40	40	2	0.05
CP017821	2271038	Exhaustive	76	28	28	2	0.0714286
CP017821	2271475	Exhaustive	78	53	53	2	0.0377358
CP017821	2271599	Exhaustive	70	40	40	2	0.05
CP017821	2271627	Exhaustive	83	46	46	2	0.0434783
CP017821	complement(2272888)	Exhaustive	67	33	33	2	0.0606061
CP017821	2273308	Exhaustive	80	42	42	2	0.047619
CP017821	complement(2274155)	Exhaustive	71	35	35	2	0.0571429
CP017821	complement(2274682)	Exhaustive	45	13	13	2	0.153846
CP017821	2275358	Exhaustive	53	22	22	2	0.0909091
CP017821	2275475	Exhaustive	58	25	25	2	0.08
CP017821	2276020	Exhaustive	71	37	37	2	0.0540541
CP017821	2276026	Exhaustive	71	37	37	2	0.0540541
CP017821	2276106	Exhaustive	60	33	33	2	0.0606061
CP017821	2276155	Exhaustive	59	35	35	2	0.0571429
CP017821	complement(2276787)	Exhaustive	84	38	38	2	0.0526316
CP017821	complement(2277696)	Exhaustive	64	44	44	2	0.0454545
CP017821	complement(2277898)	Exhaustive	71	49	49	2	0.0408163
CP017821	2278110	Exhaustive	61	25	25	2	0.08
CP017821	complement(2278710)	Exhaustive	68	36	36	2	0.0555556
CP017821	2280396	Exhaustive	83	40	40	3	0.075
CP017821	complement(2280700)	Exhaustive	80	43	43	2	0.0465116
CP017821	complement(2280750)	Exhaustive	79	46	46	2	0.0434783
CP017821	2282070	Exhaustive	103	55	55	2	0.0363636
CP017821	complement(2282155)	Exhaustive	116	59	59	3	0.0508475
CP017821	complement(2282163)	Exhaustive	119	62	62	3	0.0483871
CP017821	complement(2282186)	Exhaustive	115	60	60	4	0.0666667
CP017821	2282345	Exhaustive	97	53	53	2	0.0377358
CP017821	2282516	Exhaustive	103	47	47	5	0.106383
CP017821	complement(2282543)	Exhaustive	104	59	59	2	0.0338983
CP017821	complement(2282587)	Exhaustive	88	52	52	2	0.0384615
CP017821	complement(2282612)	Exhaustive	84	51	51	2	0.0392157
CP017821	complement(2282954)	Exhaustive	78	55	55	2	0.0363636
CP017821	2283290	Exhaustive	52	28	28	2	0.0714286
CP017821	complement(2284463)	Exhaustive	73	32	32	2	0.0625
CP017821	2285190	Exhaustive	65	29	29	2	0.0689655
CP017821	2285978	Exhaustive	65	24	24	2	0.0833333
CP017821	complement(2286125)	Exhaustive	63	35	35	2	0.0571429
CP017821	complement(2286299)	Exhaustive	86	39	39	2	0.0512821
CP017821	complement(2287175)	Exhaustive	67	15	15	2	0.133333
CP017821	2287528	Exhaustive	69	54	54	2	0.037037
CP017821	2287606	Exhaustive	63	48	48	2	0.0416667
CP017821	2287688	Exhaustive	62	48	48	2	0.0416667
CP017821	2287693	Exhaustive	63	48	48	2	0.0416667
CP017821	2287695	Exhaustive	65	48	48	2	0.0416667
CP017821	2287697	Exhaustive	64	47	47	2	0.0425532
CP017821	2287701	Exhaustive	63	45	45	2	0.0444444
CP017821	2287928	Exhaustive	75	44	44	2	0.0454545
CP017821	2288987	Exhaustive	83	37	37	2	0.0540541
CP017821	complement(2290356)	Exhaustive	82	55	55	2	0.0363636
CP017821	complement(2290376)	Exhaustive	82	55	55	2	0.0363636
CP017821	complement(2290399)	Exhaustive	86	56	56	2	0.0357143
CP017821	2290602	Exhaustive	80	34	34	2	0.0588235
CP017821	2291379	Exhaustive	61	32	32	2	0.0625
CP017821	2293650	Exhaustive	70	27	27	2	0.0740741
CP017821	2293661	Exhaustive	72	28	28	2	0.0714286
CP017821	2294393	Exhaustive	69	36	36	2	0.0555556
CP017821	complement(2294708)	Exhaustive	87	51	51	2	0.0392157
CP017821	complement(2294723)	Exhaustive	87	52	52	2	0.0384615
CP017821	2294795	Exhaustive	106	44	44	2	0.0454545
CP017821	2294841	Exhaustive	100	38	38	2	0.0526316
CP017821	2295300	Exhaustive	90	29	29	4	0.137931
CP017821	2295310	Exhaustive	93	30	30	3	0.1
CP017821	complement(2295316)	Exhaustive	95	65	65	3	0.0461538
CP017821	2295338	Exhaustive	92	33	33	2	0.0606061
CP017821	complement(2295360)	Exhaustive	97	60	60	3	0.05
CP017821	2295510	Exhaustive	100	45	45	2	0.0444444
CP017821	2295542	Exhaustive	99	46	46	2	0.0434783
CP017821	2295561	Exhaustive	97	49	49	2	0.0408163
CP017821	2295880	Exhaustive	100	69	69	4	0.057971
CP017821	2296250	Exhaustive	105	68	68	2	0.0294118
CP017821	2296379	Exhaustive	113	62	62	2	0.0322581
CP017821	complement(2296426)	Exhaustive	107	54	54	2	0.037037
CP017821	complement(2296634)	Exhaustive	95	51	51	2	0.0392157
CP017821	complement(2296660)	Exhaustive	88	52	52	2	0.0384615
CP017821	complement(2296688)	Exhaustive	84	48	48	2	0.0416667
CP017821	complement(2296840)	Exhaustive	77	45	45	2	0.0444444
CP017821	2297194	Exhaustive	95	64	64	2	0.03125
CP017821	2297685	Exhaustive	105	61	61	2	0.0327869
CP017821	2297850	Exhaustive	109	66	66	2	0.030303
CP017821	complement(2297974)	Exhaustive	86	35	35	3	0.0857143
CP017821	2298205	Exhaustive	85	34	34	2	0.0588235
CP017821	complement(2298235)	Exhaustive	82	48	48	2	0.0416667
CP017821	complement(2298377)	Exhaustive	85	46	46	2	0.0434783
CP017821	2298417	Exhaustive	83	46	46	2	0.0434783
CP017821	2298600	Exhaustive	96	56	56	2	0.0357143
CP017821	complement(2298808)	Exhaustive	102	43	43	2	0.0465116
CP017821	complement(2298874)	Exhaustive	105	42	42	2	0.047619
CP017821	2298914	Exhaustive	102	65	65	2	0.0307692
CP017821	complement(2299022)	Exhaustive	102	46	46	2	0.0434783
CP017821	complement(2299033)	Exhaustive	102	45	45	3	0.0666667
CP017822	complement(388)	Exhaustive	85	47	47	2	0.0425532
CP017822	393	Exhaustive	86	39	39	2	0.0512821
CP017822	complement(490)	Exhaustive	115	63	63	2	0.031746
CP017822	complement(544)	Exhaustive	122	63	63	2	0.031746
CP017822	665	Exhaustive	105	49	49	3	0.0612245
CP017822	716	Exhaustive	90	41	41	2	0.0487805
CP017822	734	Exhaustive	87	39	39	2	0.0512821
CP017822	798	Exhaustive	88	37	37	2	0.0540541
CP017822	916	Exhaustive	105	46	46	6	0.130435
CP017822	946	Exhaustive	109	48	48	2	0.0416667
CP017822	complement(984)	Exhaustive	114	60	60	3	0.05
CP017822	1115	Exhaustive	101	54	54	2	0.037037
CP017822	1550	Exhaustive	106	47	47	3	0.0638298
CP017822	1663	Exhaustive	108	51	51	2	0.0392157
CP017822	complement(1908)	Exhaustive	108	46	46	2	0.0434783
CP017822	complement(2280)	Exhaustive	82	43	43	2	0.0465116
CP017822	complement(2658)	Exhaustive	70	41	41	2	0.0487805
CP017822	3251	Exhaustive	53	32	32	2	0.0625
CP017822	3258	Exhaustive	56	34	34	2	0.0588235
CP017822	3506	Exhaustive	79	41	41	2	0.0487805
CP017822	3843	Exhaustive	83	32	32	2	0.0625
CP017822	complement(3855)	Exhaustive	85	54	54	2	0.037037
CP017822	complement(3938)	Exhaustive	75	56	56	2	0.0357143
CP017822	complement(4095)	Exhaustive	81	55	54	2	0.037037
CP017822	complement(4303)	Exhaustive	82	42	42	2	0.047619
CP017822	4709	Exhaustive	63	37	37	2	0.0540541
CP017822	complement(5135)	Exhaustive	75	35	35	2	0.0571429
CP017822	complement(5894)	Exhaustive	70	40	40	3	0.075
CP017822	6035	Exhaustive	85	35	35	3	0.0857143
CP017822	7071	Exhaustive	90	33	33	2	0.0606061
CP017822	complement(8170)	Exhaustive	76	29	29	2	0.0689655
CP017822	complement(8340)	Exhaustive	80	31	31	2	0.0645161
CP017822	10075	Exhaustive	88	37	37	2	0.0540541
CP017822	11663	Exhaustive	93	50	50	2	0.04
CP017822	11971	Exhaustive	79	47	47	3	0.0638298
CP017822	12462	Exhaustive	77	24	24	2	0.0833333
CP017822	12623	Exhaustive	90	27	27	2	0.0740741
CP017822	13387	Exhaustive	75	51	50	2	0.04
CP017822	13560	Exhaustive	88	59	59	2	0.0338983
CP017822	13568	Exhaustive	90	58	58	3	0.0517241
CP017822	13587	Exhaustive	96	61	60	2	0.0333333
CP017822	13927	Exhaustive	81	31	31	2	0.0645161
CP017822	complement(14685)	Exhaustive	67	37	37	2	0.0540541
CP017822	14966	Exhaustive	67	33	33	2	0.0606061
CP017822	complement(15014)	Exhaustive	70	30	30	2	0.0666667
CP017822	complement(15762)	Exhaustive	65	43	43	2	0.0465116
CP017822	16171	Exhaustive	73	34	34	2	0.0588235
CP017822	complement(16250)	Exhaustive	78	39	39	3	0.0769231
CP017822	complement(16340)	Exhaustive	87	42	42	2	0.047619
CP017822	16509	Exhaustive	100	59	59	2	0.0338983
CP017822	16692	Exhaustive	78	39	39	2	0.0512821
CP017822	16780	Exhaustive	73	32	32	2	0.0625
CP017822	17129	Exhaustive	74	41	41	2	0.0487805
CP017822	17297	Exhaustive	83	42	42	2	0.047619
CP017822	complement(17428)	Exhaustive	89	42	42	2	0.047619
CP017822	17435	Exhaustive	88	46	46	3	0.0652174
CP017822	complement(17456)	Exhaustive	90	45	45	2	0.0444444
CP017822	17663	Exhaustive	95	51	51	5	0.0980392
CP017822	17701	Exhaustive	96	51	51	2	0.0392157
CP017822	17729	Exhaustive	87	45	45	4	0.0888889
CP017822	complement(18063)	Exhaustive	88	33	33	2	0.0606061
CP017822	18814	Exhaustive	84	35	35	2	0.0571429
CP017822	complement(18846)	Exhaustive	81	44	44	2	0.0454545
CP017822	19864	Exhaustive	92	58	58	4	0.0689655
CP017822	20124	Exhaustive	77	43	43	2	0.0465116
CP017822	20773	Exhaustive	69	43	43	2	0.0465116
CP017822	21325	Exhaustive	76	35	35	2	0.0571429
CP017822	complement(22815)	Exhaustive	67	42	42	2	0.047619
CP017822	complement(23073)	Exhaustive	95	53	53	2	0.0377358
CP017822	complement(23078)	Exhaustive	97	53	53	2	0.0377358
CP017822	23121	Exhaustive	116	49	49	2	0.0408163
CP017822	24011	Exhaustive	84	60	60	2	0.0333333
CP017822	24098	Exhaustive	78	54	54	2	0.037037
CP017822	24467	Exhaustive	75	40	40	2	0.05
CP017822	24623	Exhaustive	67	32	32	2	0.0625
CP017822	24666	Exhaustive	71	32	32	2	0.0625
CP017822	24801	Exhaustive	76	27	27	2	0.0740741
CP017822	complement(24854)	Exhaustive	80	48	48	2	0.0416667
CP017822	complement(25766)	Exhaustive	78	38	38	2	0.0526316
CP017822	26002	Exhaustive	66	39	39	2	0.0512821
CP017822	26022	Exhaustive	64	39	39	2	0.0512821
CP017822	complement(26258)	Exhaustive	62	30	30	2	0.0666667
CP017822	complement(26486)	Exhaustive	65	38	38	2	0.0526316
CP017822	complement(26733)	Exhaustive	67	45	45	2	0.0444444
CP017822	complement(26738)	Exhaustive	66	43	43	2	0.0465116
CP017822	complement(26748)	Exhaustive	65	43	43	2	0.0465116
CP017822	complement(27249)	Exhaustive	69	27	27	2	0.0740741
CP017822	complement(27541)	Exhaustive	88	40	40	2	0.05
CP017822	complement(27551)	Exhaustive	85	39	39	2	0.0512821
CP017822	complement(27620)	Exhaustive	77	39	39	2	0.0512821
CP017822	complement(27629)	Exhaustive	73	37	37	2	0.0540541
CP017822	complement(27633)	Exhaustive	74	38	38	2	0.0526316
CP017822	complement(27638)	Exhaustive	75	38	38	2	0.0526316
CP017822	complement(27645)	Exhaustive	73	40	40	2	0.05
CP017822	complement(27648)	Exhaustive	70	39	39	2	0.0512821
CP017822	complement(27680)	Exhaustive	67	35	35	2	0.0571429
CP017822	complement(27687)	Exhaustive	69	36	36	2	0.0555556
CP017822	complement(27700)	Exhaustive	70	34	33	2	0.0606061
CP017822	complement(27707)	Exhaustive	70	31	31	2	0.0645161
CP017822	complement(27709)	Exhaustive	70	31	31	2	0.0645161
CP017822	complement(27711)	Exhaustive	69	30	30	2	0.0666667
CP017822	complement(27717)	Exhaustive	71	32	32	2	0.0625
CP017822	complement(27718)	Exhaustive	72	33	33	2	0.0606061
CP017822	complement(27735)	Exhaustive	71	34	34	2	0.0588235
CP017822	complement(27742)	Exhaustive	73	35	35	2	0.0571429
CP017822	complement(27743)	Exhaustive	73	35	35	3	0.0857143
CP017822	complement(27745)	Exhaustive	73	35	35	2	0.0571429
CP017822	complement(27749)	Exhaustive	72	35	35	2	0.0571429
CP017822	complement(27754)	Exhaustive	78	39	39	3	0.0769231
CP017822	complement(27755)	Exhaustive	77	39	39	2	0.0512821
CP017822	complement(27757)	Exhaustive	76	38	38	2	0.0526316
CP017822	complement(27770)	Exhaustive	78	37	37	2	0.0540541
CP017822	complement(27773)	Exhaustive	78	37	37	2	0.0540541
CP017822	complement(27777)	Exhaustive	78	37	37	2	0.0540541
CP017822	complement(27782)	Exhaustive	79	36	36	2	0.0555556
CP017822	complement(27810)	Exhaustive	76	36	36	2	0.0555556
CP017822	complement(27828)	Exhaustive	76	35	35	2	0.0571429
CP017822	27853	Exhaustive	81	44	44	2	0.0454545
CP017822	27949	Exhaustive	70	28	28	2	0.0714286
CP017822	28071	Exhaustive	69	29	29	2	0.0689655
CP017822	28674	Exhaustive	91	62	62	3	0.0483871
CP017822	28684	Exhaustive	90	62	62	2	0.0322581
CP017822	28761	Exhaustive	84	54	54	2	0.037037
CP017822	29326	Exhaustive	76	47	47	2	0.0425532
CP017822	complement(29883)	Exhaustive	72	63	63	2	0.031746
CP017822	30613	Exhaustive	82	47	47	3	0.0638298
CP017822	complement(30975)	Exhaustive	62	29	29	2	0.0689655
CP017822	31940	Exhaustive	61	30	30	3	0.1
CP017822	complement(32119)	Exhaustive	70	44	44	2	0.0454545
CP017822	complement(33420)	Exhaustive	85	55	55	2	0.0363636
CP017822	33564	Exhaustive	69	16	16	2	0.125
CP017822	complement(33861)	Exhaustive	91	73	73	2	0.0273973
CP017822	complement(33964)	Exhaustive	86	67	67	2	0.0298507
CP017822	complement(34895)	Exhaustive	89	33	33	3	0.0909091
CP017822	complement(35787)	Exhaustive	64	26	26	2	0.0769231
CP017822	36042	Exhaustive	71	35	35	2	0.0571429
CP017822	complement(36573)	Exhaustive	79	40	40	2	0.05
CP017822	37005	Exhaustive	80	49	49	2	0.0408163
CP017822	complement(37360)	Exhaustive	79	44	44	2	0.0454545
CP017822	38017	Exhaustive	57	20	20	2	0.1
CP017822	complement(38816)	Exhaustive	74	38	38	2	0.0526316
CP017822	complement(40044)	Exhaustive	56	35	35	2	0.0571429
CP017822	40589	Exhaustive	74	48	48	2	0.0416667
CP017822	complement(41056)	Exhaustive	61	29	29	2	0.0689655
CP017822	complement(41098)	Exhaustive	72	38	38	3	0.0789474
CP017822	43797	Exhaustive	71	36	36	2	0.0555556
CP017822	44359	Exhaustive	66	36	36	2	0.0555556
CP017822	44534	Exhaustive	54	39	39	2	0.0512821
CP017822	44605	Exhaustive	56	37	37	2	0.0540541
CP017822	45737	Exhaustive	70	46	46	2	0.0434783
CP017822	46184	Exhaustive	90	58	58	2	0.0344828
CP017822	complement(46822)	Exhaustive	73	33	33	2	0.0606061
CP017822	complement(47359)	Exhaustive	82	43	43	2	0.0465116
CP017822	complement(47565)	Exhaustive	94	63	63	2	0.031746
CP017822	complement(47612)	Exhaustive	88	57	57	2	0.0350877
CP017822	47897	Exhaustive	88	41	41	2	0.0487805
CP017822	48861	Exhaustive	71	33	33	2	0.0606061
CP017822	complement(50192)	Exhaustive	78	50	50	2	0.04
CP017822	complement(50852)	Exhaustive	63	43	43	2	0.0465116
CP017822	51235	Exhaustive	79	62	62	2	0.0322581
CP017822	51262	Exhaustive	80	59	59	2	0.0338983
CP017822	51359	Exhaustive	89	60	60	2	0.0333333
CP017822	52498	Exhaustive	66	30	30	2	0.0666667
CP017822	complement(52556)	Exhaustive	67	42	42	2	0.047619
CP017822	53006	Exhaustive	94	43	43	2	0.0465116
CP017822	complement(53230)	Exhaustive	86	55	55	2	0.0363636
CP017822	complement(53286)	Exhaustive	79	53	53	2	0.0377358
CP017822	53555	Exhaustive	59	29	29	2	0.0689655
CP017822	54142	Exhaustive	57	28	28	2	0.0714286
CP017822	complement(54613)	Exhaustive	70	36	36	2	0.0555556
CP017822	complement(54652)	Exhaustive	66	35	35	2	0.0571429
CP017822	complement(54696)	Exhaustive	58	33	33	2	0.0606061
CP017822	complement(54699)	Exhaustive	60	34	34	2	0.0588235
CP017822	complement(54700)	Exhaustive	60	34	34	2	0.0588235
CP017822	complement(54809)	Exhaustive	55	24	24	2	0.0833333
CP017822	complement(54825)	Exhaustive	57	22	22	2	0.0909091
CP017822	complement(54826)	Exhaustive	57	22	22	2	0.0909091
CP017822	complement(54830)	Exhaustive	57	22	22	2	0.0909091
CP017822	complement(54833)	Exhaustive	57	22	22	2	0.0909091
CP017822	complement(54836)	Exhaustive	57	22	22	2	0.0909091
CP017822	complement(54840)	Exhaustive	58	23	23	2	0.0869565
CP017822	complement(54842)	Exhaustive	58	23	23	2	0.0869565
CP017822	complement(55083)	Exhaustive	79	44	44	3	0.0681818
CP017822	complement(55347)	Exhaustive	68	54	54	2	0.037037
CP017822	complement(55539)	Exhaustive	78	49	49	2	0.0408163
CP017822	55747	Exhaustive	96	44	44	2	0.0454545
CP017822	55864	Exhaustive	87	40	40	2	0.05
CP017822	55865	Exhaustive	86	40	40	2	0.05
CP017822	56119	Exhaustive	91	40	40	2	0.05
CP017822	56128	Exhaustive	92	41	41	2	0.0487805
CP017822	56201	Exhaustive	83	36	36	2	0.0555556
CP017822	complement(56287)	Exhaustive	91	54	54	2	0.037037
CP017822	56440	Exhaustive	84	43	43	2	0.0465116
CP017822	complement(56525)	Exhaustive	70	29	29	2	0.0689655
CP017822	56680	Exhaustive	77	50	50	2	0.04
CP017822	56717	Exhaustive	72	48	48	2	0.0416667
CP017822	complement(56727)	Exhaustive	79	28	28	2	0.0714286
CP017822	complement(56743)	Exhaustive	80	31	31	2	0.0645161
CP017822	complement(58300)	Exhaustive	84	25	25	2	0.08
CP017822	complement(58666)	Exhaustive	81	42	42	2	0.047619
CP017822	58815	Exhaustive	60	20	20	2	0.1
CP017822	59185	Exhaustive	98	42	42	3	0.0714286
CP017822	60094	Exhaustive	75	54	53	2	0.0377358
CP017822	complement(60520)	Exhaustive	70	20	20	2	0.1
CP017822	60965	Exhaustive	85	59	59	2	0.0338983
CP017822	61004	Exhaustive	99	70	70	3	0.0428571
CP017822	61032	Exhaustive	103	71	71	2	0.028169
CP017822	complement(61214)	Exhaustive	102	32	32	2	0.0625
CP017822	61519	Exhaustive	84	47	47	2	0.0425532
CP017822	61782	Exhaustive	95	45	45	2	0.0444444
CP017822	61859	Exhaustive	95	40	40	3	0.075
CP017822	complement(61911)	Exhaustive	96	58	58	2	0.0344828
CP017822	complement(61984)	Exhaustive	90	58	58	2	0.0344828
CP017822	complement(62103)	Exhaustive	80	51	51	2	0.0392157
CP017822	complement(63146)	Exhaustive	88	46	46	2	0.0434783
CP017822	63321	Exhaustive	91	46	45	2	0.0444444
CP017822	63538	Exhaustive	105	52	52	2	0.0384615
CP017822	63549	Exhaustive	99	50	50	2	0.04
CP017822	complement(63730)	Exhaustive	81	49	49	2	0.0408163
CP017822	complement(63745)	Exhaustive	85	51	51	2	0.0392157
CP017822	complement(64790)	Exhaustive	81	53	53	2	0.0377358
CP017822	complement(64873)	Exhaustive	66	42	42	2	0.047619
CP017822	complement(65094)	Exhaustive	78	48	48	2	0.0416667
CP017822	65128	Exhaustive	85	33	33	2	0.0606061
CP017822	65151	Exhaustive	90	37	37	2	0.0540541
CP017822	66688	Exhaustive	84	32	32	2	0.0625
CP017822	complement(66694)	Exhaustive	82	50	50	3	0.06
CP017822	66741	Exhaustive	77	34	34	2	0.0588235
CP017822	complement(66856)	Exhaustive	83	39	39	2	0.0512821
CP017822	66910	Exhaustive	88	53	53	2	0.0377358
CP017822	67466	Exhaustive	96	59	59	2	0.0338983
CP017822	complement(67586)	Exhaustive	98	43	43	2	0.0465116
CP017822	67622	Exhaustive	106	63	63	4	0.0634921
CP017822	67752	Exhaustive	96	59	59	2	0.0338983
CP017822	complement(67878)	Exhaustive	79	42	42	2	0.047619
CP017822	67974	Exhaustive	108	47	47	2	0.0425532
CP017822	67988	Exhaustive	109	47	47	3	0.0638298
CP017822	complement(68007)	Exhaustive	112	63	63	4	0.0634921
CP017822	complement(69306)	Exhaustive	103	69	67	2	0.0298507
CP017822	70101	Exhaustive	79	46	46	2	0.0434783
CP017822	70657	Exhaustive	99	68	68	2	0.0294118
CP017822	70918	Exhaustive	89	47	47	2	0.0425532
CP017822	complement(70980)	Exhaustive	92	49	49	2	0.0408163
CP017822	complement(71011)	Exhaustive	92	51	51	2	0.0392157
CP017822	complement(71213)	Exhaustive	90	54	54	2	0.037037
CP017822	complement(71266)	Exhaustive	98	61	61	3	0.0491803
CP017822	71434	Exhaustive	95	39	39	2	0.0512821
CP017822	complement(71767)	Exhaustive	98	33	33	2	0.0606061
CP017822	complement(72743)	Exhaustive	72	41	41	2	0.0487805
CP017822	complement(73545)	Exhaustive	87	28	28	2	0.0714286
CP017822	73558	Exhaustive	92	62	62	2	0.0322581
CP017822	complement(73738)	Exhaustive	92	36	36	2	0.0555556
CP017822	74558	Exhaustive	90	44	44	2	0.0454545
CP017822	complement(74655)	Exhaustive	85	53	53	2	0.0377358
CP017822	75164	Exhaustive	88	64	64	2	0.03125
CP017822	75893	Exhaustive	81	48	48	2	0.0416667
CP017822	76207	Exhaustive	68	42	42	2	0.047619
CP017822	76221	Exhaustive	71	45	45	2	0.0444444
CP017822	76224	Exhaustive	72	46	46	2	0.0434783
CP017822	77039	Exhaustive	72	51	51	2	0.0392157
CP017822	77080	Exhaustive	73	50	50	2	0.04
CP017822	complement(77285)	Exhaustive	66	24	24	2	0.0833333
CP017822	77512	Exhaustive	60	40	40	2	0.05
CP017822	complement(78124)	Exhaustive	95	53	53	2	0.0377358
CP017822	complement(78135)	Exhaustive	96	55	55	5	0.0909091
CP017822	complement(78138)	Exhaustive	95	54	54	2	0.037037
CP017822	complement(78182)	Exhaustive	94	56	56	3	0.0535714
CP017822	78230	Exhaustive	96	39	39	2	0.0512821
CP017822	complement(78595)	Exhaustive	91	51	51	2	0.0392157
CP017822	78840	Exhaustive	86	43	43	2	0.0465116
CP017822	78998	Exhaustive	65	44	44	3	0.0681818
CP017822	complement(79185)	Exhaustive	53	24	24	2	0.0833333
CP017822	79522	Exhaustive	74	23	23	2	0.0869565
CP017822	complement(79908)	Exhaustive	69	49	49	2	0.0408163
CP017822	79946	Exhaustive	74	26	26	2	0.0769231
CP017822	81237	Exhaustive	61	31	31	2	0.0645161
CP017822	complement(83009)	Exhaustive	84	47	47	2	0.0425532
CP017822	83898	Exhaustive	89	60	60	2	0.0333333
CP017822	complement(84232)	Exhaustive	86	18	18	2	0.111111
CP017822	84393	Exhaustive	94	73	73	2	0.0273973
CP017822	84671	Exhaustive	66	43	43	2	0.0465116
CP017822	85263	Exhaustive	82	37	37	3	0.0810811
CP017822	complement(85708)	Exhaustive	61	44	44	2	0.0454545
CP017822	86234	Exhaustive	63	34	34	3	0.0882353
CP017822	86700	Exhaustive	81	57	57	2	0.0350877
CP017822	87540	Exhaustive	73	49	49	2	0.0408163
CP017822	complement(88770)	Exhaustive	95	43	43	2	0.0465116
CP017822	complement(88821)	Exhaustive	92	43	43	2	0.0465116
CP017822	complement(88853)	Exhaustive	91	49	49	2	0.0408163
CP017822	complement(88858)	Exhaustive	91	50	50	2	0.04
CP017822	complement(88890)	Exhaustive	85	51	51	2	0.0392157
CP017822	complement(88954)	Exhaustive	73	52	52	2	0.0384615
CP017822	89522	Exhaustive	85	41	41	2	0.0487805
CP017822	complement(89669)	Exhaustive	81	43	43	3	0.0697674
CP017822	89831	Exhaustive	88	48	48	2	0.0416667
CP017822	91159	Exhaustive	63	17	17	2	0.117647
CP017822	complement(91418)	Exhaustive	55	24	24	2	0.0833333
CP017822	complement(91887)	Exhaustive	61	42	42	2	0.047619
CP017822	92182	Exhaustive	88	68	68	2	0.0294118
CP017822	complement(92585)	Exhaustive	53	36	36	2	0.0555556
CP017822	complement(93182)	Exhaustive	79	53	52	2	0.0384615
CP017822	93382	Exhaustive	92	21	21	2	0.0952381
CP017822	93606	Exhaustive	92	18	18	2	0.111111
CP017822	complement(93927)	Exhaustive	87	50	50	2	0.04
CP017822	93988	Exhaustive	87	40	40	2	0.05
CP017822	94115	Exhaustive	75	37	37	2	0.0540541
CP017822	94713	Exhaustive	70	40	40	2	0.05
CP017822	94848	Exhaustive	70	43	43	2	0.0465116
CP017822	94958	Exhaustive	79	49	49	2	0.0408163
CP017822	96232	Exhaustive	85	50	50	2	0.04
CP017822	complement(97278)	Exhaustive	80	44	43	2	0.0465116
CP017822	97332	Exhaustive	77	32	32	2	0.0625
CP017822	97381	Exhaustive	77	34	34	3	0.0882353
CP017822	97525	Exhaustive	90	39	39	2	0.0512821
CP017822	98568	Exhaustive	83	57	57	2	0.0350877
CP017822	complement(98667)	Exhaustive	83	31	31	2	0.0645161
CP017822	98984	Exhaustive	75	27	27	3	0.111111
CP017822	100032	Exhaustive	71	53	53	2	0.0377358
CP017822	100311	Exhaustive	81	65	65	4	0.0615385
CP017822	complement(100508)	Exhaustive	85	19	19	2	0.105263
CP017822	complement(100653)	Exhaustive	94	31	31	2	0.0645161
CP017822	100703	Exhaustive	101	65	65	2	0.0307692
CP017822	100800	Exhaustive	94	51	51	2	0.0392157
CP017822	100850	Exhaustive	93	51	51	2	0.0392157
CP017822	101009	Exhaustive	84	41	41	2	0.0487805
CP017822	101029	Exhaustive	86	41	41	2	0.0487805
CP017822	complement(101051)	Exhaustive	93	48	48	2	0.0416667
CP017822	complement(101574)	Exhaustive	86	54	54	2	0.037037
CP017822	complement(101623)	Exhaustive	82	49	49	3	0.0612245
CP017822	complement(101848)	Exhaustive	80	61	60	2	0.0333333
CP017822	complement(101989)	Exhaustive	73	52	52	3	0.0576923
CP017822	complement(102009)	Exhaustive	72	49	49	2	0.0408163
CP017822	complement(102042)	Exhaustive	72	46	46	2	0.0434783
CP017822	complement(102043)	Exhaustive	72	46	46	3	0.0652174
CP017822	102310	Exhaustive	68	22	22	2	0.0909091
CP017822	102425	Exhaustive	64	23	23	2	0.0869565
CP017822	102564	Exhaustive	84	34	34	2	0.0588235
CP017822	complement(103773)	Exhaustive	75	47	47	2	0.0425532
CP017822	104334	Exhaustive	58	18	18	2	0.111111
CP017822	complement(105380)	Exhaustive	83	35	35	2	0.0571429
CP017822	complement(105681)	Exhaustive	60	34	34	2	0.0588235
CP017822	complement(105732)	Exhaustive	68	36	36	3	0.0833333
CP017822	105950	Exhaustive	95	52	52	3	0.0576923
CP017822	106389	Exhaustive	95	39	39	2	0.0512821
CP017822	complement(106505)	Exhaustive	94	56	56	3	0.0535714
CP017822	complement(106544)	Exhaustive	99	59	59	2	0.0338983
CP017822	complement(106900)	Exhaustive	88	50	50	2	0.04
CP017822	108322	Exhaustive	58	43	43	2	0.0465116
CP017822	complement(109259)	Exhaustive	72	31	31	2	0.0645161
CP017822	complement(109886)	Exhaustive	105	48	48	2	0.0416667
CP017822	complement(109891)	Exhaustive	105	47	47	2	0.0425532
CP017822	110141	Exhaustive	83	49	49	2	0.0408163
CP017822	complement(110346)	Exhaustive	95	48	48	2	0.0416667
CP017822	complement(110809)	Exhaustive	80	46	46	2	0.0434783
CP017822	complement(110965)	Exhaustive	80	46	46	2	0.0434783
CP017822	complement(111120)	Exhaustive	78	44	44	2	0.0454545
CP017822	111181	Exhaustive	82	38	38	2	0.0526316
CP017822	111218	Exhaustive	70	36	36	2	0.0555556
CP017822	complement(111554)	Exhaustive	75	46	46	2	0.0434783
CP017822	111702	Exhaustive	87	35	35	2	0.0571429
CP017822	111896	Exhaustive	84	36	36	2	0.0555556
CP017822	111986	Exhaustive	95	45	45	2	0.0444444
CP017822	complement(112203)	Exhaustive	90	57	57	2	0.0350877
CP017822	complement(113465)	Exhaustive	82	26	26	2	0.0769231
CP017822	complement(113721)	Exhaustive	78	39	39	2	0.0512821
CP017822	complement(114059)	Exhaustive	93	52	52	2	0.0384615
CP017822	114119	Exhaustive	103	47	47	2	0.0425532
CP017822	114250	Exhaustive	63	41	41	2	0.0487805
CP017822	114251	Exhaustive	62	41	41	2	0.0487805
CP017822	114408	Exhaustive	39	34	34	2	0.0588235
CP017822	complement(114775)	Exhaustive	75	39	39	2	0.0512821
CP017822	complement(115812)	Exhaustive	27	27	27	2	0.0740741
CP017822	116736	Exhaustive	90	32	32	2	0.0625
CP017822	complement(116771)	Exhaustive	72	46	46	2	0.0434783
CP017822	117203	Exhaustive	68	57	56	2	0.0357143
CP017822	118250	Exhaustive	56	24	24	2	0.0833333
CP017822	complement(118450)	Exhaustive	93	40	40	2	0.05
CP017822	119333	Exhaustive	76	50	50	3	0.06
CP017822	119440	Exhaustive	91	54	54	2	0.037037
CP017822	complement(119464)	Exhaustive	96	42	42	2	0.047619
CP017822	complement(119471)	Exhaustive	98	44	44	3	0.0681818
CP017822	119478	Exhaustive	102	56	56	4	0.0714286
CP017822	119493	Exhaustive	102	54	54	3	0.0555556
CP017822	complement(119506)	Exhaustive	103	50	49	3	0.0612245
CP017822	119576	Exhaustive	120	55	55	3	0.0545455
CP017822	119604	Exhaustive	111	51	51	3	0.0588235
CP017822	119615	Exhaustive	109	51	51	3	0.0588235
CP017822	119617	Exhaustive	110	52	52	3	0.0576923
CP017822	complement(119743)	Exhaustive	90	42	42	2	0.047619
CP017822	complement(119750)	Exhaustive	94	44	44	2	0.0454545
CP017822	complement(119871)	Exhaustive	97	36	36	2	0.0555556
CP017822	120120	Exhaustive	91	51	51	2	0.0392157
CP017822	120197	Exhaustive	86	43	43	2	0.0465116
CP017822	complement(121543)	Exhaustive	90	52	52	2	0.0384615
CP017822	complement(121752)	Exhaustive	80	51	51	2	0.0392157
CP017822	121831	Exhaustive	82	34	34	2	0.0588235
CP017822	complement(122711)	Exhaustive	64	39	39	2	0.0512821
CP017822	complement(123511)	Exhaustive	71	41	41	2	0.0487805
CP017822	123548	Exhaustive	64	24	24	2	0.0833333
CP017822	complement(123836)	Exhaustive	55	49	49	2	0.0408163
CP017822	complement(123890)	Exhaustive	52	43	43	2	0.0465116
CP017822	complement(124741)	Exhaustive	88	41	41	2	0.0487805
CP017822	complement(124814)	Exhaustive	95	49	49	2	0.0408163
CP017822	complement(125238)	Exhaustive	84	50	50	2	0.04
CP017822	125273	Exhaustive	73	30	30	2	0.0666667
CP017822	complement(125633)	Exhaustive	69	32	32	3	0.09375
CP017822	complement(126107)	Exhaustive	84	37	37	2	0.0540541
CP017822	complement(126187)	Exhaustive	76	38	38	2	0.0526316
CP017822	complement(127647)	Exhaustive	70	28	28	2	0.0714286
CP017822	127993	Exhaustive	81	79	79	2	0.0253165
CP017822	128034	Exhaustive	87	86	86	2	0.0232558
CP017822	128193	Exhaustive	81	75	75	2	0.0266667
CP017822	128366	Exhaustive	83	55	55	2	0.0363636
CP017822	128662	Exhaustive	84	34	34	2	0.0588235
CP017822	130199	Exhaustive	75	47	47	2	0.0425532
CP017822	complement(130950)	Exhaustive	80	41	41	2	0.0487805
CP017822	131089	Exhaustive	72	36	36	2	0.0555556
CP017822	131109	Exhaustive	70	35	35	3	0.0857143
CP017822	131664	Exhaustive	67	42	42	2	0.047619
CP017822	complement(132406)	Exhaustive	74	52	52	2	0.0384615
CP017822	132599	Exhaustive	70	35	35	2	0.0571429
CP017822	complement(132635)	Exhaustive	74	34	34	2	0.0588235
CP017822	132641	Exhaustive	76	42	42	2	0.047619
CP017822	132674	Exhaustive	76	42	42	2	0.047619
CP017822	complement(133836)	Exhaustive	78	35	35	2	0.0571429
CP017822	134085	Exhaustive	72	28	28	2	0.0714286
CP017822	134298	Exhaustive	63	36	36	2	0.0555556
CP017822	134686	Exhaustive	65	50	50	2	0.04
CP017822	134745	Exhaustive	77	60	60	2	0.0333333
CP017822	135014	Exhaustive	63	48	48	2	0.0416667
CP017822	complement(135416)	Exhaustive	72	33	33	2	0.0606061
CP017822	137095	Exhaustive	71	36	36	2	0.0555556
CP017822	complement(137219)	Exhaustive	70	39	39	2	0.0512821
CP017822	137460	Exhaustive	71	35	35	2	0.0571429
CP017822	complement(137585)	Exhaustive	85	30	30	2	0.0666667
CP017822	138035	Exhaustive	79	35	35	2	0.0571429
CP017822	139206	Exhaustive	82	44	44	2	0.0454545
CP017822	139789	Exhaustive	87	49	49	2	0.0408163
CP017822	complement(139808)	Exhaustive	92	45	45	2	0.0444444
CP017822	complement(139812)	Exhaustive	88	43	43	2	0.0465116
CP017822	complement(140136)	Exhaustive	91	33	33	2	0.0606061
CP017822	complement(140182)	Exhaustive	84	27	27	2	0.0740741
CP017822	140437	Exhaustive	83	49	49	2	0.0408163
CP017822	complement(140439)	Exhaustive	82	34	34	2	0.0588235
CP017822	complement(140464)	Exhaustive	84	39	39	2	0.0512821
CP017822	complement(140498)	Exhaustive	91	44	44	3	0.0681818
CP017822	complement(140526)	Exhaustive	86	43	43	2	0.0465116
CP017822	complement(140534)	Exhaustive	81	40	40	2	0.05
CP017822	complement(140545)	Exhaustive	85	41	41	5	0.121951
CP017822	140551	Exhaustive	86	45	45	4	0.0888889
CP017822	141136	Exhaustive	92	46	46	2	0.0434783
CP017822	complement(141322)	Exhaustive	99	48	48	4	0.0833333
CP017822	141345	Exhaustive	99	50	50	2	0.04
CP017822	complement(142555)	Exhaustive	94	52	52	2	0.0384615
CP017822	143034	Exhaustive	75	38	37	2	0.0540541
CP017822	complement(143690)	Exhaustive	84	49	49	2	0.0408163
CP017822	complement(143939)	Exhaustive	82	40	40	2	0.05
CP017822	complement(143972)	Exhaustive	86	46	46	2	0.0434783
CP017822	144371	Exhaustive	84	24	24	2	0.0833333
CP017822	145273	Exhaustive	92	58	58	2	0.0344828
CP017822	complement(145833)	Exhaustive	107	50	50	2	0.04
CP017822	complement(145852)	Exhaustive	104	50	50	3	0.06
CP017822	complement(145857)	Exhaustive	107	51	51	2	0.0392157
CP017822	complement(145975)	Exhaustive	96	46	46	2	0.0434783
CP017822	complement(145986)	Exhaustive	101	50	50	2	0.04
CP017822	complement(146012)	Exhaustive	101	50	50	2	0.04
CP017822	complement(146021)	Exhaustive	106	50	50	2	0.04
CP017822	146228	Exhaustive	102	64	64	2	0.03125
CP017822	complement(146255)	Exhaustive	113	46	46	2	0.0434783
CP017822	complement(146400)	Exhaustive	110	60	60	2	0.0333333
CP017822	146493	Exhaustive	106	50	50	2	0.04
CP017822	146662	Exhaustive	91	37	36	2	0.0555556
CP017822	147072	Exhaustive	64	37	37	2	0.0540541
CP017822	147092	Exhaustive	63	38	38	2	0.0526316
CP017822	complement(147303)	Exhaustive	97	33	33	3	0.0909091
CP017822	complement(147339)	Exhaustive	94	29	29	2	0.0689655
CP017822	147653	Exhaustive	65	29	29	2	0.0689655
CP017822	complement(147761)	Exhaustive	65	31	31	2	0.0645161
CP017822	complement(148326)	Exhaustive	86	47	47	2	0.0425532
CP017822	148739	Exhaustive	87	44	44	2	0.0454545
CP017822	148776	Exhaustive	85	42	42	2	0.047619
CP017822	148832	Exhaustive	86	42	42	2	0.047619
CP017822	149709	Exhaustive	77	42	42	2	0.047619
CP017822	complement(151333)	Exhaustive	79	43	43	2	0.0465116
CP017822	complement(151383)	Exhaustive	90	44	44	2	0.0454545
CP017822	152892	Exhaustive	67	29	29	2	0.0689655
CP017822	153082	Exhaustive	63	39	39	2	0.0512821
CP017822	153169	Exhaustive	75	41	41	3	0.0731707
CP017822	complement(153214)	Exhaustive	81	38	38	2	0.0526316
CP017822	complement(153225)	Exhaustive	81	40	40	2	0.05
CP017822	complement(153543)	Exhaustive	71	42	42	2	0.047619
CP017822	153892	Exhaustive	74	29	29	2	0.0689655
CP017822	154620	Exhaustive	68	39	39	2	0.0512821
CP017822	complement(154666)	Exhaustive	69	36	36	2	0.0555556
CP017822	complement(155557)	Exhaustive	85	37	37	2	0.0540541
CP017822	155963	Exhaustive	79	31	31	2	0.0645161
CP017822	complement(156256)	Exhaustive	71	44	44	2	0.0454545
CP017822	156357	Exhaustive	65	31	31	2	0.0645161
CP017822	156794	Exhaustive	70	51	50	2	0.04
CP017822	157502	Exhaustive	68	44	44	2	0.0454545
CP017822	157920	Exhaustive	61	32	32	2	0.0625
CP017822	157938	Exhaustive	58	31	31	2	0.0645161
CP017822	complement(159284)	Exhaustive	63	34	34	2	0.0588235
CP017822	complement(159460)	Exhaustive	66	35	35	2	0.0571429
CP017822	160384	Exhaustive	75	29	29	2	0.0689655
CP017822	complement(160395)	Exhaustive	72	45	45	2	0.0444444
CP017822	complement(160573)	Exhaustive	70	40	40	2	0.05
CP017822	complement(160580)	Exhaustive	70	40	40	2	0.05
CP017822	complement(160592)	Exhaustive	75	45	45	2	0.0444444
CP017822	160809	Exhaustive	79	30	30	2	0.0666667
CP017822	complement(161001)	Exhaustive	87	48	48	2	0.0416667
CP017822	161179	Exhaustive	84	30	30	2	0.0666667
CP017822	complement(161444)	Exhaustive	62	30	30	2	0.0666667
CP017822	complement(161941)	Exhaustive	83	41	41	2	0.0487805
CP017822	complement(162606)	Exhaustive	84	46	46	2	0.0434783
CP017822	162626	Exhaustive	85	37	36	2	0.0555556
CP017822	complement(162770)	Exhaustive	77	42	42	2	0.047619
CP017822	163169	Exhaustive	74	30	30	2	0.0666667
CP017822	163574	Exhaustive	66	34	34	2	0.0588235
CP017822	165285	Exhaustive	91	49	49	2	0.0408163
CP017822	complement(165293)	Exhaustive	91	41	41	2	0.0487805
CP017822	complement(165385)	Exhaustive	88	36	36	2	0.0555556
CP017822	complement(165675)	Exhaustive	84	45	44	2	0.0454545
CP017822	complement(166540)	Exhaustive	89	54	54	2	0.037037
CP017822	complement(167007)	Exhaustive	68	32	32	2	0.0625
CP017822	167692	Exhaustive	80	37	37	3	0.0810811
CP017822	167713	Exhaustive	78	38	38	2	0.0526316
CP017822	complement(169144)	Exhaustive	67	38	38	2	0.0526316
CP017822	170317	Exhaustive	69	31	31	2	0.0645161
CP017822	171394	Exhaustive	81	37	37	2	0.0540541
CP017822	complement(172269)	Exhaustive	78	23	23	2	0.0869565
CP017822	172403	Exhaustive	96	62	62	2	0.0322581
CP017822	173664	Exhaustive	68	32	32	2	0.0625
CP017822	complement(173742)	Exhaustive	69	38	38	2	0.0526316
CP017822	complement(174406)	Exhaustive	72	31	31	3	0.0967742
CP017822	174628	Exhaustive	95	50	50	3	0.06
CP017822	174645	Exhaustive	99	51	51	3	0.0588235
CP017822	complement(174662)	Exhaustive	106	52	52	2	0.0384615
CP017822	174700	Exhaustive	113	61	60	2	0.0333333
CP017822	174725	Exhaustive	117	62	61	2	0.0327869
CP017822	complement(175160)	Exhaustive	87	52	52	2	0.0384615
CP017822	complement(175177)	Exhaustive	87	51	51	2	0.0392157
CP017822	175291	Exhaustive	116	55	55	2	0.0363636
CP017822	complement(175305)	Exhaustive	113	58	58	4	0.0689655
CP017822	complement(175316)	Exhaustive	114	57	57	5	0.0877193
CP017822	complement(175328)	Exhaustive	110	54	54	6	0.111111
CP017822	complement(175352)	Exhaustive	108	53	53	4	0.0754717
CP017822	175390	Exhaustive	109	59	59	4	0.0677966
CP017822	175630	Exhaustive	77	39	39	2	0.0512821
CP017822	complement(175706)	Exhaustive	63	28	28	2	0.0714286
CP017822	complement(176554)	Exhaustive	55	39	39	2	0.0512821
CP017822	complement(176694)	Exhaustive	72	50	50	2	0.04
CP017822	176906	Exhaustive	81	29	29	2	0.0689655
CP017822	177432	Exhaustive	64	29	29	2	0.0689655
CP017822	complement(177561)	Exhaustive	61	25	25	2	0.08
CP017822	177995	Exhaustive	69	41	41	2	0.0487805
CP017822	complement(178433)	Exhaustive	85	42	42	2	0.047619
CP017822	complement(178507)	Exhaustive	80	45	45	2	0.0444444
CP017822	178651	Exhaustive	83	26	26	2	0.0769231
CP017822	complement(178688)	Exhaustive	77	58	58	2	0.0344828
CP017822	complement(179147)	Exhaustive	76	35	35	2	0.0571429
CP017822	complement(179414)	Exhaustive	84	38	38	2	0.0526316
CP017822	180450	Exhaustive	66	38	38	2	0.0526316
CP017822	180485	Exhaustive	62	37	37	2	0.0540541
CP017822	180988	Exhaustive	60	21	21	2	0.0952381
CP017822	complement(181105)	Exhaustive	59	32	32	2	0.0625
CP017822	181453	Exhaustive	65	37	37	2	0.0540541
CP017822	182660	Exhaustive	65	35	35	3	0.0857143
CP017822	183447	Exhaustive	68	37	37	3	0.0810811
CP017822	complement(183618)	Exhaustive	89	48	48	3	0.0625
CP017822	184078	Exhaustive	80	55	55	2	0.0363636
CP017822	184171	Exhaustive	87	56	56	2	0.0357143
CP017822	complement(184513)	Exhaustive	90	59	59	2	0.0338983
CP017822	complement(184617)	Exhaustive	89	51	51	2	0.0392157
CP017822	complement(184633)	Exhaustive	85	49	49	3	0.0612245
CP017822	complement(184701)	Exhaustive	69	37	37	2	0.0540541
CP017822	complement(184744)	Exhaustive	71	35	34	2	0.0588235
CP017822	complement(184917)	Exhaustive	74	46	46	2	0.0434783
CP017822	complement(184935)	Exhaustive	74	47	47	2	0.0425532
CP017822	complement(185170)	Exhaustive	73	39	39	2	0.0512821
CP017822	186403	Exhaustive	75	45	45	2	0.0444444
CP017822	complement(186847)	Exhaustive	67	35	35	2	0.0571429
CP017822	complement(186996)	Exhaustive	62	36	36	2	0.0555556
CP017822	complement(187305)	Exhaustive	86	54	54	2	0.037037
CP017822	complement(187326)	Exhaustive	83	53	53	2	0.0377358
CP017822	complement(188128)	Exhaustive	87	49	49	2	0.0408163
CP017822	complement(188936)	Exhaustive	68	39	39	2	0.0512821
CP017822	complement(189161)	Exhaustive	78	43	43	2	0.0465116
CP017822	complement(189170)	Exhaustive	80	42	42	2	0.047619
CP017822	189392	Exhaustive	82	33	33	2	0.0606061
CP017822	189656	Exhaustive	61	25	25	2	0.08
CP017822	189725	Exhaustive	71	28	28	2	0.0714286
CP017822	complement(189736)	Exhaustive	75	48	48	2	0.0416667
CP017822	complement(189769)	Exhaustive	73	49	49	2	0.0408163
CP017822	complement(190021)	Exhaustive	90	51	51	2	0.0392157
CP017822	190029	Exhaustive	91	40	40	2	0.05
CP017822	190043	Exhaustive	89	39	39	2	0.0512821
CP017822	complement(190981)	Exhaustive	51	43	43	2	0.0465116
CP017822	complement(191816)	Exhaustive	87	38	38	2	0.0526316
CP017822	complement(192022)	Exhaustive	90	39	39	2	0.0512821
CP017822	complement(193043)	Exhaustive	82	44	44	2	0.0454545
CP017822	193159	Exhaustive	69	31	31	2	0.0645161
CP017822	complement(193506)	Exhaustive	83	50	50	3	0.06
CP017822	complement(193507)	Exhaustive	83	50	50	4	0.08
CP017822	complement(193512)	Exhaustive	82	50	50	2	0.04
CP017822	complement(193517)	Exhaustive	81	49	49	3	0.0612245
CP017822	complement(193518)	Exhaustive	81	49	49	3	0.0612245
CP017822	complement(193520)	Exhaustive	82	49	49	3	0.0612245
CP017822	complement(193522)	Exhaustive	82	49	49	2	0.0408163
CP017822	complement(193526)	Exhaustive	82	49	49	2	0.0408163
CP017822	complement(193536)	Exhaustive	82	48	48	2	0.0416667
CP017822	193628	Exhaustive	73	38	37	2	0.0540541
CP017822	complement(193766)	Exhaustive	77	30	30	2	0.0666667
CP017822	complement(194124)	Exhaustive	83	40	40	2	0.05
CP017822	complement(194139)	Exhaustive	89	42	42	2	0.047619
CP017822	complement(194170)	Exhaustive	81	40	40	2	0.05
CP017822	complement(194332)	Exhaustive	62	34	34	2	0.0588235
CP017822	complement(194745)	Exhaustive	83	39	39	2	0.0512821
CP017822	complement(195041)	Exhaustive	67	30	30	2	0.0666667
CP017822	195609	Exhaustive	76	49	49	2	0.0408163
CP017822	complement(195885)	Exhaustive	95	45	45	2	0.0444444
CP017822	195971	Exhaustive	91	44	44	2	0.0454545
CP017822	complement(195994)	Exhaustive	87	43	43	2	0.0465116
CP017822	complement(196024)	Exhaustive	88	44	44	2	0.0454545
CP017822	196135	Exhaustive	70	39	39	2	0.0512821
CP017822	complement(196291)	Exhaustive	72	40	40	2	0.05
CP017822	complement(196477)	Exhaustive	90	49	49	2	0.0408163
CP017822	complement(196484)	Exhaustive	92	50	50	2	0.04
CP017822	complement(196519)	Exhaustive	108	55	55	2	0.0363636
CP017822	complement(196541)	Exhaustive	117	60	60	2	0.0333333
CP017822	complement(196548)	Exhaustive	115	58	58	2	0.0344828
CP017822	196671	Exhaustive	110	55	55	2	0.0363636
CP017822	complement(196686)	Exhaustive	108	55	55	2	0.0363636
CP017822	196713	Exhaustive	98	51	50	6	0.12
CP017822	complement(197372)	Exhaustive	59	40	40	2	0.05
CP017822	complement(198042)	Exhaustive	76	56	56	2	0.0357143
CP017822	complement(198104)	Exhaustive	78	48	48	2	0.0416667
CP017822	complement(198137)	Exhaustive	78	43	43	2	0.0465116
CP017822	complement(198182)	Exhaustive	85	40	40	2	0.05
CP017822	198972	Exhaustive	92	52	52	2	0.0384615
CP017822	199113	Exhaustive	87	47	47	2	0.0425532
CP017822	200071	Exhaustive	61	47	47	2	0.0425532
CP017822	complement(200757)	Exhaustive	64	38	38	2	0.0526316
CP017822	201715	Exhaustive	75	43	43	2	0.0465116
CP017822	203053	Exhaustive	86	52	52	2	0.0384615
CP017822	complement(204186)	Exhaustive	77	45	45	3	0.0666667
CP017822	complement(204315)	Exhaustive	73	42	42	2	0.047619
CP017822	204352	Exhaustive	72	28	28	2	0.0714286
CP017822	complement(205232)	Exhaustive	82	56	56	3	0.0535714
CP017822	complement(205459)	Exhaustive	53	35	35	2	0.0571429
CP017822	complement(206808)	Exhaustive	48	19	19	2	0.105263
CP017822	complement(206814)	Exhaustive	47	20	20	2	0.1
CP017822	complement(206818)	Exhaustive	47	20	20	2	0.1
CP017822	complement(206819)	Exhaustive	47	20	20	2	0.1
CP017822	complement(207910)	Exhaustive	57	29	29	2	0.0689655
CP017822	207915	Exhaustive	57	28	28	3	0.107143
CP017822	208355	Exhaustive	94	52	52	2	0.0384615
CP017822	complement(208424)	Exhaustive	91	40	40	2	0.05
CP017822	complement(208509)	Exhaustive	87	38	38	2	0.0526316
CP017822	complement(208531)	Exhaustive	84	36	35	2	0.0571429
CP017822	208599	Exhaustive	88	48	48	2	0.0416667
CP017822	209246	Exhaustive	87	47	46	3	0.0652174
CP017822	209276	Exhaustive	83	48	48	2	0.0416667
CP017822	209292	Exhaustive	84	51	51	2	0.0392157
CP017822	209340	Exhaustive	69	46	46	2	0.0434783
CP017822	complement(209872)	Exhaustive	79	54	54	2	0.037037
CP017822	complement(210106)	Exhaustive	99	56	56	2	0.0357143
CP017822	210311	Exhaustive	120	64	64	4	0.0625
CP017822	complement(210605)	Exhaustive	74	41	41	3	0.0731707
CP017822	210746	Exhaustive	76	38	38	2	0.0526316
CP017822	complement(211204)	Exhaustive	90	39	39	2	0.0512821
CP017822	complement(212686)	Exhaustive	88	47	47	2	0.0425532
CP017822	212964	Exhaustive	72	40	40	2	0.05
CP017822	212966	Exhaustive	72	40	40	2	0.05
CP017822	complement(212967)	Exhaustive	71	31	31	2	0.0645161
CP017822	214568	Exhaustive	78	49	49	2	0.0408163
CP017822	214583	Exhaustive	75	44	44	2	0.0454545
CP017822	214584	Exhaustive	75	44	44	2	0.0454545
CP017822	214592	Exhaustive	76	45	45	2	0.0444444
CP017822	214665	Exhaustive	79	43	43	2	0.0465116
CP017822	214689	Exhaustive	86	43	43	2	0.0465116
CP017822	214762	Exhaustive	87	41	41	2	0.0487805
CP017822	214840	Exhaustive	88	36	36	2	0.0555556
CP017822	215167	Exhaustive	56	29	29	2	0.0689655
CP017822	216431	Exhaustive	52	27	27	2	0.0740741
CP017822	218158	Exhaustive	68	39	39	2	0.0512821
CP017822	complement(219002)	Exhaustive	80	48	48	2	0.0416667
CP017822	complement(219310)	Exhaustive	75	63	63	2	0.031746
CP017822	complement(219320)	Exhaustive	73	61	61	2	0.0327869
CP017822	complement(219325)	Exhaustive	72	59	59	2	0.0338983
CP017822	219511	Exhaustive	86	42	42	2	0.047619
CP017822	complement(219650)	Exhaustive	100	37	37	2	0.0540541
CP017822	complement(219714)	Exhaustive	119	52	52	3	0.0576923
CP017822	219761	Exhaustive	117	61	61	2	0.0327869
CP017822	219774	Exhaustive	112	55	55	4	0.0727273
CP017822	219823	Exhaustive	107	47	47	6	0.12766
CP017822	219834	Exhaustive	109	47	47	4	0.0851064
CP017822	219837	Exhaustive	111	47	47	6	0.12766
CP017822	219852	Exhaustive	112	49	49	4	0.0816327
CP017822	219857	Exhaustive	112	48	48	3	0.0625
CP017822	219863	Exhaustive	110	48	48	6	0.125
CP017822	complement(219879)	Exhaustive	111	62	62	8	0.129032
CP017822	220450	Exhaustive	60	20	20	2	0.1
CP017822	220863	Exhaustive	72	40	40	2	0.05
CP017822	221546	Exhaustive	57	31	31	2	0.0645161
CP017822	221548	Exhaustive	56	30	30	2	0.0666667
CP017822	complement(221800)	Exhaustive	53	17	17	2	0.117647
CP017822	complement(221898)	Exhaustive	86	31	31	2	0.0645161
CP017822	complement(221943)	Exhaustive	89	36	36	2	0.0555556
CP017822	222420	Exhaustive	83	56	56	2	0.0357143
CP017822	223828	Exhaustive	76	35	35	2	0.0571429
CP017822	223836	Exhaustive	76	36	36	2	0.0555556
CP017822	complement(224659)	Exhaustive	79	44	44	2	0.0454545
CP017822	224754	Exhaustive	88	39	38	2	0.0526316
CP017822	225178	Exhaustive	69	46	46	2	0.0434783
CP017822	225827	Exhaustive	79	43	43	2	0.0465116
CP017822	complement(225902)	Exhaustive	85	46	46	2	0.0434783
CP017822	complement(226727)	Exhaustive	77	32	32	2	0.0625
CP017822	complement(227073)	Exhaustive	67	24	24	2	0.0833333
CP017822	227110	Exhaustive	71	42	42	2	0.047619
CP017822	227386	Exhaustive	82	57	57	2	0.0350877
CP017822	complement(227387)	Exhaustive	81	24	24	3	0.125
CP017822	228193	Exhaustive	93	42	42	2	0.047619
CP017822	complement(228361)	Exhaustive	71	50	50	2	0.04
CP017822	complement(229304)	Exhaustive	80	36	36	2	0.0555556
CP017822	229443	Exhaustive	105	52	52	2	0.0384615
CP017822	complement(230412)	Exhaustive	76	42	42	2	0.047619
CP017822	230632	Exhaustive	72	39	39	2	0.0512821
CP017822	231106	Exhaustive	78	48	48	2	0.0416667
CP017822	complement(231658)	Exhaustive	79	48	48	2	0.0416667
CP017822	complement(232494)	Exhaustive	70	35	35	2	0.0571429
CP017822	232743	Exhaustive	94	37	37	2	0.0540541
CP017822	232794	Exhaustive	98	35	35	2	0.0571429
CP017822	complement(233293)	Exhaustive	60	42	42	2	0.047619
CP017822	233678	Exhaustive	72	31	31	2	0.0645161
CP017822	233882	Exhaustive	71	37	37	2	0.0540541
CP017822	234030	Exhaustive	67	29	29	2	0.0689655
CP017822	complement(234135)	Exhaustive	73	41	41	2	0.0487805
CP017822	complement(234581)	Exhaustive	113	50	50	2	0.04
CP017822	234768	Exhaustive	79	38	38	3	0.0789474
CP017822	235034	Exhaustive	69	36	36	2	0.0555556
CP017822	235074	Exhaustive	78	42	42	2	0.047619
CP017822	235832	Exhaustive	61	41	41	2	0.0487805
CP017822	235838	Exhaustive	61	40	40	2	0.05
CP017822	complement(236084)	Exhaustive	86	54	54	2	0.037037
CP017822	complement(236258)	Exhaustive	73	44	44	2	0.0454545
CP017822	236532	Exhaustive	88	44	44	2	0.0454545
CP017822	236578	Exhaustive	88	41	41	2	0.0487805
CP017822	236585	Exhaustive	90	40	40	2	0.05
CP017822	236610	Exhaustive	88	38	38	2	0.0526316
CP017822	complement(237742)	Exhaustive	55	32	32	2	0.0625
CP017822	238001	Exhaustive	84	34	34	2	0.0588235
CP017822	complement(238259)	Exhaustive	112	44	44	2	0.0454545
CP017822	238312	Exhaustive	90	56	56	2	0.0357143
CP017822	238393	Exhaustive	87	44	44	2	0.0454545
CP017822	complement(238434)	Exhaustive	99	57	57	2	0.0350877
CP017822	complement(240199)	Exhaustive	78	42	42	3	0.0714286
CP017822	243138	Exhaustive	80	37	37	2	0.0540541
CP017822	complement(243371)	Exhaustive	65	33	33	2	0.0606061
CP017822	complement(243709)	Exhaustive	70	37	37	2	0.0540541
CP017822	complement(243990)	Exhaustive	82	48	48	2	0.0416667
CP017822	244403	Exhaustive	69	51	51	2	0.0392157
CP017822	244606	Exhaustive	69	43	43	3	0.0697674
CP017822	complement(245392)	Exhaustive	84	39	39	2	0.0512821
CP017822	complement(245630)	Exhaustive	78	31	31	2	0.0645161
CP017822	complement(245662)	Exhaustive	76	35	35	2	0.0571429
CP017822	246005	Exhaustive	74	36	36	2	0.0555556
CP017822	complement(246515)	Exhaustive	78	32	32	2	0.0625
CP017822	complement(246631)	Exhaustive	93	50	50	2	0.04
CP017822	complement(247100)	Exhaustive	60	46	46	2	0.0434783
CP017822	complement(247800)	Exhaustive	93	37	37	2	0.0540541
CP017822	247834	Exhaustive	86	52	52	2	0.0384615
CP017822	247907	Exhaustive	80	43	43	2	0.0465116
CP017822	247919	Exhaustive	82	44	44	2	0.0454545
CP017822	complement(247947)	Exhaustive	76	44	44	2	0.0454545
CP017822	complement(248196)	Exhaustive	70	37	37	2	0.0540541
CP017822	complement(249101)	Exhaustive	77	53	53	2	0.0377358
CP017822	249228	Exhaustive	72	23	23	2	0.0869565
