## Supplementary Table 5 for "Cryptic recombination and transposition drive structural variation to shape genomic plasticity and life history traits in a host generalist fungal plant pathogen" (part 11 of 51)

### Sheet: 48 HPI R2 (continued)
Chromosome	Region	Name	Total coverage	Strand coverage	Context coverage	Methylated coverage	Methylation level
CP017822	complement(249549)	Exhaustive	71	32	32	2	0.0625
CP017822	249796	Exhaustive	57	29	28	2	0.0714286
CP017822	250073	Exhaustive	70	29	29	2	0.0689655
CP017822	251417	Exhaustive	90	56	56	2	0.0357143
CP017822	complement(252157)	Exhaustive	59	33	33	2	0.0606061
CP017822	252863	Exhaustive	80	33	33	2	0.0606061
CP017822	252867	Exhaustive	82	33	33	2	0.0606061
CP017822	252907	Exhaustive	85	31	31	3	0.0967742
CP017822	253381	Exhaustive	81	19	19	2	0.105263
CP017822	254557	Exhaustive	79	58	57	2	0.0350877
CP017822	254676	Exhaustive	70	54	54	2	0.037037
CP017822	complement(254817)	Exhaustive	76	24	24	3	0.125
CP017822	complement(254902)	Exhaustive	72	28	28	2	0.0714286
CP017822	256149	Exhaustive	76	34	34	3	0.0882353
CP017822	complement(257364)	Exhaustive	69	30	30	2	0.0666667
CP017822	complement(258195)	Exhaustive	70	51	51	2	0.0392157
CP017822	258527	Exhaustive	65	50	49	2	0.0408163
CP017822	258590	Exhaustive	70	54	54	2	0.037037
CP017822	258891	Exhaustive	90	45	45	2	0.0444444
CP017822	complement(259039)	Exhaustive	78	50	50	2	0.04
CP017822	complement(259353)	Exhaustive	70	51	51	2	0.0392157
CP017822	complement(260468)	Exhaustive	76	32	32	2	0.0625
CP017822	260790	Exhaustive	93	40	40	2	0.05
CP017822	complement(260933)	Exhaustive	104	63	63	3	0.047619
CP017822	261037	Exhaustive	94	42	42	2	0.047619
CP017822	262027	Exhaustive	68	50	50	2	0.04
CP017822	262185	Exhaustive	76	47	47	2	0.0425532
CP017822	complement(262224)	Exhaustive	74	34	34	4	0.117647
CP017822	262902	Exhaustive	78	51	51	2	0.0392157
CP017822	262985	Exhaustive	84	53	53	2	0.0377358
CP017822	263452	Exhaustive	65	26	26	2	0.0769231
CP017822	complement(263511)	Exhaustive	69	34	34	2	0.0588235
CP017822	263555	Exhaustive	66	40	40	2	0.05
CP017822	complement(264171)	Exhaustive	102	49	49	2	0.0408163
CP017822	264300	Exhaustive	92	48	48	2	0.0416667
CP017822	complement(264307)	Exhaustive	87	42	42	2	0.047619
CP017822	264324	Exhaustive	91	46	46	2	0.0434783
CP017822	complement(264405)	Exhaustive	75	37	37	2	0.0540541
CP017822	264507	Exhaustive	70	41	41	2	0.0487805
CP017822	264519	Exhaustive	72	43	43	2	0.0465116
CP017822	complement(264804)	Exhaustive	77	54	54	2	0.037037
CP017822	264833	Exhaustive	68	21	21	2	0.0952381
CP017822	265339	Exhaustive	54	25	25	2	0.08
CP017822	265340	Exhaustive	55	25	25	2	0.08
CP017822	265342	Exhaustive	55	25	25	2	0.08
CP017822	265350	Exhaustive	53	25	25	3	0.12
CP017822	265352	Exhaustive	52	25	25	2	0.08
CP017822	265354	Exhaustive	52	25	25	2	0.08
CP017822	265357	Exhaustive	52	24	24	2	0.0833333
CP017822	265508	Exhaustive	64	32	32	2	0.0625
CP017822	265512	Exhaustive	61	31	31	2	0.0645161
CP017822	265526	Exhaustive	62	30	30	2	0.0666667
CP017822	265527	Exhaustive	62	30	30	2	0.0666667
CP017822	265535	Exhaustive	61	30	30	2	0.0666667
CP017822	266123	Exhaustive	67	34	33	2	0.0606061
CP017822	complement(266559)	Exhaustive	71	37	37	2	0.0540541
CP017822	267086	Exhaustive	70	36	36	2	0.0555556
CP017822	complement(267400)	Exhaustive	72	46	46	3	0.0652174
CP017822	267601	Exhaustive	70	26	26	2	0.0769231
CP017822	267718	Exhaustive	88	38	38	2	0.0526316
CP017822	complement(267832)	Exhaustive	97	49	49	3	0.0612245
CP017822	complement(268008)	Exhaustive	86	51	51	2	0.0392157
CP017822	268161	Exhaustive	100	44	44	2	0.0454545
CP017822	complement(268204)	Exhaustive	107	63	63	4	0.0634921
CP017822	268383	Exhaustive	101	51	51	2	0.0392157
CP017822	268501	Exhaustive	68	36	36	2	0.0555556
CP017822	269063	Exhaustive	68	33	33	2	0.0606061
CP017822	complement(270586)	Exhaustive	99	58	58	2	0.0344828
CP017822	complement(270978)	Exhaustive	77	39	39	2	0.0512821
CP017822	complement(271219)	Exhaustive	83	47	47	2	0.0425532
CP017822	271252	Exhaustive	84	34	34	2	0.0588235
CP017822	271920	Exhaustive	64	51	51	2	0.0392157
CP017822	complement(272699)	Exhaustive	77	53	53	2	0.0377358
CP017822	273547	Exhaustive	77	35	35	2	0.0571429
CP017822	273623	Exhaustive	82	39	39	2	0.0512821
CP017822	273637	Exhaustive	86	42	42	2	0.047619
CP017822	273880	Exhaustive	64	38	38	2	0.0526316
CP017822	complement(274028)	Exhaustive	60	24	24	2	0.0833333
CP017822	complement(274184)	Exhaustive	79	32	32	2	0.0625
CP017822	274944	Exhaustive	76	53	53	2	0.0377358
CP017822	274945	Exhaustive	76	53	53	2	0.0377358
CP017822	275766	Exhaustive	57	36	36	2	0.0555556
CP017822	complement(275962)	Exhaustive	77	27	27	2	0.0740741
CP017822	complement(276746)	Exhaustive	74	17	17	2	0.117647
CP017822	complement(276848)	Exhaustive	70	17	17	2	0.117647
CP017822	complement(278709)	Exhaustive	75	25	25	3	0.12
CP017822	278802	Exhaustive	69	42	42	3	0.0714286
CP017822	278940	Exhaustive	91	49	49	2	0.0408163
CP017822	278972	Exhaustive	94	51	51	2	0.0392157
CP017822	279164	Exhaustive	87	46	46	2	0.0434783
CP017822	279829	Exhaustive	66	39	39	2	0.0512821
CP017822	280182	Exhaustive	54	25	25	2	0.08
CP017822	280395	Exhaustive	85	46	46	2	0.0434783
CP017822	complement(280950)	Exhaustive	69	30	30	2	0.0666667
CP017822	complement(281012)	Exhaustive	67	23	23	2	0.0869565
CP017822	complement(281104)	Exhaustive	64	19	19	2	0.105263
CP017822	281448	Exhaustive	79	43	43	2	0.0465116
CP017822	281807	Exhaustive	71	39	39	2	0.0512821
CP017822	complement(281822)	Exhaustive	75	33	33	2	0.0606061
CP017822	282141	Exhaustive	80	61	61	2	0.0327869
CP017822	complement(282496)	Exhaustive	84	55	55	2	0.0363636
CP017822	complement(283223)	Exhaustive	75	41	41	2	0.0487805
CP017822	complement(283317)	Exhaustive	74	30	30	2	0.0666667
CP017822	complement(283363)	Exhaustive	78	32	32	2	0.0625
CP017822	complement(283396)	Exhaustive	82	36	36	2	0.0555556
CP017822	283655	Exhaustive	64	25	25	2	0.08
CP017822	complement(283835)	Exhaustive	80	52	52	6	0.115385
CP017822	complement(283842)	Exhaustive	80	50	50	2	0.04
CP017822	284336	Exhaustive	97	50	50	2	0.04
CP017822	284486	Exhaustive	97	33	33	2	0.0606061
CP017822	285026	Exhaustive	68	46	46	2	0.0434783
CP017822	285312	Exhaustive	73	50	50	2	0.04
CP017822	complement(285539)	Exhaustive	83	28	28	2	0.0714286
CP017822	285548	Exhaustive	81	54	54	2	0.037037
CP017822	285582	Exhaustive	76	52	52	2	0.0384615
CP017822	285811	Exhaustive	82	51	51	2	0.0392157
CP017822	286239	Exhaustive	60	29	29	2	0.0689655
CP017822	complement(286762)	Exhaustive	86	52	52	2	0.0384615
CP017822	complement(286847)	Exhaustive	80	45	45	3	0.0666667
CP017822	287330	Exhaustive	81	47	47	2	0.0425532
CP017822	287393	Exhaustive	98	55	55	3	0.0545455
CP017822	287409	Exhaustive	101	54	54	2	0.037037
CP017822	287747	Exhaustive	101	50	50	2	0.04
CP017822	287818	Exhaustive	94	38	38	2	0.0526316
CP017822	288169	Exhaustive	85	25	25	2	0.08
CP017822	288206	Exhaustive	83	26	25	2	0.08
CP017822	complement(288453)	Exhaustive	53	18	18	2	0.111111
CP017822	complement(289343)	Exhaustive	102	47	47	2	0.0425532
CP017822	complement(290373)	Exhaustive	75	33	33	2	0.0606061
CP017822	complement(291219)	Exhaustive	106	48	48	2	0.0416667
CP017822	complement(291320)	Exhaustive	107	42	42	2	0.047619
CP017822	complement(291750)	Exhaustive	86	49	49	2	0.0408163
CP017822	292109	Exhaustive	108	50	50	2	0.04
CP017822	292136	Exhaustive	104	48	48	2	0.0416667
CP017822	292155	Exhaustive	104	48	48	3	0.0625
CP017822	complement(292165)	Exhaustive	113	59	59	2	0.0338983
CP017822	complement(292201)	Exhaustive	125	66	66	4	0.0606061
CP017822	complement(292210)	Exhaustive	124	66	66	2	0.030303
CP017822	complement(292213)	Exhaustive	126	67	67	3	0.0447761
CP017822	complement(292227)	Exhaustive	133	70	70	6	0.0857143
CP017822	complement(292232)	Exhaustive	132	70	70	4	0.0571429
CP017822	292250	Exhaustive	139	71	71	2	0.028169
CP017822	complement(292253)	Exhaustive	138	68	68	5	0.0735294
CP017822	292274	Exhaustive	137	68	68	2	0.0294118
CP017822	complement(292279)	Exhaustive	137	70	70	2	0.0285714
CP017822	292289	Exhaustive	138	68	68	2	0.0294118
CP017822	292293	Exhaustive	138	68	68	3	0.0441176
CP017822	292306	Exhaustive	138	67	66	2	0.030303
CP017822	292313	Exhaustive	129	66	65	2	0.0307692
CP017822	292345	Exhaustive	130	72	72	2	0.0277778
CP017822	292393	Exhaustive	121	68	68	2	0.0294118
CP017822	292399	Exhaustive	117	66	66	3	0.0454545
CP017822	292542	Exhaustive	77	53	53	2	0.0377358
CP017822	292553	Exhaustive	77	55	55	2	0.0363636
CP017822	293875	Exhaustive	101	62	62	2	0.0322581
CP017822	294440	Exhaustive	107	74	74	4	0.0540541
CP017822	294471	Exhaustive	110	72	72	3	0.0416667
CP017822	294524	Exhaustive	112	66	66	2	0.030303
CP017822	294540	Exhaustive	114	64	64	4	0.0625
CP017822	294563	Exhaustive	110	60	60	2	0.0333333
CP017822	complement(295075)	Exhaustive	93	66	66	3	0.0454545
CP017822	complement(295095)	Exhaustive	90	60	60	5	0.0833333
CP017822	complement(295150)	Exhaustive	88	54	54	2	0.037037
CP017822	295290	Exhaustive	93	38	38	2	0.0526316
CP017822	complement(295306)	Exhaustive	90	54	54	2	0.037037
CP017822	complement(295374)	Exhaustive	90	61	61	4	0.0655738
CP017822	complement(295382)	Exhaustive	94	61	61	3	0.0491803
CP017822	complement(295385)	Exhaustive	94	60	60	3	0.05
CP017822	complement(295727)	Exhaustive	71	60	60	2	0.0333333
CP017822	complement(296197)	Exhaustive	57	16	16	2	0.125
CP017822	complement(297349)	Exhaustive	91	43	43	2	0.0465116
CP017822	complement(297665)	Exhaustive	73	37	37	2	0.0540541
CP017822	complement(297667)	Exhaustive	75	38	38	2	0.0526316
CP017822	complement(297670)	Exhaustive	75	38	37	2	0.0540541
CP017822	complement(297682)	Exhaustive	69	35	34	2	0.0588235
CP017822	complement(298563)	Exhaustive	73	45	45	2	0.0444444
CP017822	300001	Exhaustive	79	45	45	2	0.0444444
CP017822	complement(300342)	Exhaustive	83	51	51	2	0.0392157
CP017822	complement(301320)	Exhaustive	74	52	52	2	0.0384615
CP017822	complement(302849)	Exhaustive	69	30	30	2	0.0666667
CP017822	complement(304042)	Exhaustive	93	56	56	2	0.0357143
CP017822	complement(304155)	Exhaustive	93	51	51	2	0.0392157
CP017822	304259	Exhaustive	92	55	55	2	0.0363636
CP017822	complement(304495)	Exhaustive	79	49	49	2	0.0408163
CP017822	304952	Exhaustive	49	35	35	2	0.0571429
CP017822	305460	Exhaustive	64	49	49	2	0.0408163
CP017822	complement(306236)	Exhaustive	54	28	28	2	0.0714286
CP017822	complement(306310)	Exhaustive	55	25	25	2	0.08
CP017822	308032	Exhaustive	83	41	41	2	0.0487805
CP017822	308034	Exhaustive	84	41	41	2	0.0487805
CP017822	308381	Exhaustive	71	40	40	3	0.075
CP017822	complement(308434)	Exhaustive	63	31	31	2	0.0645161
CP017822	complement(308499)	Exhaustive	69	35	35	3	0.0857143
CP017822	308625	Exhaustive	79	38	38	2	0.0526316
CP017822	complement(310333)	Exhaustive	120	55	55	2	0.0363636
CP017822	310631	Exhaustive	57	29	29	2	0.0689655
CP017822	complement(311322)	Exhaustive	88	43	43	2	0.0465116
CP017822	complement(311961)	Exhaustive	74	37	37	2	0.0540541
CP017822	complement(313315)	Exhaustive	46	39	39	2	0.0512821
CP017822	complement(313507)	Exhaustive	59	46	46	2	0.0434783
CP017822	314169	Exhaustive	49	32	32	2	0.0625
CP017822	314459	Exhaustive	92	43	43	2	0.0465116
CP017822	314577	Exhaustive	104	47	47	2	0.0425532
CP017822	complement(316773)	Exhaustive	77	43	42	2	0.047619
CP017822	318073	Exhaustive	36	17	17	2	0.117647
CP017822	complement(319813)	Exhaustive	85	40	40	2	0.05
CP017822	319963	Exhaustive	85	41	41	2	0.0487805
CP017822	320697	Exhaustive	75	36	36	2	0.0555556
CP017822	complement(320829)	Exhaustive	74	45	45	2	0.0444444
CP017822	complement(321044)	Exhaustive	66	37	37	2	0.0540541
CP017822	complement(321669)	Exhaustive	72	45	45	2	0.0444444
CP017822	complement(321696)	Exhaustive	68	41	41	2	0.0487805
CP017822	complement(321699)	Exhaustive	68	41	41	2	0.0487805
CP017822	complement(321707)	Exhaustive	71	43	43	3	0.0697674
CP017822	complement(321708)	Exhaustive	71	42	42	2	0.047619
CP017822	complement(321801)	Exhaustive	71	43	43	2	0.0465116
CP017822	complement(322342)	Exhaustive	60	38	38	3	0.0789474
CP017822	complement(322575)	Exhaustive	67	41	41	2	0.0487805
CP017822	complement(322641)	Exhaustive	55	37	37	2	0.0540541
CP017822	323329	Exhaustive	68	39	39	2	0.0512821
CP017822	323476	Exhaustive	65	37	37	2	0.0540541
CP017822	324194	Exhaustive	89	48	48	2	0.0416667
CP017822	324496	Exhaustive	80	43	43	2	0.0465116
CP017822	324519	Exhaustive	85	49	49	2	0.0408163
CP017822	324568	Exhaustive	83	49	49	2	0.0408163
CP017822	324605	Exhaustive	82	49	49	2	0.0408163
CP017822	324608	Exhaustive	79	46	46	2	0.0434783
CP017822	324616	Exhaustive	79	49	49	3	0.0612245
CP017822	324623	Exhaustive	77	47	47	2	0.0425532
CP017822	324627	Exhaustive	80	50	50	2	0.04
CP017822	324634	Exhaustive	78	49	49	2	0.0408163
CP017822	324637	Exhaustive	78	49	49	2	0.0408163
CP017822	324638	Exhaustive	77	48	48	2	0.0416667
CP017822	324642	Exhaustive	73	46	46	2	0.0434783
CP017822	324647	Exhaustive	71	45	45	2	0.0444444
CP017822	324652	Exhaustive	70	44	44	2	0.0454545
CP017822	324679	Exhaustive	66	38	38	2	0.0526316
CP017822	324699	Exhaustive	64	38	38	2	0.0526316
CP017822	324702	Exhaustive	66	40	40	2	0.05
CP017822	complement(325925)	Exhaustive	82	64	64	2	0.03125
CP017822	complement(325939)	Exhaustive	80	62	62	2	0.0322581
CP017822	complement(325945)	Exhaustive	77	60	60	2	0.0333333
CP017822	326276	Exhaustive	63	32	32	2	0.0625
CP017822	complement(327129)	Exhaustive	87	42	42	2	0.047619
CP017822	327326	Exhaustive	85	40	40	3	0.075
CP017822	complement(327947)	Exhaustive	45	29	29	2	0.0689655
CP017822	328969	Exhaustive	75	47	47	2	0.0425532
CP017822	complement(329151)	Exhaustive	59	45	45	2	0.0444444
CP017822	complement(329368)	Exhaustive	61	52	52	2	0.0384615
CP017822	complement(330161)	Exhaustive	85	58	58	2	0.0344828
CP017822	330626	Exhaustive	43	16	16	2	0.125
CP017822	330741	Exhaustive	48	40	40	2	0.05
CP017822	330875	Exhaustive	59	46	46	2	0.0434783
CP017822	331469	Exhaustive	60	31	31	2	0.0645161
CP017822	332144	Exhaustive	40	31	31	2	0.0645161
CP017822	332638	Exhaustive	94	50	50	2	0.04
CP017822	333159	Exhaustive	61	50	50	2	0.04
CP017822	complement(333532)	Exhaustive	65	37	37	2	0.0540541
CP017822	complement(333869)	Exhaustive	38	21	21	2	0.0952381
CP017822	complement(334172)	Exhaustive	92	43	43	2	0.0465116
CP017822	334266	Exhaustive	110	60	60	2	0.0333333
CP017822	complement(334270)	Exhaustive	108	50	50	2	0.04
CP017822	334303	Exhaustive	115	59	59	2	0.0338983
CP017822	334309	Exhaustive	116	60	60	2	0.0333333
CP017822	complement(334324)	Exhaustive	116	56	56	3	0.0535714
CP017822	334521	Exhaustive	72	34	34	2	0.0588235
CP017822	complement(336145)	Exhaustive	54	31	31	2	0.0645161
CP017822	complement(336870)	Exhaustive	91	49	49	3	0.0612245
CP017822	complement(336874)	Exhaustive	92	50	50	2	0.04
CP017822	complement(337708)	Exhaustive	81	46	46	2	0.0434783
CP017822	337810	Exhaustive	96	52	52	3	0.0576923
CP017822	complement(337852)	Exhaustive	98	45	45	2	0.0444444
CP017822	complement(337887)	Exhaustive	90	38	38	3	0.0789474
CP017822	complement(337890)	Exhaustive	87	37	37	3	0.0810811
CP017822	complement(337902)	Exhaustive	79	35	35	2	0.0571429
CP017822	complement(338431)	Exhaustive	80	32	32	2	0.0625
CP017822	complement(338436)	Exhaustive	80	32	32	2	0.0625
CP017822	338541	Exhaustive	84	46	46	2	0.0434783
CP017822	338599	Exhaustive	93	46	46	2	0.0434783
CP017822	338603	Exhaustive	93	45	45	2	0.0444444
CP017822	338648	Exhaustive	94	41	41	2	0.0487805
CP017822	338656	Exhaustive	93	40	40	2	0.05
CP017822	339207	Exhaustive	96	34	34	2	0.0588235
CP017822	339398	Exhaustive	86	42	42	2	0.047619
CP017822	339591	Exhaustive	88	45	45	2	0.0444444
CP017822	339742	Exhaustive	82	47	47	2	0.0425532
CP017822	complement(339794)	Exhaustive	73	29	29	2	0.0689655
CP017822	complement(339882)	Exhaustive	79	22	22	2	0.0909091
CP017822	341072	Exhaustive	75	38	38	2	0.0526316
CP017822	341302	Exhaustive	106	53	53	2	0.0377358
CP017822	341421	Exhaustive	94	46	46	2	0.0434783
CP017822	complement(341462)	Exhaustive	93	49	49	2	0.0408163
CP017822	342538	Exhaustive	67	26	26	2	0.0769231
CP017822	343118	Exhaustive	91	52	52	2	0.0384615
CP017822	complement(343185)	Exhaustive	91	42	42	2	0.047619
CP017822	complement(343310)	Exhaustive	93	34	34	2	0.0588235
CP017822	complement(343557)	Exhaustive	96	42	42	2	0.047619
CP017822	343567	Exhaustive	94	53	53	2	0.0377358
CP017822	complement(343586)	Exhaustive	83	37	37	2	0.0540541
CP017822	343924	Exhaustive	66	42	42	2	0.047619
CP017822	344185	Exhaustive	69	27	27	2	0.0740741
CP017822	complement(344880)	Exhaustive	65	23	23	2	0.0869565
CP017822	complement(345588)	Exhaustive	113	47	47	2	0.0425532
CP017822	complement(345602)	Exhaustive	113	47	47	2	0.0425532
CP017822	345759	Exhaustive	92	47	47	2	0.0425532
CP017822	complement(345994)	Exhaustive	82	35	35	2	0.0571429
CP017822	complement(346534)	Exhaustive	88	68	68	2	0.0294118
CP017822	complement(347023)	Exhaustive	53	38	38	2	0.0526316
CP017822	complement(347871)	Exhaustive	74	53	53	2	0.0377358
CP017822	complement(348708)	Exhaustive	36	24	24	2	0.0833333
CP017822	complement(348860)	Exhaustive	49	25	25	2	0.08
CP017822	complement(349989)	Exhaustive	90	46	46	2	0.0434783
CP017822	complement(351225)	Exhaustive	74	45	45	2	0.0444444
CP017822	complement(351447)	Exhaustive	87	38	38	2	0.0526316
CP017822	351551	Exhaustive	80	55	55	2	0.0363636
CP017822	complement(352195)	Exhaustive	100	73	73	2	0.0273973
CP017822	complement(352206)	Exhaustive	100	73	73	2	0.0273973
CP017822	352432	Exhaustive	59	13	13	2	0.153846
CP017822	complement(352536)	Exhaustive	63	41	41	2	0.0487805
CP017822	complement(352551)	Exhaustive	60	35	35	2	0.0571429
CP017822	complement(352588)	Exhaustive	74	35	35	2	0.0571429
CP017822	complement(352607)	Exhaustive	73	32	32	2	0.0625
CP017822	complement(352783)	Exhaustive	76	12	12	2	0.166667
CP017822	complement(353662)	Exhaustive	74	36	36	2	0.0555556
CP017822	complement(353829)	Exhaustive	77	57	57	2	0.0350877
CP017822	353931	Exhaustive	80	23	23	2	0.0869565
CP017822	complement(353951)	Exhaustive	90	59	59	2	0.0338983
CP017822	354315	Exhaustive	89	41	41	2	0.0487805
CP017822	354356	Exhaustive	91	39	39	2	0.0512821
CP017822	354589	Exhaustive	60	30	30	2	0.0666667
CP017822	354595	Exhaustive	59	31	31	2	0.0645161
CP017822	354601	Exhaustive	58	30	30	2	0.0666667
CP017822	354625	Exhaustive	56	34	34	2	0.0588235
CP017822	complement(355700)	Exhaustive	66	25	25	2	0.08
CP017822	complement(355976)	Exhaustive	97	52	52	2	0.0384615
CP017822	complement(358890)	Exhaustive	84	45	45	2	0.0444444
CP017822	358914	Exhaustive	82	40	40	2	0.05
CP017822	complement(358972)	Exhaustive	70	39	39	2	0.0512821
CP017822	complement(358981)	Exhaustive	68	39	39	2	0.0512821
CP017822	complement(359589)	Exhaustive	71	32	32	2	0.0625
CP017822	complement(359595)	Exhaustive	72	33	33	2	0.0606061
CP017822	359748	Exhaustive	92	47	47	2	0.0425532
CP017822	complement(360674)	Exhaustive	57	34	34	2	0.0588235
CP017822	complement(361265)	Exhaustive	47	29	29	2	0.0689655
CP017822	complement(361455)	Exhaustive	61	32	32	2	0.0625
CP017822	complement(361468)	Exhaustive	65	35	35	2	0.0571429
CP017822	complement(361536)	Exhaustive	66	40	40	2	0.05
CP017822	complement(361650)	Exhaustive	76	42	42	2	0.047619
CP017822	complement(361757)	Exhaustive	87	47	47	2	0.0425532
CP017822	361896	Exhaustive	81	40	40	2	0.05
CP017822	362124	Exhaustive	94	46	46	2	0.0434783
CP017822	362141	Exhaustive	93	43	43	2	0.0465116
CP017822	complement(362178)	Exhaustive	99	55	55	2	0.0363636
CP017822	362710	Exhaustive	80	56	56	2	0.0357143
CP017822	362713	Exhaustive	79	55	55	2	0.0363636
CP017822	complement(363000)	Exhaustive	71	28	28	2	0.0714286
CP017822	363048	Exhaustive	69	44	44	2	0.0454545
CP017822	363503	Exhaustive	50	32	32	2	0.0625
CP017822	363732	Exhaustive	59	39	39	2	0.0512821
CP017822	complement(364806)	Exhaustive	61	32	32	2	0.0625
CP017822	364910	Exhaustive	70	37	37	3	0.0810811
CP017822	complement(365595)	Exhaustive	84	50	50	2	0.04
CP017822	366351	Exhaustive	85	53	53	2	0.0377358
CP017822	366379	Exhaustive	80	51	51	2	0.0392157
CP017822	366832	Exhaustive	76	32	32	2	0.0625
CP017822	complement(367066)	Exhaustive	80	41	41	2	0.0487805
CP017822	367079	Exhaustive	80	39	39	2	0.0512821
CP017822	368041	Exhaustive	55	34	34	2	0.0588235
CP017822	complement(368206)	Exhaustive	66	30	30	2	0.0666667
CP017822	complement(368207)	Exhaustive	66	30	30	2	0.0666667
CP017822	complement(368214)	Exhaustive	64	30	30	2	0.0666667
CP017822	369026	Exhaustive	69	33	33	2	0.0606061
CP017822	369109	Exhaustive	74	45	45	2	0.0444444
CP017822	369618	Exhaustive	62	35	35	2	0.0571429
CP017822	complement(371903)	Exhaustive	67	27	27	2	0.0740741
CP017822	372729	Exhaustive	83	37	37	2	0.0540541
CP017822	complement(373437)	Exhaustive	99	45	45	2	0.0444444
CP017822	373684	Exhaustive	86	29	29	2	0.0689655
CP017822	373765	Exhaustive	81	24	24	2	0.0833333
CP017822	complement(373792)	Exhaustive	84	56	56	2	0.0357143
CP017822	complement(374334)	Exhaustive	59	38	38	2	0.0526316
CP017822	complement(374389)	Exhaustive	64	38	38	2	0.0526316
CP017822	complement(374416)	Exhaustive	66	37	37	2	0.0540541
CP017822	375700	Exhaustive	59	27	27	2	0.0740741
CP017822	complement(376521)	Exhaustive	51	33	33	2	0.0606061
CP017822	complement(377293)	Exhaustive	86	56	56	2	0.0357143
CP017822	complement(377635)	Exhaustive	61	39	39	2	0.0512821
CP017822	377795	Exhaustive	54	27	27	2	0.0740741
CP017822	complement(377870)	Exhaustive	56	28	28	2	0.0714286
CP017822	378854	Exhaustive	68	42	42	2	0.047619
CP017822	complement(378927)	Exhaustive	80	35	35	2	0.0571429
CP017822	379161	Exhaustive	67	46	46	2	0.0434783
CP017822	379237	Exhaustive	60	47	47	2	0.0425532
CP017822	379491	Exhaustive	77	51	51	2	0.0392157
CP017822	379725	Exhaustive	86	55	55	2	0.0363636
CP017822	379922	Exhaustive	107	56	56	2	0.0357143
CP017822	complement(380620)	Exhaustive	85	31	31	2	0.0645161
CP017822	complement(380726)	Exhaustive	86	39	39	3	0.0769231
CP017822	complement(382731)	Exhaustive	64	33	33	2	0.0606061
CP017822	382947	Exhaustive	74	36	36	2	0.0555556
CP017822	382965	Exhaustive	75	37	37	2	0.0540541
CP017822	383016	Exhaustive	67	34	34	2	0.0588235
CP017822	383579	Exhaustive	46	31	31	2	0.0645161
CP017822	complement(386653)	Exhaustive	62	28	28	2	0.0714286
CP017822	386685	Exhaustive	62	34	34	2	0.0588235
CP017822	387124	Exhaustive	63	35	35	2	0.0571429
CP017822	complement(388278)	Exhaustive	88	51	51	2	0.0392157
CP017822	389266	Exhaustive	97	45	45	2	0.0444444
CP017822	389646	Exhaustive	94	37	37	2	0.0540541
CP017822	390287	Exhaustive	77	43	43	2	0.0465116
CP017822	390397	Exhaustive	74	36	36	2	0.0555556
CP017822	390564	Exhaustive	84	29	29	2	0.0689655
CP017822	390579	Exhaustive	81	28	28	2	0.0714286
CP017822	complement(390783)	Exhaustive	90	55	55	2	0.0363636
CP017822	complement(390921)	Exhaustive	85	57	57	2	0.0350877
CP017822	complement(392338)	Exhaustive	91	19	19	2	0.105263
CP017822	392458	Exhaustive	94	64	64	2	0.03125
CP017822	392641	Exhaustive	112	47	46	2	0.0434783
CP017822	complement(393374)	Exhaustive	71	44	44	2	0.0454545
CP017822	394767	Exhaustive	61	55	55	2	0.0363636
CP017822	394829	Exhaustive	71	61	61	2	0.0327869
CP017822	395196	Exhaustive	67	28	28	2	0.0714286
CP017822	395829	Exhaustive	63	25	25	2	0.08
CP017822	complement(396355)	Exhaustive	71	44	44	2	0.0454545
CP017822	397614	Exhaustive	82	68	68	2	0.0294118
CP017822	complement(397856)	Exhaustive	86	33	33	2	0.0606061
CP017822	complement(397873)	Exhaustive	88	36	36	2	0.0555556
CP017822	complement(397941)	Exhaustive	80	37	37	2	0.0540541
CP017822	complement(398006)	Exhaustive	69	38	38	2	0.0526316
CP017822	complement(398976)	Exhaustive	67	27	27	2	0.0740741
CP017822	complement(398979)	Exhaustive	68	28	28	2	0.0714286
CP017822	complement(399025)	Exhaustive	73	30	30	2	0.0666667
CP017822	complement(399042)	Exhaustive	81	34	34	2	0.0588235
CP017822	complement(399044)	Exhaustive	80	33	33	2	0.0606061
CP017822	complement(399056)	Exhaustive	79	33	33	3	0.0909091
CP017822	complement(401731)	Exhaustive	72	39	39	2	0.0512821
CP017822	401890	Exhaustive	70	45	45	2	0.0444444
CP017822	complement(402031)	Exhaustive	65	29	29	2	0.0689655
CP017822	complement(402161)	Exhaustive	86	38	38	2	0.0526316
CP017822	complement(403221)	Exhaustive	53	32	32	2	0.0625
CP017822	complement(403558)	Exhaustive	46	23	23	2	0.0869565
CP017822	404017	Exhaustive	77	47	47	2	0.0425532
CP017822	404173	Exhaustive	90	44	44	3	0.0681818
CP017822	complement(404195)	Exhaustive	89	46	46	2	0.0434783
CP017822	404299	Exhaustive	98	47	47	2	0.0425532
CP017822	404758	Exhaustive	103	61	61	3	0.0491803
CP017822	complement(404780)	Exhaustive	101	43	43	2	0.0465116
CP017822	complement(404820)	Exhaustive	100	41	41	2	0.0487805
CP017822	404842	Exhaustive	103	61	61	3	0.0491803
CP017822	404844	Exhaustive	105	62	62	2	0.0322581
CP017822	complement(404850)	Exhaustive	105	44	44	2	0.0454545
CP017822	404879	Exhaustive	106	66	66	3	0.0454545
CP017822	complement(404909)	Exhaustive	97	38	38	2	0.0526316
CP017822	405053	Exhaustive	74	45	45	2	0.0444444
CP017822	405551	Exhaustive	69	23	23	2	0.0869565
CP017822	406208	Exhaustive	64	46	46	2	0.0434783
CP017822	complement(406299)	Exhaustive	70	19	19	2	0.105263
CP017822	complement(407562)	Exhaustive	73	43	43	2	0.0465116
CP017822	complement(407585)	Exhaustive	76	44	44	2	0.0454545
CP017822	408278	Exhaustive	93	51	51	2	0.0392157
CP017822	408454	Exhaustive	89	56	56	2	0.0357143
CP017822	complement(408990)	Exhaustive	93	43	43	2	0.0465116
CP017822	complement(409612)	Exhaustive	73	39	39	2	0.0512821
CP017822	409832	Exhaustive	50	26	26	2	0.0769231
CP017822	409908	Exhaustive	51	17	17	2	0.117647
CP017822	complement(409986)	Exhaustive	59	43	43	2	0.0465116
CP017822	410186	Exhaustive	59	20	20	3	0.15
CP017822	complement(410260)	Exhaustive	73	51	51	2	0.0392157
CP017822	410388	Exhaustive	74	31	31	2	0.0645161
CP017822	complement(410439)	Exhaustive	75	40	40	2	0.05
CP017822	410517	Exhaustive	78	38	38	2	0.0526316
CP017822	complement(410691)	Exhaustive	54	17	17	2	0.117647
CP017822	complement(411225)	Exhaustive	73	34	34	3	0.0882353
CP017822	complement(411248)	Exhaustive	68	34	34	2	0.0588235
CP017822	complement(411968)	Exhaustive	91	50	50	2	0.04
CP017822	complement(412059)	Exhaustive	85	47	47	2	0.0425532
CP017822	412900	Exhaustive	83	44	44	2	0.0454545
CP017822	complement(414086)	Exhaustive	79	47	47	2	0.0425532
CP017822	complement(414372)	Exhaustive	59	38	38	2	0.0526316
CP017822	complement(414429)	Exhaustive	61	36	36	2	0.0555556
CP017822	complement(414661)	Exhaustive	75	39	39	2	0.0512821
CP017822	415171	Exhaustive	73	45	45	2	0.0444444
CP017822	415184	Exhaustive	70	44	44	2	0.0454545
CP017822	415273	Exhaustive	79	54	54	2	0.037037
CP017822	415724	Exhaustive	81	61	61	2	0.0327869
CP017822	416076	Exhaustive	80	45	45	2	0.0444444
CP017822	complement(417842)	Exhaustive	85	35	35	2	0.0571429
CP017822	418067	Exhaustive	67	40	40	2	0.05
CP017822	complement(419425)	Exhaustive	84	45	45	2	0.0444444
CP017822	419788	Exhaustive	55	14	14	2	0.142857
CP017822	420210	Exhaustive	64	48	48	2	0.0416667
CP017822	complement(420780)	Exhaustive	84	66	66	2	0.030303
CP017822	complement(421261)	Exhaustive	73	36	36	2	0.0555556
CP017822	complement(422503)	Exhaustive	94	52	52	2	0.0384615
CP017822	complement(422535)	Exhaustive	91	47	47	2	0.0425532
CP017822	422849	Exhaustive	97	54	54	2	0.037037
CP017822	complement(423034)	Exhaustive	89	49	49	2	0.0408163
CP017822	complement(423219)	Exhaustive	94	46	46	2	0.0434783
CP017822	423506	Exhaustive	98	42	42	3	0.0714286
CP017822	426276	Exhaustive	65	21	21	2	0.0952381
CP017822	426510	Exhaustive	86	52	52	2	0.0384615
CP017822	complement(426579)	Exhaustive	82	29	29	2	0.0689655
CP017822	complement(427443)	Exhaustive	82	50	50	2	0.04
CP017822	427831	Exhaustive	79	40	40	2	0.05
CP017822	complement(428843)	Exhaustive	60	17	17	2	0.117647
CP017822	complement(429188)	Exhaustive	78	36	36	2	0.0555556
CP017822	complement(429239)	Exhaustive	79	33	33	2	0.0606061
CP017822	complement(429672)	Exhaustive	62	27	27	2	0.0740741
CP017822	431451	Exhaustive	80	49	49	2	0.0408163
CP017822	complement(431492)	Exhaustive	70	23	23	2	0.0869565
CP017822	431653	Exhaustive	70	41	41	2	0.0487805
CP017822	complement(431753)	Exhaustive	69	32	32	2	0.0625
CP017822	complement(431842)	Exhaustive	66	30	29	2	0.0689655
CP017822	complement(432813)	Exhaustive	105	50	50	2	0.04
CP017822	433861	Exhaustive	76	25	25	2	0.08
CP017822	433955	Exhaustive	78	33	33	2	0.0606061
CP017822	435300	Exhaustive	54	29	29	2	0.0689655
CP017822	435384	Exhaustive	55	29	29	2	0.0689655
CP017822	435451	Exhaustive	56	30	30	2	0.0666667
CP017822	complement(435531)	Exhaustive	63	31	31	2	0.0645161
CP017822	complement(435931)	Exhaustive	93	45	45	2	0.0444444
CP017822	435956	Exhaustive	93	48	48	2	0.0416667
CP017822	436030	Exhaustive	93	49	49	2	0.0408163
CP017822	complement(437684)	Exhaustive	79	50	50	2	0.04
CP017822	438063	Exhaustive	84	44	44	2	0.0454545
CP017822	complement(438423)	Exhaustive	89	47	47	2	0.0425532
CP017822	complement(438817)	Exhaustive	76	47	47	2	0.0425532
CP017822	complement(438907)	Exhaustive	69	42	42	2	0.047619
CP017822	complement(438999)	Exhaustive	78	44	44	2	0.0454545
CP017822	439177	Exhaustive	82	45	45	2	0.0444444
CP017822	439594	Exhaustive	91	44	44	2	0.0454545
CP017822	complement(441538)	Exhaustive	71	31	31	2	0.0645161
CP017822	441613	Exhaustive	77	42	42	2	0.047619
CP017822	complement(441681)	Exhaustive	76	37	37	3	0.0810811
CP017822	complement(441795)	Exhaustive	83	45	45	2	0.0444444
CP017822	442339	Exhaustive	72	39	39	2	0.0512821
CP017822	complement(442638)	Exhaustive	73	42	42	2	0.047619
CP017822	complement(443266)	Exhaustive	59	26	26	2	0.0769231
CP017822	complement(443796)	Exhaustive	75	33	33	2	0.0606061
CP017822	444035	Exhaustive	93	41	41	3	0.0731707
CP017822	444163	Exhaustive	111	59	59	5	0.0847458
CP017822	complement(444180)	Exhaustive	112	55	54	4	0.0740741
CP017822	complement(444183)	Exhaustive	114	58	58	2	0.0344828
CP017822	444200	Exhaustive	112	59	59	2	0.0338983
CP017822	complement(444221)	Exhaustive	112	55	55	5	0.0909091
CP017822	complement(444381)	Exhaustive	97	55	55	2	0.0363636
CP017822	complement(444611)	Exhaustive	98	57	57	5	0.0877193
CP017822	444617	Exhaustive	94	41	41	4	0.097561
CP017822	444638	Exhaustive	104	45	45	3	0.0666667
CP017822	complement(444655)	Exhaustive	101	58	58	2	0.0344828
CP017822	445050	Exhaustive	94	62	62	2	0.0322581
CP017822	445434	Exhaustive	75	50	50	2	0.04
CP017822	complement(445716)	Exhaustive	92	47	47	2	0.0425532
CP017822	complement(446913)	Exhaustive	56	28	28	2	0.0714286
CP017822	447111	Exhaustive	69	53	53	2	0.0377358
CP017822	448897	Exhaustive	86	41	41	2	0.0487805
CP017822	complement(448925)	Exhaustive	91	45	45	2	0.0444444
CP017822	complement(449320)	Exhaustive	66	30	30	2	0.0666667
CP017822	complement(450640)	Exhaustive	65	22	22	2	0.0909091
CP017822	451701	Exhaustive	80	43	43	3	0.0697674
CP017822	complement(451710)	Exhaustive	79	36	36	2	0.0555556
CP017822	452090	Exhaustive	77	45	45	2	0.0444444
CP017822	452729	Exhaustive	69	44	44	2	0.0454545
CP017822	complement(453152)	Exhaustive	71	36	36	2	0.0555556
CP017822	complement(453305)	Exhaustive	81	32	32	2	0.0625
CP017822	453623	Exhaustive	91	60	59	2	0.0338983
CP017822	453659	Exhaustive	90	58	58	2	0.0344828
CP017822	complement(453773)	Exhaustive	85	47	47	2	0.0425532
CP017822	454569	Exhaustive	66	32	32	2	0.0625
CP017822	complement(455145)	Exhaustive	92	60	60	2	0.0333333
CP017822	455495	Exhaustive	82	58	58	2	0.0344828
CP017822	455520	Exhaustive	84	60	60	2	0.0333333
CP017822	457274	Exhaustive	66	34	34	2	0.0588235
CP017822	458102	Exhaustive	93	59	59	2	0.0338983
CP017822	458805	Exhaustive	105	56	56	2	0.0357143
CP017822	458813	Exhaustive	106	57	57	3	0.0526316
CP017822	458815	Exhaustive	109	59	59	7	0.118644
CP017822	458868	Exhaustive	104	54	54	3	0.0555556
CP017822	458893	Exhaustive	98	53	53	2	0.0377358
CP017822	complement(459036)	Exhaustive	74	36	36	2	0.0555556
CP017822	459596	Exhaustive	91	44	44	2	0.0454545
CP017822	complement(459620)	Exhaustive	108	62	62	2	0.0322581
CP017822	complement(459626)	Exhaustive	112	64	64	2	0.03125
CP017822	459631	Exhaustive	113	49	49	4	0.0816327
CP017822	459641	Exhaustive	117	53	53	3	0.0566038
CP017822	459651	Exhaustive	119	56	56	2	0.0357143
CP017822	459658	Exhaustive	119	56	56	4	0.0714286
CP017822	459683	Exhaustive	126	58	58	7	0.12069
CP017822	complement(459691)	Exhaustive	124	69	69	4	0.057971
CP017822	complement(459697)	Exhaustive	126	70	70	2	0.0285714
CP017822	complement(459834)	Exhaustive	103	53	53	3	0.0566038
CP017822	459855	Exhaustive	100	54	54	2	0.037037
CP017822	complement(459856)	Exhaustive	99	46	46	2	0.0434783
CP017822	459987	Exhaustive	84	48	48	2	0.0416667
CP017822	462800	Exhaustive	66	34	34	2	0.0588235
CP017822	complement(463779)	Exhaustive	69	39	39	2	0.0512821
CP017822	463854	Exhaustive	72	35	35	2	0.0571429
CP017822	464264	Exhaustive	71	43	43	2	0.0465116
CP017822	465603	Exhaustive	88	47	47	2	0.0425532
CP017822	complement(466444)	Exhaustive	107	70	70	4	0.0571429
CP017822	466725	Exhaustive	97	50	50	3	0.06
CP017822	complement(467241)	Exhaustive	63	39	39	2	0.0512821
CP017822	468252	Exhaustive	64	25	25	2	0.08
CP017822	complement(468930)	Exhaustive	64	44	44	2	0.0454545
CP017822	complement(468948)	Exhaustive	65	43	43	2	0.0465116
CP017822	469408	Exhaustive	64	45	45	2	0.0444444
CP017822	complement(469432)	Exhaustive	64	17	17	2	0.117647
CP017822	complement(469574)	Exhaustive	80	25	25	2	0.08
CP017822	complement(469781)	Exhaustive	95	36	36	2	0.0555556
CP017822	469793	Exhaustive	97	59	59	2	0.0338983
CP017822	complement(470316)	Exhaustive	88	46	46	3	0.0652174
CP017822	complement(470321)	Exhaustive	92	50	50	2	0.04
CP017822	470772	Exhaustive	96	71	71	2	0.028169
CP017822	470958	Exhaustive	86	55	54	2	0.037037
CP017822	471358	Exhaustive	57	27	27	2	0.0740741
CP017822	471905	Exhaustive	90	67	67	2	0.0298507
CP017822	complement(472029)	Exhaustive	91	23	23	2	0.0869565
CP017822	complement(472998)	Exhaustive	94	44	44	2	0.0454545
CP017822	473759	Exhaustive	68	24	24	2	0.0833333
CP017822	474949	Exhaustive	90	46	46	2	0.0434783
CP017822	474996	Exhaustive	95	45	45	2	0.0444444
CP017822	475685	Exhaustive	72	50	50	2	0.04
CP017822	475694	Exhaustive	73	51	51	2	0.0392157
CP017822	475712	Exhaustive	71	51	51	2	0.0392157
CP017822	complement(476095)	Exhaustive	80	33	33	2	0.0606061
CP017822	complement(476420)	Exhaustive	77	34	34	2	0.0588235
CP017822	complement(476861)	Exhaustive	90	38	38	2	0.0526316
CP017822	complement(477065)	Exhaustive	82	46	46	2	0.0434783
CP017822	477238	Exhaustive	74	47	47	2	0.0425532
CP017822	complement(477557)	Exhaustive	74	30	30	2	0.0666667
CP017822	complement(477691)	Exhaustive	62	33	33	2	0.0606061
CP017822	complement(477884)	Exhaustive	66	25	25	2	0.08
CP017822	478505	Exhaustive	98	70	70	2	0.0285714
CP017822	478716	Exhaustive	66	39	39	2	0.0512821
CP017822	complement(478909)	Exhaustive	93	40	40	2	0.05
CP017822	complement(479009)	Exhaustive	96	37	37	3	0.0810811
CP017822	complement(479091)	Exhaustive	107	43	43	2	0.0465116
CP017822	479097	Exhaustive	106	63	63	2	0.031746
CP017822	479219	Exhaustive	82	45	45	2	0.0444444
CP017822	479384	Exhaustive	77	38	38	2	0.0526316
CP017822	479392	Exhaustive	74	37	37	2	0.0540541
CP017822	479453	Exhaustive	85	43	43	2	0.0465116
CP017822	complement(479583)	Exhaustive	83	41	41	2	0.0487805
CP017822	complement(481682)	Exhaustive	77	48	48	2	0.0416667
CP017822	complement(482010)	Exhaustive	93	59	59	2	0.0338983
CP017822	483659	Exhaustive	70	32	32	2	0.0625
CP017822	483740	Exhaustive	59	22	22	2	0.0909091
CP017822	484946	Exhaustive	54	44	44	2	0.0454545
CP017822	485216	Exhaustive	90	56	56	2	0.0357143
CP017822	485326	Exhaustive	83	42	42	2	0.047619
CP017822	complement(485346)	Exhaustive	80	42	42	3	0.0714286
CP017822	complement(485457)	Exhaustive	74	41	41	2	0.0487805
CP017822	complement(485531)	Exhaustive	83	46	46	2	0.0434783
CP017822	485555	Exhaustive	83	39	39	2	0.0512821
CP017822	485594	Exhaustive	73	34	34	2	0.0588235
CP017822	486287	Exhaustive	62	26	26	2	0.0769231
CP017822	complement(489566)	Exhaustive	77	32	32	2	0.0625
CP017822	complement(490640)	Exhaustive	89	51	51	2	0.0392157
CP017822	complement(490974)	Exhaustive	70	56	56	3	0.0535714
CP017822	491740	Exhaustive	68	38	38	2	0.0526316
CP017822	complement(492027)	Exhaustive	80	44	44	2	0.0454545
CP017822	492504	Exhaustive	58	50	50	2	0.04
CP017822	492506	Exhaustive	58	50	50	2	0.04
CP017822	492772	Exhaustive	83	55	55	2	0.0363636
CP017822	complement(492852)	Exhaustive	89	42	42	2	0.047619
CP017822	complement(492920)	Exhaustive	79	50	50	2	0.04
CP017822	complement(493061)	Exhaustive	81	58	58	2	0.0344828
CP017822	complement(493123)	Exhaustive	79	56	56	2	0.0357143
CP017822	complement(494822)	Exhaustive	77	48	48	2	0.0416667
CP017822	496627	Exhaustive	87	53	53	2	0.0377358
CP017822	497504	Exhaustive	72	56	56	2	0.0357143
CP017822	497812	Exhaustive	60	31	31	2	0.0645161
CP017822	complement(497857)	Exhaustive	61	30	30	2	0.0666667
CP017822	497863	Exhaustive	62	32	32	2	0.0625
CP017822	498294	Exhaustive	73	50	50	2	0.04
CP017822	498378	Exhaustive	86	50	50	2	0.04
CP017822	complement(498641)	Exhaustive	93	49	49	2	0.0408163
CP017822	complement(498922)	Exhaustive	37	23	23	2	0.0869565
CP017822	complement(499557)	Exhaustive	71	25	25	2	0.08
CP017822	complement(500228)	Exhaustive	68	40	40	2	0.05
CP017822	complement(500647)	Exhaustive	66	37	37	2	0.0540541
CP017822	501193	Exhaustive	92	44	44	2	0.0454545
CP017822	501370	Exhaustive	109	78	78	2	0.025641
CP017822	501373	Exhaustive	111	79	79	2	0.0253165
CP017822	complement(501798)	Exhaustive	49	28	28	2	0.0714286
CP017822	complement(502387)	Exhaustive	71	40	40	2	0.05
CP017822	complement(502714)	Exhaustive	67	38	38	2	0.0526316
CP017822	complement(502771)	Exhaustive	73	42	42	2	0.047619
CP017822	502841	Exhaustive	78	33	33	2	0.0606061
CP017822	complement(503167)	Exhaustive	78	57	57	2	0.0350877
CP017822	complement(503543)	Exhaustive	85	48	47	2	0.0425532
CP017822	complement(503547)	Exhaustive	83	46	46	3	0.0652174
CP017822	complement(503593)	Exhaustive	78	42	42	2	0.047619
CP017822	complement(503663)	Exhaustive	74	37	37	2	0.0540541
CP017822	complement(503664)	Exhaustive	75	37	37	2	0.0540541
CP017822	503941	Exhaustive	70	26	26	2	0.0769231
CP017822	complement(504799)	Exhaustive	57	31	31	2	0.0645161
CP017822	complement(504966)	Exhaustive	49	22	22	3	0.136364
CP017822	complement(505190)	Exhaustive	64	38	38	2	0.0526316
CP017822	complement(505602)	Exhaustive	69	46	46	2	0.0434783
CP017822	506135	Exhaustive	64	36	36	2	0.0555556
CP017822	complement(506180)	Exhaustive	70	35	35	3	0.0857143
CP017822	506182	Exhaustive	71	35	35	2	0.0571429
CP017822	complement(506293)	Exhaustive	74	41	41	2	0.0487805
CP017822	complement(506449)	Exhaustive	74	38	38	2	0.0526316
CP017822	complement(506653)	Exhaustive	73	26	26	2	0.0769231
CP017822	506962	Exhaustive	78	40	40	2	0.05
CP017822	508529	Exhaustive	71	50	50	2	0.04
CP017822	complement(510619)	Exhaustive	82	29	29	2	0.0689655
CP017822	511000	Exhaustive	103	74	74	2	0.027027
CP017822	511060	Exhaustive	100	77	77	2	0.025974
CP017822	511088	Exhaustive	97	75	75	3	0.04
CP017822	512363	Exhaustive	65	41	41	2	0.0487805
CP017822	513700	Exhaustive	58	32	32	2	0.0625
CP017822	complement(514418)	Exhaustive	68	50	50	2	0.04
CP017822	complement(514991)	Exhaustive	72	55	55	2	0.0363636
CP017822	complement(515135)	Exhaustive	64	38	38	2	0.0526316
CP017822	complement(515156)	Exhaustive	61	36	36	2	0.0555556
CP017822	complement(515436)	Exhaustive	72	48	48	2	0.0416667
CP017822	515483	Exhaustive	78	27	27	3	0.111111
CP017822	515640	Exhaustive	89	44	44	3	0.0681818
CP017822	515772	Exhaustive	64	42	42	2	0.047619
CP017822	516300	Exhaustive	116	71	71	2	0.028169
CP017822	complement(516449)	Exhaustive	106	48	48	2	0.0416667
CP017822	complement(516513)	Exhaustive	97	45	45	2	0.0444444
CP017822	516591	Exhaustive	82	33	33	2	0.0606061
CP017822	complement(516938)	Exhaustive	75	65	65	2	0.0307692
CP017822	complement(517191)	Exhaustive	31	22	22	2	0.0909091
CP017822	complement(517197)	Exhaustive	30	21	21	2	0.0952381
CP017822	complement(518612)	Exhaustive	89	45	45	2	0.0444444
CP017822	complement(518884)	Exhaustive	96	45	45	2	0.0444444
CP017822	complement(521539)	Exhaustive	64	35	35	2	0.0571429
CP017822	521696	Exhaustive	67	50	50	2	0.04
CP017822	521958	Exhaustive	63	55	55	2	0.0363636
CP017822	complement(523685)	Exhaustive	69	39	39	2	0.0512821
CP017822	complement(524048)	Exhaustive	75	53	53	2	0.0377358
CP017822	complement(524816)	Exhaustive	81	49	49	2	0.0408163
CP017822	complement(525763)	Exhaustive	95	59	59	2	0.0338983
CP017822	525997	Exhaustive	96	42	42	2	0.047619
CP017822	complement(526221)	Exhaustive	111	69	69	2	0.0289855
CP017822	complement(526454)	Exhaustive	83	67	67	2	0.0298507
CP017822	complement(526972)	Exhaustive	81	41	41	2	0.0487805
CP017822	527787	Exhaustive	97	42	42	2	0.047619
CP017822	complement(528319)	Exhaustive	71	45	45	2	0.0444444
CP017822	528335	Exhaustive	78	31	31	2	0.0645161
CP017822	complement(528378)	Exhaustive	96	57	57	4	0.0701754
CP017822	complement(528394)	Exhaustive	100	58	58	4	0.0689655
CP017822	complement(528414)	Exhaustive	113	61	61	6	0.0983607
CP017822	complement(528438)	Exhaustive	114	60	60	2	0.0333333
CP017822	complement(528443)	Exhaustive	114	60	60	3	0.05
CP017822	complement(528447)	Exhaustive	112	59	59	2	0.0338983
CP017822	528459	Exhaustive	112	54	54	3	0.0555556
CP017822	528466	Exhaustive	115	56	55	2	0.0363636
CP017822	528485	Exhaustive	121	59	59	2	0.0338983
CP017822	528498	Exhaustive	115	56	56	4	0.0714286
CP017822	528528	Exhaustive	115	54	54	2	0.037037
CP017822	complement(528550)	Exhaustive	109	57	57	4	0.0701754
CP017822	complement(528566)	Exhaustive	115	61	61	2	0.0327869
CP017822	528582	Exhaustive	112	52	52	4	0.0769231
CP017822	528632	Exhaustive	113	44	44	2	0.0454545
CP017822	528705	Exhaustive	105	35	35	2	0.0571429
CP017822	complement(529933)	Exhaustive	64	26	26	2	0.0769231
CP017822	530000	Exhaustive	70	37	37	2	0.0540541
CP017822	complement(531047)	Exhaustive	65	38	38	2	0.0526316
CP017822	531060	Exhaustive	65	30	30	2	0.0666667
CP017822	complement(531219)	Exhaustive	62	30	30	2	0.0666667
CP017822	complement(533013)	Exhaustive	75	35	35	2	0.0571429
CP017822	complement(533179)	Exhaustive	87	36	36	2	0.0555556
CP017822	complement(533214)	Exhaustive	90	43	43	2	0.0465116
CP017822	complement(533522)	Exhaustive	103	64	64	2	0.03125
CP017822	533702	Exhaustive	75	27	27	3	0.111111
CP017822	complement(534071)	Exhaustive	72	39	39	2	0.0512821
CP017822	complement(534415)	Exhaustive	90	47	47	2	0.0425532
CP017822	complement(535702)	Exhaustive	71	46	46	2	0.0434783
CP017822	complement(535704)	Exhaustive	71	47	47	2	0.0425532
CP017822	complement(536539)	Exhaustive	100	62	62	2	0.0322581
CP017822	complement(536622)	Exhaustive	87	61	61	2	0.0327869
CP017822	complement(536699)	Exhaustive	76	55	55	2	0.0363636
CP017822	complement(536855)	Exhaustive	59	48	48	2	0.0416667
CP017822	complement(536926)	Exhaustive	72	58	58	2	0.0344828
CP017822	complement(536938)	Exhaustive	73	57	57	2	0.0350877
CP017822	complement(537125)	Exhaustive	68	48	47	3	0.0638298
CP017822	complement(537137)	Exhaustive	64	45	45	2	0.0444444
CP017822	complement(537160)	Exhaustive	66	44	44	2	0.0454545
CP017822	complement(537181)	Exhaustive	68	46	46	2	0.0434783
CP017822	537342	Exhaustive	62	32	32	2	0.0625
CP017822	538707	Exhaustive	73	26	26	2	0.0769231
CP017822	complement(539188)	Exhaustive	80	41	41	2	0.0487805
CP017822	complement(540072)	Exhaustive	81	37	37	2	0.0540541
CP017822	complement(540381)	Exhaustive	86	39	39	2	0.0512821
CP017822	540391	Exhaustive	86	47	47	2	0.0425532
CP017822	540755	Exhaustive	74	62	62	2	0.0322581
CP017822	541461	Exhaustive	78	50	50	2	0.04
CP017822	complement(542200)	Exhaustive	71	21	21	2	0.0952381
CP017822	542271	Exhaustive	73	53	53	2	0.0377358
CP017822	542600	Exhaustive	85	44	44	2	0.0454545
CP017822	542703	Exhaustive	78	37	37	2	0.0540541
CP017822	542759	Exhaustive	76	38	38	2	0.0526316
CP017822	542803	Exhaustive	71	40	40	2	0.05
CP017822	complement(542815)	Exhaustive	69	29	29	2	0.0689655
CP017822	542817	Exhaustive	70	40	40	2	0.05
CP017822	complement(542892)	Exhaustive	70	25	25	2	0.08
CP017822	complement(542943)	Exhaustive	64	23	23	2	0.0869565
CP017822	complement(543350)	Exhaustive	70	29	29	2	0.0689655
CP017822	complement(543351)	Exhaustive	70	29	29	2	0.0689655
CP017822	543759	Exhaustive	80	45	45	2	0.0444444
CP017822	543918	Exhaustive	74	36	36	2	0.0555556
CP017822	543940	Exhaustive	75	37	37	2	0.0540541
CP017822	545445	Exhaustive	82	28	28	2	0.0714286
CP017822	complement(545569)	Exhaustive	80	50	50	2	0.04
CP017822	complement(545962)	Exhaustive	66	30	30	2	0.0666667
CP017822	546047	Exhaustive	63	35	35	2	0.0571429
CP017822	546621	Exhaustive	95	49	49	2	0.0408163
CP017822	546638	Exhaustive	94	46	46	2	0.0434783
CP017822	546865	Exhaustive	76	24	24	2	0.0833333
CP017822	complement(546894)	Exhaustive	82	57	57	2	0.0350877
CP017822	546948	Exhaustive	76	26	26	2	0.0769231
CP017822	547221	Exhaustive	72	30	30	2	0.0666667
CP017822	547532	Exhaustive	94	40	40	2	0.05
CP017822	complement(548137)	Exhaustive	87	34	34	2	0.0588235
CP017822	complement(548228)	Exhaustive	75	33	33	2	0.0606061
CP017822	complement(548525)	Exhaustive	80	40	40	2	0.05
CP017822	complement(548862)	Exhaustive	67	22	22	2	0.0909091
CP017822	complement(548894)	Exhaustive	66	26	26	2	0.0769231
CP017822	complement(549669)	Exhaustive	82	48	48	2	0.0416667
CP017822	complement(550042)	Exhaustive	66	32	32	2	0.0625
CP017822	complement(550105)	Exhaustive	70	34	34	2	0.0588235
CP017822	complement(550121)	Exhaustive	72	33	33	2	0.0606061
CP017822	complement(550195)	Exhaustive	71	37	37	2	0.0540541
CP017822	complement(550196)	Exhaustive	71	37	37	2	0.0540541
CP017822	complement(550257)	Exhaustive	74	40	40	2	0.05
CP017822	complement(550275)	Exhaustive	76	41	41	2	0.0487805
CP017822	550751	Exhaustive	73	42	42	2	0.047619
CP017822	complement(551279)	Exhaustive	65	35	35	2	0.0571429
CP017822	complement(551996)	Exhaustive	86	50	50	2	0.04
CP017822	552442	Exhaustive	67	44	44	2	0.0454545
CP017822	552587	Exhaustive	61	36	36	2	0.0555556
CP017822	552597	Exhaustive	58	32	32	2	0.0625
CP017822	552752	Exhaustive	84	48	48	2	0.0416667
CP017822	552785	Exhaustive	89	54	54	2	0.037037
CP017822	complement(553071)	Exhaustive	89	48	48	2	0.0416667
CP017822	553486	Exhaustive	75	35	35	2	0.0571429
CP017822	554243	Exhaustive	83	45	44	2	0.0454545
CP017822	complement(554924)	Exhaustive	88	46	46	2	0.0434783
CP017822	554941	Exhaustive	86	41	41	2	0.0487805
CP017822	555023	Exhaustive	83	32	32	2	0.0625
CP017822	555265	Exhaustive	76	41	41	2	0.0487805
CP017822	555449	Exhaustive	93	60	60	2	0.0333333
CP017822	555511	Exhaustive	98	62	62	2	0.0322581
CP017822	complement(555860)	Exhaustive	84	53	53	2	0.0377358
CP017822	complement(555943)	Exhaustive	86	54	54	2	0.037037
CP017822	556032	Exhaustive	82	37	37	5	0.135135
CP017822	556110	Exhaustive	88	41	41	3	0.0731707
CP017822	556405	Exhaustive	66	14	14	2	0.142857
CP017822	complement(556430)	Exhaustive	67	55	55	2	0.0363636
CP017822	557530	Exhaustive	75	63	63	2	0.031746
CP017822	557533	Exhaustive	76	63	63	2	0.031746
CP017822	557556	Exhaustive	79	61	61	2	0.0327869
CP017822	complement(558643)	Exhaustive	82	48	48	3	0.0625
CP017822	complement(558779)	Exhaustive	97	65	65	2	0.0307692
CP017822	complement(559217)	Exhaustive	90	65	65	2	0.0307692
CP017822	complement(559610)	Exhaustive	87	40	40	2	0.05
CP017822	560056	Exhaustive	77	40	40	2	0.05
CP017822	complement(560748)	Exhaustive	102	60	60	2	0.0333333
CP017822	complement(560919)	Exhaustive	77	42	41	2	0.0487805
CP017822	complement(560938)	Exhaustive	70	39	39	2	0.0512821
CP017822	complement(560943)	Exhaustive	70	38	38	2	0.0526316
CP017822	complement(560945)	Exhaustive	67	36	36	2	0.0555556
CP017822	complement(560955)	Exhaustive	65	34	34	2	0.0588235
CP017822	complement(560962)	Exhaustive	67	34	34	2	0.0588235
CP017822	complement(560967)	Exhaustive	66	32	32	2	0.0625
CP017822	complement(560971)	Exhaustive	66	32	32	2	0.0625
CP017822	complement(560976)	Exhaustive	66	33	33	2	0.0606061
CP017822	complement(560979)	Exhaustive	69	36	36	2	0.0555556
CP017822	complement(560985)	Exhaustive	70	35	35	2	0.0571429
CP017822	complement(560986)	Exhaustive	71	35	35	2	0.0571429
CP017822	complement(561033)	Exhaustive	67	32	32	2	0.0625
CP017822	561054	Exhaustive	66	34	34	2	0.0588235
CP017822	561374	Exhaustive	110	75	75	2	0.0266667
CP017822	561417	Exhaustive	105	73	73	2	0.0273973
CP017822	complement(561626)	Exhaustive	57	27	27	2	0.0740741
CP017822	562572	Exhaustive	80	35	35	2	0.0571429
CP017822	562581	Exhaustive	82	36	36	2	0.0555556
CP017822	562663	Exhaustive	81	36	36	2	0.0555556
CP017822	complement(563340)	Exhaustive	67	31	31	2	0.0645161
CP017822	complement(563837)	Exhaustive	63	42	42	2	0.047619
CP017822	564174	Exhaustive	72	30	30	2	0.0666667
CP017822	complement(564663)	Exhaustive	76	25	25	2	0.08
CP017822	564704	Exhaustive	77	51	51	2	0.0392157
CP017822	564901	Exhaustive	88	55	55	2	0.0363636
CP017822	565082	Exhaustive	108	70	70	2	0.0285714
CP017822	565162	Exhaustive	105	60	60	3	0.05
CP017822	complement(565317)	Exhaustive	70	34	34	2	0.0588235
CP017822	complement(566291)	Exhaustive	85	50	50	2	0.04
CP017822	566367	Exhaustive	82	27	27	2	0.0740741
CP017822	complement(566924)	Exhaustive	59	38	38	2	0.0526316
CP017822	complement(567202)	Exhaustive	59	41	41	2	0.0487805
CP017822	568604	Exhaustive	81	50	50	2	0.04
CP017822	569048	Exhaustive	76	66	66	3	0.0454545
CP017822	569065	Exhaustive	77	70	70	2	0.0285714
CP017822	569441	Exhaustive	86	49	49	2	0.0408163
CP017822	569624	Exhaustive	73	31	31	2	0.0645161
CP017822	complement(570720)	Exhaustive	63	40	40	2	0.05
CP017822	complement(570741)	Exhaustive	71	43	43	3	0.0697674
CP017822	570769	Exhaustive	84	36	36	3	0.0833333
CP017822	complement(570837)	Exhaustive	96	50	50	2	0.04
CP017822	572486	Exhaustive	61	26	26	2	0.0769231
CP017822	572514	Exhaustive	57	21	21	2	0.0952381
CP017822	572551	Exhaustive	55	20	20	2	0.1
CP017822	573517	Exhaustive	85	59	59	2	0.0338983
CP017822	574534	Exhaustive	60	39	39	2	0.0512821
CP017822	574749	Exhaustive	84	51	51	2	0.0392157
CP017822	complement(575157)	Exhaustive	93	59	59	2	0.0338983
CP017822	complement(575164)	Exhaustive	94	59	59	3	0.0508475
CP017822	complement(575169)	Exhaustive	92	57	57	2	0.0350877
CP017822	complement(575226)	Exhaustive	94	56	56	2	0.0357143
CP017822	complement(575228)	Exhaustive	92	56	56	2	0.0357143
CP017822	complement(575230)	Exhaustive	92	56	56	2	0.0357143
CP017822	complement(575237)	Exhaustive	89	54	54	2	0.037037
CP017822	complement(575240)	Exhaustive	88	53	53	2	0.0377358
CP017822	complement(575244)	Exhaustive	87	53	53	2	0.0377358
CP017822	complement(575250)	Exhaustive	88	54	54	2	0.037037
CP017822	complement(575266)	Exhaustive	92	54	54	4	0.0740741
CP017822	complement(575318)	Exhaustive	80	46	46	2	0.0434783
CP017822	575406	Exhaustive	80	36	36	2	0.0555556
CP017822	575418	Exhaustive	81	36	36	2	0.0555556
CP017822	complement(575442)	Exhaustive	77	42	42	2	0.047619
CP017822	575448	Exhaustive	70	32	32	2	0.0625
CP017822	575471	Exhaustive	69	30	30	2	0.0666667
CP017822	575833	Exhaustive	74	45	45	2	0.0444444
CP017822	complement(576175)	Exhaustive	95	46	46	2	0.0434783
CP017822	577064	Exhaustive	88	57	57	2	0.0350877
CP017822	577065	Exhaustive	89	58	58	2	0.0344828
CP017822	577078	Exhaustive	88	58	58	2	0.0344828
CP017822	577079	Exhaustive	88	58	58	2	0.0344828
CP017822	577084	Exhaustive	92	61	61	2	0.0327869
CP017822	577092	Exhaustive	92	62	62	2	0.0322581
CP017822	577274	Exhaustive	71	44	44	2	0.0454545
CP017822	577320	Exhaustive	60	31	31	2	0.0645161
CP017822	complement(577842)	Exhaustive	72	37	37	2	0.0540541
CP017822	complement(578097)	Exhaustive	85	61	61	2	0.0327869
CP017822	580004	Exhaustive	82	39	39	2	0.0512821
CP017822	580902	Exhaustive	81	42	42	2	0.047619
CP017822	580907	Exhaustive	82	44	44	2	0.0454545
CP017822	581067	Exhaustive	90	44	44	2	0.0454545
CP017822	581673	Exhaustive	81	43	43	2	0.0465116
CP017822	complement(581745)	Exhaustive	77	34	34	2	0.0588235
CP017822	complement(582449)	Exhaustive	67	34	34	2	0.0588235
CP017822	582679	Exhaustive	81	38	38	2	0.0526316
CP017822	582849	Exhaustive	81	38	38	2	0.0526316
CP017822	complement(582872)	Exhaustive	81	42	42	2	0.047619
CP017822	583264	Exhaustive	82	48	48	2	0.0416667
CP017822	583362	Exhaustive	82	45	45	3	0.0666667
CP017822	complement(583611)	Exhaustive	72	49	49	2	0.0408163
CP017822	complement(583707)	Exhaustive	69	36	36	4	0.111111
CP017822	583929	Exhaustive	74	44	44	2	0.0454545
CP017822	584081	Exhaustive	64	33	33	2	0.0606061
CP017822	584109	Exhaustive	65	34	34	3	0.0882353
CP017822	584271	Exhaustive	86	48	48	2	0.0416667
CP017822	584523	Exhaustive	72	44	44	2	0.0454545
CP017822	complement(585200)	Exhaustive	71	38	37	2	0.0540541
CP017822	585753	Exhaustive	87	47	47	2	0.0425532
CP017822	complement(586165)	Exhaustive	85	43	43	2	0.0465116
CP017822	complement(586491)	Exhaustive	67	23	23	2	0.0869565
CP017822	complement(586503)	Exhaustive	66	23	23	2	0.0869565
CP017822	complement(586593)	Exhaustive	66	27	27	2	0.0740741
CP017822	complement(586635)	Exhaustive	65	27	27	2	0.0740741
CP017822	complement(586646)	Exhaustive	65	27	27	2	0.0740741
CP017822	complement(587133)	Exhaustive	86	58	58	3	0.0517241
CP017822	587212	Exhaustive	74	25	25	2	0.08
CP017822	588058	Exhaustive	79	41	41	2	0.0487805
CP017822	588243	Exhaustive	85	29	29	2	0.0689655
CP017822	588936	Exhaustive	68	41	41	2	0.0487805
CP017822	complement(589022)	Exhaustive	75	32	32	2	0.0625
CP017822	complement(589042)	Exhaustive	74	29	29	3	0.103448
CP017822	589055	Exhaustive	74	45	45	2	0.0444444
CP017822	590383	Exhaustive	73	43	43	2	0.0465116
CP017822	591207	Exhaustive	72	41	41	2	0.0487805
CP017822	591629	Exhaustive	70	46	46	2	0.0434783
CP017822	complement(592058)	Exhaustive	56	39	39	2	0.0512821
CP017822	592191	Exhaustive	51	19	19	2	0.105263
CP017822	592402	Exhaustive	69	42	42	2	0.047619
CP017822	592976	Exhaustive	80	48	48	2	0.0416667
CP017822	593549	Exhaustive	90	65	65	2	0.0307692
CP017822	complement(593748)	Exhaustive	93	38	38	2	0.0526316
CP017822	593849	Exhaustive	99	54	54	2	0.037037
CP017822	593992	Exhaustive	85	48	48	2	0.0416667
CP017822	complement(594037)	Exhaustive	83	41	41	3	0.0731707
CP017822	594304	Exhaustive	91	50	50	3	0.06
CP017822	595378	Exhaustive	77	43	43	2	0.0465116
CP017822	complement(595858)	Exhaustive	79	50	50	2	0.04
CP017822	complement(596218)	Exhaustive	74	60	60	2	0.0333333
CP017822	596756	Exhaustive	42	22	22	2	0.0909091
CP017822	596762	Exhaustive	46	24	24	2	0.0833333
CP017822	complement(597002)	Exhaustive	73	31	31	2	0.0645161
CP017822	597262	Exhaustive	78	54	54	2	0.037037
CP017822	complement(598259)	Exhaustive	64	35	35	2	0.0571429
CP017822	complement(598284)	Exhaustive	70	34	34	2	0.0588235
CP017822	complement(598293)	Exhaustive	71	34	34	2	0.0588235
CP017822	complement(598296)	Exhaustive	73	36	36	2	0.0555556
CP017822	complement(598300)	Exhaustive	72	35	35	2	0.0571429
CP017822	599090	Exhaustive	86	48	48	2	0.0416667
CP017822	599091	Exhaustive	86	48	48	3	0.0625
CP017822	599103	Exhaustive	87	48	48	2	0.0416667
CP017822	599333	Exhaustive	75	25	25	2	0.08
CP017822	complement(600278)	Exhaustive	85	51	51	2	0.0392157
CP017822	complement(600281)	Exhaustive	84	50	50	2	0.04
CP017822	601245	Exhaustive	62	36	36	2	0.0555556
CP017822	complement(601566)	Exhaustive	75	43	43	2	0.0465116
CP017822	complement(601598)	Exhaustive	79	45	45	2	0.0444444
CP017822	complement(601686)	Exhaustive	85	51	51	2	0.0392157
CP017822	complement(602376)	Exhaustive	87	50	50	2	0.04
CP017822	602560	Exhaustive	96	44	44	2	0.0454545
CP017822	complement(602642)	Exhaustive	90	48	48	2	0.0416667
CP017822	complement(602666)	Exhaustive	95	55	55	2	0.0363636
CP017822	602721	Exhaustive	89	34	34	2	0.0588235
CP017822	602785	Exhaustive	76	27	27	2	0.0740741
CP017822	602821	Exhaustive	83	32	32	2	0.0625
CP017822	602832	Exhaustive	84	32	32	2	0.0625
CP017822	602851	Exhaustive	79	28	28	2	0.0714286
CP017822	603160	Exhaustive	77	46	46	3	0.0652174
CP017822	605060	Exhaustive	33	32	32	2	0.0625
CP017822	complement(605378)	Exhaustive	49	15	15	2	0.133333
CP017822	606489	Exhaustive	81	26	26	2	0.0769231
CP017822	complement(606548)	Exhaustive	82	54	54	2	0.037037
CP017822	complement(606726)	Exhaustive	78	43	43	2	0.0465116
CP017822	607501	Exhaustive	74	31	31	2	0.0645161
CP017822	complement(607680)	Exhaustive	80	43	43	2	0.0465116
CP017822	608349	Exhaustive	94	54	54	2	0.037037
CP017822	608844	Exhaustive	77	30	30	2	0.0666667
CP017822	complement(609109)	Exhaustive	54	23	22	2	0.0909091
CP017822	complement(609763)	Exhaustive	50	30	30	2	0.0666667
CP017822	611240	Exhaustive	72	43	43	2	0.0465116
CP017822	complement(611575)	Exhaustive	73	37	37	2	0.0540541
CP017822	611779	Exhaustive	56	19	19	2	0.105263
CP017822	611855	Exhaustive	60	23	23	2	0.0869565
CP017822	612524	Exhaustive	80	63	63	2	0.031746
CP017822	613762	Exhaustive	65	36	36	2	0.0555556
CP017822	complement(614082)	Exhaustive	75	26	26	2	0.0769231
CP017822	614422	Exhaustive	100	34	34	2	0.0588235
CP017822	614442	Exhaustive	94	34	34	2	0.0588235
CP017822	complement(614452)	Exhaustive	96	62	62	2	0.0322581
CP017822	614490	Exhaustive	101	33	33	2	0.0606061
CP017822	complement(615145)	Exhaustive	65	40	40	2	0.05
CP017822	complement(615150)	Exhaustive	68	43	43	2	0.0465116
CP017822	complement(615246)	Exhaustive	78	54	54	2	0.037037
CP017822	complement(615297)	Exhaustive	88	60	60	2	0.0333333
CP017822	615534	Exhaustive	93	31	31	2	0.0645161
CP017822	615566	Exhaustive	98	31	31	3	0.0967742
CP017822	616204	Exhaustive	69	29	29	2	0.0689655
CP017822	616673	Exhaustive	102	29	29	2	0.0689655
CP017822	617205	Exhaustive	85	51	51	2	0.0392157
CP017822	complement(617748)	Exhaustive	74	41	41	2	0.0487805
CP017822	complement(618065)	Exhaustive	75	40	40	2	0.05
CP017822	618598	Exhaustive	89	48	48	2	0.0416667
CP017822	618930	Exhaustive	117	67	67	2	0.0298507
CP017822	618953	Exhaustive	118	69	69	5	0.0724638
CP017822	618976	Exhaustive	126	73	73	3	0.0410959
CP017822	618999	Exhaustive	116	67	67	2	0.0298507
CP017822	complement(619021)	Exhaustive	108	47	47	2	0.0425532
CP017822	complement(619802)	Exhaustive	77	51	51	2	0.0392157
CP017822	complement(620192)	Exhaustive	82	40	40	2	0.05
CP017822	complement(620616)	Exhaustive	71	27	27	2	0.0740741
CP017822	complement(620762)	Exhaustive	67	27	27	2	0.0740741
CP017822	complement(621773)	Exhaustive	74	28	28	2	0.0714286
CP017822	622092	Exhaustive	122	54	54	4	0.0740741
CP017822	622100	Exhaustive	124	54	54	3	0.0555556
CP017822	complement(622121)	Exhaustive	125	69	69	4	0.057971
CP017822	complement(622134)	Exhaustive	116	62	61	2	0.0327869
CP017822	623750	Exhaustive	86	40	40	3	0.075
CP017822	624134	Exhaustive	64	25	25	2	0.08
CP017822	625077	Exhaustive	78	48	48	2	0.0416667
CP017822	complement(625428)	Exhaustive	72	39	39	2	0.0512821
CP017822	626125	Exhaustive	102	51	51	2	0.0392157
CP017822	626133	Exhaustive	100	50	50	2	0.04
CP017822	complement(626175)	Exhaustive	100	50	50	2	0.04
CP017822	626187	Exhaustive	103	55	55	2	0.0363636
CP017822	complement(626231)	Exhaustive	106	50	50	2	0.04
CP017822	626254	Exhaustive	110	61	61	2	0.0327869
CP017822	complement(626272)	Exhaustive	117	54	54	2	0.037037
CP017822	626299	Exhaustive	120	68	68	2	0.0294118
CP017822	complement(626317)	Exhaustive	117	52	52	3	0.0576923
CP017822	complement(626332)	Exhaustive	113	48	48	2	0.0416667
CP017822	complement(626767)	Exhaustive	120	55	55	2	0.0363636
CP017822	complement(626862)	Exhaustive	131	68	68	2	0.0294118
CP017822	complement(626877)	Exhaustive	132	70	70	7	0.1
CP017822	626892	Exhaustive	131	60	60	4	0.0666667
CP017822	626924	Exhaustive	137	59	59	2	0.0338983
CP017822	626939	Exhaustive	137	60	60	7	0.116667
CP017822	626946	Exhaustive	141	64	64	4	0.0625
CP017822	626975	Exhaustive	130	60	60	2	0.0333333
CP017822	626981	Exhaustive	124	56	56	2	0.0357143
CP017822	626999	Exhaustive	122	55	55	5	0.0909091
CP017822	627020	Exhaustive	109	49	49	2	0.0408163
CP017822	complement(627033)	Exhaustive	105	60	60	2	0.0333333
CP017822	627165	Exhaustive	82	37	37	2	0.0540541
CP017822	627326	Exhaustive	83	33	33	2	0.0606061
CP017822	complement(627350)	Exhaustive	82	49	49	2	0.0408163
CP017822	complement(627658)	Exhaustive	100	55	55	2	0.0363636
CP017822	627676	Exhaustive	101	46	46	4	0.0869565
CP017822	627741	Exhaustive	101	49	49	2	0.0408163
CP017822	complement(627744)	Exhaustive	103	53	53	3	0.0566038
CP017822	628665	Exhaustive	72	38	38	2	0.0526316
CP017822	628681	Exhaustive	72	38	38	2	0.0526316
CP017822	complement(628838)	Exhaustive	65	26	26	2	0.0769231
CP017822	complement(629009)	Exhaustive	70	28	28	2	0.0714286
CP017822	complement(629286)	Exhaustive	77	37	37	2	0.0540541
CP017822	630897	Exhaustive	91	60	60	2	0.0333333
CP017822	631045	Exhaustive	76	46	46	2	0.0434783
CP017822	631058	Exhaustive	73	45	45	2	0.0444444
CP017822	complement(631384)	Exhaustive	102	58	58	2	0.0344828
CP017822	631451	Exhaustive	100	43	43	2	0.0465116
CP017822	complement(631466)	Exhaustive	98	55	55	2	0.0363636
CP017822	complement(631519)	Exhaustive	101	58	58	3	0.0517241
CP017822	complement(631574)	Exhaustive	100	57	57	6	0.105263
CP017822	complement(631598)	Exhaustive	99	58	58	3	0.0517241
CP017822	complement(631599)	Exhaustive	99	58	58	3	0.0517241
CP017822	complement(631608)	Exhaustive	102	60	60	4	0.0666667
CP017822	complement(631857)	Exhaustive	69	40	40	2	0.05
CP017822	632870	Exhaustive	115	57	57	3	0.0526316
CP017822	633016	Exhaustive	95	46	46	2	0.0434783
CP017822	complement(633280)	Exhaustive	96	64	64	3	0.046875
CP017822	complement(633305)	Exhaustive	95	61	61	2	0.0327869
CP017822	633382	Exhaustive	98	43	43	2	0.0465116
CP017822	633834	Exhaustive	112	61	60	2	0.0333333
CP017822	complement(633846)	Exhaustive	114	51	51	2	0.0392157
CP017822	633864	Exhaustive	114	65	65	2	0.0307692
CP017822	complement(633924)	Exhaustive	122	50	50	2	0.04
CP017822	633939	Exhaustive	122	71	71	2	0.028169
CP017822	complement(633984)	Exhaustive	115	49	49	2	0.0408163
CP017822	complement(633987)	Exhaustive	113	49	49	2	0.0408163
CP017822	634855	Exhaustive	75	31	31	2	0.0645161
CP017822	635509	Exhaustive	78	38	38	3	0.0789474
CP017822	complement(635745)	Exhaustive	70	29	29	2	0.0689655
CP017822	637903	Exhaustive	70	36	36	2	0.0555556
CP017822	complement(638705)	Exhaustive	64	62	62	2	0.0322581
CP017822	638981	Exhaustive	60	28	28	2	0.0714286
CP017822	complement(639153)	Exhaustive	64	30	30	2	0.0666667
CP017822	complement(640078)	Exhaustive	83	67	67	2	0.0298507
CP017822	640322	Exhaustive	78	34	34	2	0.0588235
CP017822	640500	Exhaustive	63	37	37	2	0.0540541
CP017822	complement(640712)	Exhaustive	72	33	33	2	0.0606061
CP017822	640948	Exhaustive	88	44	44	2	0.0454545
CP017822	641607	Exhaustive	64	36	36	2	0.0555556
CP017822	complement(641657)	Exhaustive	63	32	32	2	0.0625
CP017822	641894	Exhaustive	60	25	25	2	0.08
CP017822	642551	Exhaustive	54	26	26	2	0.0769231
CP017822	complement(643632)	Exhaustive	63	33	33	2	0.0606061
CP017822	complement(644257)	Exhaustive	64	28	28	2	0.0714286
CP017822	645493	Exhaustive	87	46	46	2	0.0434783
CP017822	complement(645825)	Exhaustive	87	35	35	2	0.0571429
CP017822	complement(646034)	Exhaustive	68	36	36	2	0.0555556
CP017822	complement(646251)	Exhaustive	73	38	38	2	0.0526316
CP017822	complement(646379)	Exhaustive	70	36	36	2	0.0555556
CP017822	646482	Exhaustive	62	34	34	2	0.0588235
CP017822	complement(647123)	Exhaustive	73	30	30	3	0.1
CP017822	complement(647328)	Exhaustive	70	35	35	2	0.0571429
CP017822	647744	Exhaustive	65	42	42	2	0.047619
CP017822	649850	Exhaustive	66	45	45	2	0.0444444
CP017822	649869	Exhaustive	67	47	47	2	0.0425532
CP017822	complement(649975)	Exhaustive	93	34	34	2	0.0588235
CP017822	650072	Exhaustive	98	56	56	2	0.0357143
CP017822	650229	Exhaustive	78	39	39	2	0.0512821
CP017822	complement(650505)	Exhaustive	82	42	42	2	0.047619
CP017822	complement(650660)	Exhaustive	90	60	60	2	0.0333333
CP017822	complement(650678)	Exhaustive	94	65	64	2	0.03125
CP017822	complement(651450)	Exhaustive	68	44	44	2	0.0454545
CP017822	653288	Exhaustive	75	37	37	2	0.0540541
CP017822	653837	Exhaustive	81	45	45	2	0.0444444
CP017822	654566	Exhaustive	94	57	57	3	0.0526316
CP017822	complement(654585)	Exhaustive	101	45	45	2	0.0444444
CP017822	654628	Exhaustive	117	62	62	2	0.0322581
CP017822	654689	Exhaustive	123	66	66	2	0.030303
CP017822	complement(655278)	Exhaustive	59	26	26	2	0.0769231
CP017822	complement(655661)	Exhaustive	64	35	35	2	0.0571429
CP017822	complement(655667)	Exhaustive	64	34	34	2	0.0588235
CP017822	656923	Exhaustive	82	31	31	2	0.0645161
CP017822	complement(657135)	Exhaustive	78	54	54	2	0.037037
CP017822	complement(657155)	Exhaustive	76	54	54	2	0.037037
CP017822	657428	Exhaustive	81	42	42	2	0.047619
CP017822	complement(657561)	Exhaustive	102	52	52	2	0.0384615
CP017822	complement(658039)	Exhaustive	85	41	41	2	0.0487805
CP017822	658088	Exhaustive	98	46	46	2	0.0434783
CP017822	complement(658145)	Exhaustive	102	59	59	2	0.0338983
CP017822	complement(658167)	Exhaustive	100	60	60	2	0.0333333
CP017822	complement(658299)	Exhaustive	81	50	50	2	0.04
CP017822	658566	Exhaustive	75	31	31	2	0.0645161
CP017822	658670	Exhaustive	72	29	29	2	0.0689655
CP017822	660204	Exhaustive	77	44	44	2	0.0454545
CP017822	complement(661001)	Exhaustive	51	34	34	2	0.0588235
CP017822	complement(661033)	Exhaustive	56	39	39	2	0.0512821
CP017822	complement(661122)	Exhaustive	70	56	56	2	0.0357143
CP017822	662154	Exhaustive	97	53	53	2	0.0377358
CP017822	complement(662258)	Exhaustive	101	43	43	2	0.0465116
CP017822	complement(663095)	Exhaustive	30	24	24	2	0.0833333
CP017822	663281	Exhaustive	66	10	10	2	0.2
CP017822	complement(663423)	Exhaustive	72	48	48	2	0.0416667
CP017822	complement(663865)	Exhaustive	73	41	41	4	0.097561
CP017822	complement(663867)	Exhaustive	73	41	41	2	0.0487805
CP017822	complement(664027)	Exhaustive	56	28	28	2	0.0714286
CP017822	complement(664268)	Exhaustive	67	34	34	2	0.0588235
CP017822	664526	Exhaustive	71	31	31	2	0.0645161
CP017822	complement(664714)	Exhaustive	62	34	34	2	0.0588235
CP017822	complement(664729)	Exhaustive	65	37	37	2	0.0540541
CP017822	complement(666846)	Exhaustive	72	48	47	2	0.0425532
CP017822	667358	Exhaustive	77	40	40	2	0.05
CP017822	complement(667525)	Exhaustive	90	51	51	2	0.0392157
CP017822	complement(667899)	Exhaustive	58	23	23	2	0.0869565
CP017822	complement(668182)	Exhaustive	77	29	29	2	0.0689655
CP017822	668520	Exhaustive	68	34	34	2	0.0588235
CP017822	668753	Exhaustive	78	56	56	2	0.0357143
CP017822	complement(669758)	Exhaustive	80	38	38	2	0.0526316
CP017822	670034	Exhaustive	72	32	32	2	0.0625
CP017822	complement(670480)	Exhaustive	65	30	30	2	0.0666667
CP017822	670492	Exhaustive	67	37	37	2	0.0540541
CP017822	670576	Exhaustive	82	55	55	2	0.0363636
CP017822	670683	Exhaustive	82	59	59	2	0.0338983
CP017822	complement(671243)	Exhaustive	74	34	34	2	0.0588235
CP017822	complement(671790)	Exhaustive	74	42	42	3	0.0714286
CP017822	672032	Exhaustive	99	38	38	2	0.0526316
CP017822	672467	Exhaustive	81	42	42	2	0.047619
CP017822	complement(673016)	Exhaustive	84	42	42	2	0.047619
CP017822	674262	Exhaustive	89	44	44	2	0.0454545
CP017822	complement(674608)	Exhaustive	85	42	42	2	0.047619
CP017822	complement(674679)	Exhaustive	63	25	25	2	0.08
CP017822	675098	Exhaustive	67	34	34	2	0.0588235
CP017822	675891	Exhaustive	74	40	40	2	0.05
CP017822	complement(677332)	Exhaustive	126	57	57	2	0.0350877
CP017822	complement(677939)	Exhaustive	76	44	44	2	0.0454545
CP017822	677979	Exhaustive	69	27	27	2	0.0740741
CP017822	complement(678414)	Exhaustive	54	45	45	4	0.0888889
CP017822	complement(678614)	Exhaustive	65	50	50	3	0.06
CP017822	complement(679472)	Exhaustive	102	68	68	2	0.0294118
CP017822	679482	Exhaustive	104	35	35	2	0.0571429
CP017822	complement(679517)	Exhaustive	103	64	64	2	0.03125
CP017822	680198	Exhaustive	74	37	37	2	0.0540541
CP017822	complement(680321)	Exhaustive	69	33	33	2	0.0606061
CP017822	680733	Exhaustive	85	41	41	2	0.0487805
CP017822	681902	Exhaustive	61	39	39	2	0.0512821
CP017822	complement(682538)	Exhaustive	84	40	40	2	0.05
CP017822	683517	Exhaustive	62	33	33	2	0.0606061
CP017822	683582	Exhaustive	58	30	30	3	0.1
CP017822	complement(683812)	Exhaustive	71	43	43	2	0.0465116
CP017822	684119	Exhaustive	64	23	23	2	0.0869565
CP017822	complement(684180)	Exhaustive	61	38	38	2	0.0526316
CP017822	684401	Exhaustive	69	40	40	3	0.075
CP017822	684414	Exhaustive	67	39	39	2	0.0512821
CP017822	684477	Exhaustive	63	34	34	2	0.0588235
CP017822	complement(684953)	Exhaustive	71	49	49	2	0.0408163
CP017822	complement(685020)	Exhaustive	66	52	52	2	0.0384615
CP017822	complement(685438)	Exhaustive	71	34	34	2	0.0588235
CP017822	686121	Exhaustive	92	58	58	2	0.0344828
CP017822	686168	Exhaustive	95	53	53	2	0.0377358
CP017822	686210	Exhaustive	97	51	51	2	0.0392157
CP017822	complement(687564)	Exhaustive	91	34	34	2	0.0588235
CP017822	complement(687683)	Exhaustive	92	38	38	2	0.0526316
CP017822	complement(687693)	Exhaustive	90	36	36	2	0.0555556
CP017822	complement(687882)	Exhaustive	75	44	44	2	0.0454545
CP017822	687937	Exhaustive	78	35	35	2	0.0571429
CP017822	complement(688276)	Exhaustive	87	61	61	2	0.0327869
CP017822	complement(688295)	Exhaustive	86	61	61	2	0.0327869
CP017822	complement(688616)	Exhaustive	66	48	48	4	0.0833333
CP017822	complement(689648)	Exhaustive	88	60	60	2	0.0333333
CP017822	complement(690844)	Exhaustive	77	44	44	2	0.0454545
CP017822	690899	Exhaustive	82	33	33	2	0.0606061
CP017822	complement(691429)	Exhaustive	72	25	25	2	0.08
CP017822	691520	Exhaustive	71	42	42	2	0.047619
CP017822	complement(691581)	Exhaustive	69	29	29	2	0.0689655
CP017822	complement(692564)	Exhaustive	80	31	31	2	0.0645161
CP017822	692575	Exhaustive	80	48	48	2	0.0416667
CP017822	692812	Exhaustive	71	51	51	2	0.0392157
CP017822	693472	Exhaustive	49	42	42	2	0.047619
CP017822	complement(694246)	Exhaustive	73	23	23	2	0.0869565
CP017822	complement(694369)	Exhaustive	73	27	27	2	0.0740741
CP017822	695128	Exhaustive	89	51	51	2	0.0392157
CP017822	complement(695938)	Exhaustive	84	51	51	2	0.0392157
CP017822	complement(696451)	Exhaustive	69	43	42	2	0.047619
CP017822	complement(696854)	Exhaustive	65	37	37	2	0.0540541
CP017822	696914	Exhaustive	57	29	29	2	0.0689655
CP017822	696943	Exhaustive	55	31	31	2	0.0645161
CP017822	complement(697277)	Exhaustive	72	45	45	2	0.0444444
CP017822	complement(697489)	Exhaustive	82	52	52	2	0.0384615
CP017822	697698	Exhaustive	77	39	39	2	0.0512821
CP017822	complement(698361)	Exhaustive	63	33	33	2	0.0606061
CP017822	complement(698520)	Exhaustive	91	47	47	2	0.0425532
CP017822	complement(698548)	Exhaustive	84	45	45	2	0.0444444
CP017822	complement(698762)	Exhaustive	82	41	41	2	0.0487805
CP017822	complement(698935)	Exhaustive	79	41	41	2	0.0487805
CP017822	complement(699200)	Exhaustive	80	41	41	2	0.0487805
CP017822	700114	Exhaustive	73	37	37	2	0.0540541
CP017822	700135	Exhaustive	71	35	35	2	0.0571429
CP017822	700855	Exhaustive	79	61	61	2	0.0327869
CP017822	700944	Exhaustive	80	59	59	3	0.0508475
CP017822	701280	Exhaustive	64	28	28	2	0.0714286
CP017822	701637	Exhaustive	105	50	50	2	0.04
CP017822	701702	Exhaustive	104	51	51	2	0.0392157
CP017822	701732	Exhaustive	101	51	51	3	0.0588235
CP017822	complement(701745)	Exhaustive	105	55	55	2	0.0363636
CP017822	complement(701771)	Exhaustive	98	51	51	2	0.0392157
CP017822	701805	Exhaustive	91	48	48	3	0.0625
CP017822	complement(702257)	Exhaustive	64	42	42	2	0.047619
CP017822	complement(702698)	Exhaustive	78	46	46	3	0.0652174
CP017822	complement(703128)	Exhaustive	80	43	43	2	0.0465116
CP017822	complement(703173)	Exhaustive	76	38	38	2	0.0526316
CP017822	complement(703227)	Exhaustive	79	36	36	2	0.0555556
CP017822	703371	Exhaustive	67	38	38	2	0.0526316
CP017822	703583	Exhaustive	59	35	35	2	0.0571429
CP017822	703765	Exhaustive	61	28	28	3	0.107143
CP017822	704393	Exhaustive	70	52	52	2	0.0384615
CP017822	704495	Exhaustive	77	57	57	2	0.0350877
CP017822	705363	Exhaustive	62	24	24	2	0.0833333
CP017822	705393	Exhaustive	62	27	27	2	0.0740741
CP017822	705527	Exhaustive	86	38	38	2	0.0526316
CP017822	705564	Exhaustive	83	40	40	2	0.05
CP017822	705578	Exhaustive	82	40	40	2	0.05
CP017822	705619	Exhaustive	92	45	45	2	0.0444444
CP017822	complement(706600)	Exhaustive	61	21	21	2	0.0952381
CP017822	707242	Exhaustive	74	22	22	2	0.0909091
CP017822	complement(707708)	Exhaustive	67	36	36	2	0.0555556
CP017822	complement(708188)	Exhaustive	67	35	35	2	0.0571429
CP017822	complement(708396)	Exhaustive	81	37	37	4	0.108108
CP017822	708789	Exhaustive	41	28	28	2	0.0714286
CP017822	complement(708951)	Exhaustive	44	18	18	2	0.111111
CP017822	709203	Exhaustive	86	45	45	2	0.0444444
CP017822	complement(709358)	Exhaustive	77	25	25	2	0.08
CP017822	complement(710248)	Exhaustive	79	45	45	3	0.0666667
CP017822	710256	Exhaustive	79	33	33	2	0.0606061
CP017822	complement(710788)	Exhaustive	90	57	57	2	0.0350877
CP017822	711429	Exhaustive	77	37	37	2	0.0540541
CP017822	complement(711435)	Exhaustive	78	40	40	2	0.05
CP017822	711499	Exhaustive	75	36	36	2	0.0555556
CP017822	711553	Exhaustive	83	41	41	2	0.0487805
CP017822	complement(711976)	Exhaustive	83	37	37	2	0.0540541
CP017822	complement(711998)	Exhaustive	80	31	31	2	0.0645161
CP017822	715562	Exhaustive	70	53	53	2	0.0377358
CP017822	715563	Exhaustive	70	53	53	2	0.0377358
CP017822	715564	Exhaustive	70	53	53	2	0.0377358
CP017822	complement(716006)	Exhaustive	86	44	44	2	0.0454545
CP017822	716335	Exhaustive	87	61	61	2	0.0327869
CP017822	complement(717430)	Exhaustive	77	46	46	2	0.0434783
CP017822	complement(717432)	Exhaustive	77	46	46	2	0.0434783
CP017822	717837	Exhaustive	66	34	34	2	0.0588235
CP017822	718118	Exhaustive	91	50	50	2	0.04
CP017822	complement(718272)	Exhaustive	115	49	49	2	0.0408163
CP017822	718305	Exhaustive	121	69	69	2	0.0289855
CP017822	complement(718581)	Exhaustive	108	60	60	2	0.0333333
CP017822	718598	Exhaustive	102	45	45	2	0.0444444
CP017822	complement(718629)	Exhaustive	106	52	52	2	0.0384615
CP017822	complement(718633)	Exhaustive	109	55	55	3	0.0545455
CP017822	718684	Exhaustive	112	58	58	2	0.0344828
CP017822	718725	Exhaustive	111	59	58	3	0.0517241
CP017822	718751	Exhaustive	106	54	54	2	0.037037
CP017822	718918	Exhaustive	91	50	50	2	0.04
CP017822	719356	Exhaustive	121	73	73	2	0.0273973
CP017822	complement(719366)	Exhaustive	126	55	55	3	0.0545455
CP017822	719381	Exhaustive	121	71	71	3	0.0422535
CP017822	719501	Exhaustive	123	71	71	2	0.028169
CP017822	719528	Exhaustive	125	69	69	2	0.0289855
CP017822	719641	Exhaustive	116	61	60	2	0.0333333
CP017822	719886	Exhaustive	93	35	35	2	0.0571429
CP017822	719948	Exhaustive	101	38	38	2	0.0526316
CP017822	complement(720479)	Exhaustive	93	34	34	2	0.0588235
CP017822	720485	Exhaustive	98	59	59	2	0.0338983
CP017822	720558	Exhaustive	117	68	68	2	0.0294118
CP017822	720569	Exhaustive	116	68	68	2	0.0294118
CP017822	720596	Exhaustive	129	76	76	2	0.0263158
CP017822	720602	Exhaustive	126	73	73	2	0.0273973
CP017822	720629	Exhaustive	130	77	77	2	0.025974
CP017822	complement(720674)	Exhaustive	130	50	50	2	0.04
CP017822	complement(720747)	Exhaustive	125	51	51	2	0.0392157
CP017822	720806	Exhaustive	115	59	59	2	0.0338983
CP017822	720837	Exhaustive	113	60	60	3	0.05
CP017822	complement(720842)	Exhaustive	110	52	52	3	0.0576923
CP017822	720860	Exhaustive	107	56	56	2	0.0357143
CP017822	complement(721177)	Exhaustive	111	52	52	2	0.0384615
CP017822	complement(721181)	Exhaustive	109	52	52	3	0.0576923
CP017822	complement(721733)	Exhaustive	67	37	37	2	0.0540541
CP017822	complement(721952)	Exhaustive	54	33	33	2	0.0606061
CP017822	complement(722370)	Exhaustive	64	34	34	2	0.0588235
CP017822	complement(722697)	Exhaustive	96	35	35	2	0.0571429
CP017822	complement(722984)	Exhaustive	82	44	44	2	0.0454545
CP017822	complement(723057)	Exhaustive	71	28	28	2	0.0714286
CP017822	723106	Exhaustive	63	43	43	3	0.0697674
CP017822	complement(723639)	Exhaustive	107	53	53	2	0.0377358
CP017822	723641	Exhaustive	106	53	53	2	0.0377358
CP017822	723794	Exhaustive	81	38	38	2	0.0526316
CP017822	724038	Exhaustive	70	40	40	3	0.075
CP017822	complement(724487)	Exhaustive	103	60	60	2	0.0333333
CP017822	725452	Exhaustive	79	49	49	2	0.0408163
CP017822	725612	Exhaustive	66	39	39	2	0.0512821
CP017822	complement(725989)	Exhaustive	78	35	35	2	0.0571429
CP017822	complement(726159)	Exhaustive	98	39	39	2	0.0512821
CP017822	complement(726318)	Exhaustive	91	39	39	2	0.0512821
CP017822	complement(726770)	Exhaustive	66	30	30	2	0.0666667
CP017822	complement(727095)	Exhaustive	76	50	50	2	0.04
CP017822	complement(727218)	Exhaustive	93	67	67	2	0.0298507
CP017822	complement(727252)	Exhaustive	94	69	69	3	0.0434783
CP017822	complement(727336)	Exhaustive	86	66	66	2	0.030303
CP017822	complement(727882)	Exhaustive	76	43	43	2	0.0465116
CP017822	727913	Exhaustive	75	32	32	2	0.0625
CP017822	728128	Exhaustive	84	37	37	2	0.0540541
CP017822	complement(728200)	Exhaustive	88	49	49	2	0.0408163
CP017822	complement(728491)	Exhaustive	86	53	53	2	0.0377358
CP017822	complement(728561)	Exhaustive	90	56	56	2	0.0357143
CP017822	728749	Exhaustive	84	42	42	2	0.047619
CP017822	complement(728784)	Exhaustive	79	37	37	2	0.0540541
CP017822	729012	Exhaustive	80	46	46	2	0.0434783
CP017822	729014	Exhaustive	80	45	45	2	0.0444444
CP017822	729175	Exhaustive	67	39	39	2	0.0512821
CP017822	729333	Exhaustive	71	44	44	2	0.0454545
CP017822	729443	Exhaustive	73	46	46	2	0.0434783
CP017822	complement(729445)	Exhaustive	72	26	26	2	0.0769231
CP017822	730189	Exhaustive	60	43	43	2	0.0465116
CP017822	730203	Exhaustive	67	48	48	2	0.0416667
CP017822	complement(730980)	Exhaustive	89	38	38	2	0.0526316
CP017822	731001	Exhaustive	86	49	49	2	0.0408163
CP017822	731175	Exhaustive	93	51	51	4	0.0784314
CP017822	complement(731205)	Exhaustive	85	33	32	2	0.0625
CP017822	731230	Exhaustive	84	53	53	3	0.0566038
CP017822	complement(731263)	Exhaustive	79	32	32	2	0.0625
CP017822	731288	Exhaustive	72	43	43	2	0.0465116
CP017822	731591	Exhaustive	85	48	48	2	0.0416667
CP017822	731644	Exhaustive	90	52	52	2	0.0384615
CP017822	complement(731766)	Exhaustive	70	32	32	2	0.0625
CP017822	complement(731850)	Exhaustive	68	34	34	4	0.117647
CP017822	731854	Exhaustive	68	36	36	2	0.0555556
CP017822	complement(731859)	Exhaustive	65	30	30	2	0.0666667
CP017822	732028	Exhaustive	73	37	37	2	0.0540541
CP017822	complement(732081)	Exhaustive	75	38	38	2	0.0526316
CP017822	732155	Exhaustive	79	40	40	2	0.05
CP017822	complement(732266)	Exhaustive	74	40	40	2	0.05
CP017822	732656	Exhaustive	102	52	52	3	0.0576923
CP017822	732698	Exhaustive	99	46	46	3	0.0652174
CP017822	complement(733652)	Exhaustive	73	36	36	2	0.0555556
CP017822	733982	Exhaustive	72	32	32	2	0.0625
CP017822	complement(734692)	Exhaustive	83	42	42	2	0.047619
CP017822	734714	Exhaustive	78	41	41	2	0.0487805
CP017822	complement(734772)	Exhaustive	79	43	43	3	0.0697674
CP017822	complement(734835)	Exhaustive	72	44	44	2	0.0454545
CP017822	complement(734842)	Exhaustive	75	47	47	3	0.0638298
CP017822	734864	Exhaustive	67	24	24	2	0.0833333
CP017822	737489	Exhaustive	82	49	49	2	0.0408163
CP017822	737628	Exhaustive	75	42	42	2	0.047619
CP017822	738228	Exhaustive	73	39	39	2	0.0512821
CP017822	complement(739809)	Exhaustive	64	39	39	2	0.0512821
CP017822	739915	Exhaustive	57	29	29	2	0.0689655
CP017822	740168	Exhaustive	89	36	36	2	0.0555556
CP017822	741625	Exhaustive	69	36	36	2	0.0555556
CP017822	complement(741869)	Exhaustive	76	33	33	2	0.0606061
CP017822	742168	Exhaustive	71	39	39	2	0.0512821
CP017822	complement(742594)	Exhaustive	97	48	48	2	0.0416667
CP017822	complement(742760)	Exhaustive	69	35	35	2	0.0571429
CP017822	742870	Exhaustive	60	35	35	2	0.0571429
CP017822	complement(743870)	Exhaustive	70	39	39	2	0.0512821
CP017822	745360	Exhaustive	69	39	39	2	0.0512821
CP017822	745971	Exhaustive	65	33	32	2	0.0625
CP017822	748039	Exhaustive	58	35	35	2	0.0571429
CP017822	748078	Exhaustive	61	35	35	2	0.0571429
CP017822	748326	Exhaustive	73	34	34	2	0.0588235
CP017822	748616	Exhaustive	45	28	28	2	0.0714286
CP017822	748698	Exhaustive	74	50	50	3	0.06
CP017822	complement(749305)	Exhaustive	84	42	42	2	0.047619
CP017822	complement(749497)	Exhaustive	82	41	41	2	0.0487805
CP017822	749599	Exhaustive	94	44	44	2	0.0454545
CP017822	complement(749676)	Exhaustive	94	48	48	2	0.0416667
CP017822	complement(750128)	Exhaustive	86	40	40	2	0.05
CP017822	complement(750287)	Exhaustive	100	47	47	2	0.0425532
CP017822	750353	Exhaustive	100	55	55	2	0.0363636
CP017822	complement(750400)	Exhaustive	89	44	43	2	0.0465116
CP017822	complement(751006)	Exhaustive	84	42	42	2	0.047619
CP017822	complement(751224)	Exhaustive	80	49	49	5	0.102041
CP017822	751336	Exhaustive	81	36	36	2	0.0555556
CP017822	complement(752381)	Exhaustive	71	38	38	2	0.0526316
CP017822	complement(752445)	Exhaustive	69	47	47	2	0.0425532
CP017822	complement(752737)	Exhaustive	86	37	37	2	0.0540541
CP017822	752892	Exhaustive	80	45	45	2	0.0444444
CP017822	754191	Exhaustive	63	41	41	2	0.0487805
CP017822	754411	Exhaustive	56	47	47	3	0.0638298
CP017822	754613	Exhaustive	70	51	51	2	0.0392157
CP017822	754738	Exhaustive	71	48	48	2	0.0416667
CP017822	complement(755003)	Exhaustive	90	43	43	2	0.0465116
CP017822	complement(755091)	Exhaustive	93	42	42	2	0.047619
CP017822	complement(755299)	Exhaustive	86	51	51	2	0.0392157
CP017822	755711	Exhaustive	81	36	36	2	0.0555556
CP017822	756178	Exhaustive	93	54	53	2	0.0377358
CP017822	756307	Exhaustive	76	39	39	2	0.0512821
CP017822	complement(756366)	Exhaustive	65	32	32	2	0.0625
CP017822	complement(756403)	Exhaustive	60	31	31	2	0.0645161
CP017822	757119	Exhaustive	80	47	47	2	0.0425532
CP017822	757238	Exhaustive	75	36	36	3	0.0833333
CP017822	complement(757740)	Exhaustive	84	37	37	2	0.0540541
CP017822	complement(759015)	Exhaustive	90	65	65	2	0.0307692
CP017822	complement(759102)	Exhaustive	80	64	64	3	0.046875
CP017822	complement(759175)	Exhaustive	71	55	53	2	0.0377358
CP017822	complement(759268)	Exhaustive	88	63	63	2	0.031746
CP017822	complement(759592)	Exhaustive	86	42	42	2	0.047619
CP017822	complement(759602)	Exhaustive	83	40	40	2	0.05
CP017822	complement(759745)	Exhaustive	95	55	55	2	0.0363636
CP017822	759976	Exhaustive	84	36	36	2	0.0555556
CP017822	761124	Exhaustive	85	56	56	2	0.0357143
CP017822	complement(761468)	Exhaustive	94	54	54	2	0.037037
CP017822	complement(761556)	Exhaustive	88	48	48	2	0.0416667
CP017822	complement(761798)	Exhaustive	83	61	61	2	0.0327869
CP017822	763445	Exhaustive	83	32	32	2	0.0625
CP017822	763449	Exhaustive	81	32	32	2	0.0625
CP017822	complement(763502)	Exhaustive	73	43	43	2	0.0465116
CP017822	complement(764230)	Exhaustive	66	41	41	2	0.0487805
CP017822	764329	Exhaustive	82	41	41	2	0.0487805
CP017822	764511	Exhaustive	76	37	37	2	0.0540541
CP017822	764593	Exhaustive	90	43	43	2	0.0465116
CP017822	764597	Exhaustive	89	42	42	2	0.047619
CP017822	765703	Exhaustive	71	44	44	2	0.0454545
CP017822	765841	Exhaustive	95	55	55	2	0.0363636
CP017822	766015	Exhaustive	78	40	40	2	0.05
CP017822	766198	Exhaustive	65	25	25	2	0.08
CP017822	766583	Exhaustive	80	31	31	2	0.0645161
CP017822	766983	Exhaustive	93	52	52	2	0.0384615
CP017822	complement(767148)	Exhaustive	116	57	57	2	0.0350877
CP017822	complement(767392)	Exhaustive	94	51	51	2	0.0392157
CP017822	767602	Exhaustive	84	38	38	2	0.0526316
CP017822	767804	Exhaustive	81	43	43	2	0.0465116
CP017822	768081	Exhaustive	114	56	56	2	0.0357143
CP017822	complement(768322)	Exhaustive	103	62	62	2	0.0322581
CP017822	769201	Exhaustive	68	30	30	2	0.0666667
CP017822	769554	Exhaustive	104	49	49	2	0.0408163
CP017822	771201	Exhaustive	90	31	31	2	0.0645161
CP017822	complement(771650)	Exhaustive	93	37	37	2	0.0540541
CP017822	complement(771692)	Exhaustive	100	40	40	2	0.05
CP017822	771769	Exhaustive	80	50	50	2	0.04
CP017822	772232	Exhaustive	106	61	61	2	0.0327869
CP017822	772255	Exhaustive	105	61	61	5	0.0819672
CP017822	complement(772265)	Exhaustive	106	42	42	2	0.047619
CP017822	772269	Exhaustive	105	64	64	3	0.046875
CP017822	772272	Exhaustive	103	63	63	2	0.031746
CP017822	complement(772277)	Exhaustive	102	40	40	2	0.05
CP017822	772329	Exhaustive	98	60	60	4	0.0666667
CP017822	complement(773041)	Exhaustive	95	61	61	2	0.0327869
CP017822	773234	Exhaustive	62	25	25	2	0.08
CP017822	complement(773319)	Exhaustive	66	34	34	2	0.0588235
CP017822	773592	Exhaustive	71	36	36	2	0.0555556
CP017822	complement(773695)	Exhaustive	87	28	28	2	0.0714286
CP017822	773737	Exhaustive	87	59	59	2	0.0338983
CP017822	774090	Exhaustive	68	35	35	2	0.0571429
CP017822	complement(775028)	Exhaustive	75	38	38	2	0.0526316
CP017822	complement(775209)	Exhaustive	74	42	42	2	0.047619
CP017822	complement(775509)	Exhaustive	81	36	36	2	0.0555556
CP017822	775922	Exhaustive	71	39	39	2	0.0512821
CP017822	775944	Exhaustive	67	37	37	3	0.0810811
CP017822	777535	Exhaustive	80	45	45	2	0.0444444
CP017822	777554	Exhaustive	78	45	45	2	0.0444444
CP017822	complement(777755)	Exhaustive	85	45	45	2	0.0444444
CP017822	complement(778161)	Exhaustive	77	42	42	3	0.0714286
CP017822	complement(778297)	Exhaustive	86	41	41	2	0.0487805
CP017822	complement(778474)	Exhaustive	95	50	50	2	0.04
CP017822	complement(778997)	Exhaustive	77	36	36	2	0.0555556
CP017822	complement(779962)	Exhaustive	66	50	50	2	0.04
CP017822	complement(780331)	Exhaustive	69	40	40	2	0.05
CP017822	complement(780333)	Exhaustive	68	39	39	2	0.0512821
CP017822	complement(780447)	Exhaustive	60	33	33	2	0.0606061
CP017822	complement(780769)	Exhaustive	66	48	48	2	0.0416667
CP017822	complement(782899)	Exhaustive	58	36	36	2	0.0555556
CP017822	complement(782905)	Exhaustive	61	38	38	2	0.0526316
CP017822	783101	Exhaustive	58	32	32	2	0.0625
CP017822	complement(783381)	Exhaustive	71	32	32	2	0.0625
CP017822	complement(783478)	Exhaustive	103	49	49	3	0.0612245
CP017822	complement(783494)	Exhaustive	105	53	53	2	0.0377358
CP017822	complement(783508)	Exhaustive	109	53	53	2	0.0377358
CP017822	783521	Exhaustive	108	57	57	5	0.0877193
CP017822	complement(784034)	Exhaustive	88	61	61	3	0.0491803
CP017822	complement(784215)	Exhaustive	98	59	59	3	0.0508475
CP017822	784222	Exhaustive	97	39	39	2	0.0512821
CP017822	complement(784649)	Exhaustive	87	34	34	2	0.0588235
CP017822	complement(785099)	Exhaustive	95	50	50	2	0.04
CP017822	complement(785246)	Exhaustive	82	46	46	2	0.0434783
CP017822	complement(785883)	Exhaustive	61	33	33	2	0.0606061
CP017822	786032	Exhaustive	70	36	36	2	0.0555556
CP017822	complement(786279)	Exhaustive	67	44	44	2	0.0454545
CP017822	787143	Exhaustive	66	35	35	2	0.0571429
CP017822	complement(787212)	Exhaustive	66	31	31	2	0.0645161
CP017822	complement(787353)	Exhaustive	54	27	27	2	0.0740741
CP017822	complement(787669)	Exhaustive	56	31	31	2	0.0645161
CP017822	789235	Exhaustive	62	38	38	2	0.0526316
CP017822	789236	Exhaustive	62	38	38	2	0.0526316
CP017822	789247	Exhaustive	61	39	39	2	0.0512821
CP017822	complement(789468)	Exhaustive	56	23	23	2	0.0869565
CP017822	complement(790173)	Exhaustive	66	31	31	2	0.0645161
CP017822	complement(790249)	Exhaustive	80	38	38	2	0.0526316
CP017822	790932	Exhaustive	80	48	48	2	0.0416667
CP017822	791158	Exhaustive	86	32	32	2	0.0625
CP017822	791448	Exhaustive	85	34	34	2	0.0588235
CP017822	791921	Exhaustive	80	49	49	2	0.0408163
CP017822	792092	Exhaustive	69	35	35	2	0.0571429
CP017822	complement(792612)	Exhaustive	57	40	40	2	0.05
CP017822	793975	Exhaustive	67	54	54	2	0.037037
CP017822	complement(795485)	Exhaustive	90	42	42	2	0.047619
CP017822	complement(797058)	Exhaustive	69	30	30	2	0.0666667
CP017822	complement(797529)	Exhaustive	62	33	33	2	0.0606061
CP017822	797675	Exhaustive	65	37	37	2	0.0540541
CP017822	complement(798103)	Exhaustive	87	18	18	2	0.111111
CP017822	complement(798170)	Exhaustive	92	22	22	2	0.0909091
CP017822	complement(798184)	Exhaustive	95	24	24	2	0.0833333
CP017822	complement(798195)	Exhaustive	90	23	23	2	0.0869565
CP017822	complement(798270)	Exhaustive	85	36	36	2	0.0555556
CP017822	complement(798274)	Exhaustive	85	38	38	2	0.0526316
CP017822	complement(798308)	Exhaustive	83	42	42	4	0.0952381
CP017822	798406	Exhaustive	89	29	29	2	0.0689655
CP017822	798662	Exhaustive	90	24	24	2	0.0833333
CP017822	complement(798665)	Exhaustive	90	66	66	2	0.030303
CP017822	799213	Exhaustive	80	52	52	3	0.0576923
CP017822	799237	Exhaustive	87	55	55	2	0.0363636
CP017822	799239	Exhaustive	87	55	55	2	0.0363636
CP017822	complement(799261)	Exhaustive	91	34	34	2	0.0588235
CP017822	complement(799684)	Exhaustive	93	68	68	2	0.0294118
CP017822	complement(799725)	Exhaustive	88	60	60	2	0.0333333
CP017822	complement(799781)	Exhaustive	98	71	71	2	0.028169
CP017822	complement(800263)	Exhaustive	67	37	37	2	0.0540541
CP017822	complement(800722)	Exhaustive	89	32	32	2	0.0625
CP017822	801148	Exhaustive	88	45	45	2	0.0444444
CP017822	801352	Exhaustive	87	21	21	2	0.0952381
CP017822	complement(802499)	Exhaustive	84	34	34	2	0.0588235
CP017822	complement(802778)	Exhaustive	87	33	33	2	0.0606061
CP017822	802859	Exhaustive	87	58	58	2	0.0344828
CP017822	803258	Exhaustive	98	63	63	2	0.031746
CP017822	803309	Exhaustive	89	58	58	2	0.0344828
CP017822	803873	Exhaustive	60	18	18	2	0.111111
CP017822	complement(804024)	Exhaustive	71	36	36	2	0.0555556
CP017822	804080	Exhaustive	73	38	38	2	0.0526316
CP017822	804152	Exhaustive	81	43	43	2	0.0465116
CP017822	complement(804548)	Exhaustive	66	25	25	2	0.08
CP017822	804911	Exhaustive	89	50	50	3	0.06
CP017822	805105	Exhaustive	77	45	45	2	0.0444444
CP017822	805556	Exhaustive	73	40	40	2	0.05
CP017822	805831	Exhaustive	64	28	28	2	0.0714286
CP017822	806390	Exhaustive	131	66	66	3	0.0454545
CP017822	complement(806404)	Exhaustive	130	67	67	2	0.0298507
CP017822	complement(806406)	Exhaustive	130	67	67	3	0.0447761
CP017822	complement(806464)	Exhaustive	122	63	63	2	0.031746
CP017822	806475	Exhaustive	119	59	59	3	0.0508475
CP017822	806478	Exhaustive	121	61	61	3	0.0491803
CP017822	806511	Exhaustive	117	55	55	2	0.0363636
CP017822	complement(806562)	Exhaustive	91	49	49	4	0.0816327
CP017822	806688	Exhaustive	73	39	39	2	0.0512821
CP017822	complement(806873)	Exhaustive	77	41	41	4	0.097561
CP017822	complement(807180)	Exhaustive	61	28	28	3	0.107143
CP017822	complement(808241)	Exhaustive	60	38	38	2	0.0526316
CP017822	complement(808645)	Exhaustive	75	35	35	2	0.0571429
CP017822	complement(808719)	Exhaustive	75	45	45	2	0.0444444
CP017822	complement(808808)	Exhaustive	97	56	56	2	0.0357143
CP017822	complement(808885)	Exhaustive	117	67	67	2	0.0298507
CP017822	complement(808888)	Exhaustive	119	69	69	4	0.057971
CP017822	complement(808909)	Exhaustive	116	71	71	3	0.0422535
CP017822	809347	Exhaustive	77	37	37	2	0.0540541
CP017822	810186	Exhaustive	85	40	40	3	0.075
CP017822	complement(810461)	Exhaustive	86	54	54	2	0.037037
CP017822	810577	Exhaustive	85	35	35	2	0.0571429
CP017822	811448	Exhaustive	84	35	35	2	0.0571429
CP017822	complement(812530)	Exhaustive	88	45	45	2	0.0444444
CP017822	812756	Exhaustive	78	36	36	2	0.0555556
CP017822	813251	Exhaustive	64	29	29	2	0.0689655
CP017822	complement(813615)	Exhaustive	72	26	26	2	0.0769231
CP017822	813716	Exhaustive	76	57	57	2	0.0350877
CP017822	813924	Exhaustive	70	49	48	2	0.0416667
CP017822	complement(814324)	Exhaustive	88	47	47	2	0.0425532
CP017822	814793	Exhaustive	84	20	20	2	0.1
CP017822	complement(815145)	Exhaustive	96	59	59	3	0.0508475
CP017822	complement(815317)	Exhaustive	81	41	41	2	0.0487805
CP017822	complement(815328)	Exhaustive	80	41	41	2	0.0487805
CP017822	815649	Exhaustive	84	44	44	2	0.0454545
CP017822	816109	Exhaustive	77	29	29	2	0.0689655
CP017822	complement(816167)	Exhaustive	73	43	43	2	0.0465116
CP017822	complement(816679)	Exhaustive	66	52	52	3	0.0576923
CP017822	complement(816689)	Exhaustive	66	51	51	2	0.0392157
CP017822	complement(816704)	Exhaustive	66	51	51	2	0.0392157
CP017822	818117	Exhaustive	89	54	54	2	0.037037
CP017822	818250	Exhaustive	70	42	42	2	0.047619
CP017822	818317	Exhaustive	50	27	27	2	0.0740741
CP017822	818611	Exhaustive	62	37	37	2	0.0540541
CP017822	complement(819192)	Exhaustive	74	31	31	2	0.0645161
CP017822	complement(819504)	Exhaustive	73	30	30	2	0.0666667
CP017822	complement(819568)	Exhaustive	73	37	37	2	0.0540541
CP017822	819970	Exhaustive	77	46	46	2	0.0434783
CP017822	820976	Exhaustive	71	34	34	2	0.0588235
CP017822	821049	Exhaustive	68	37	37	2	0.0540541
CP017822	complement(821286)	Exhaustive	65	37	37	2	0.0540541
CP017822	complement(821376)	Exhaustive	68	37	37	2	0.0540541
CP017822	complement(821979)	Exhaustive	89	56	56	2	0.0357143
CP017822	822725	Exhaustive	63	43	43	2	0.0465116
CP017822	complement(822785)	Exhaustive	65	27	27	2	0.0740741
CP017822	complement(822829)	Exhaustive	68	33	33	2	0.0606061
CP017822	822943	Exhaustive	87	42	42	2	0.047619
CP017822	complement(824080)	Exhaustive	79	35	35	2	0.0571429
CP017822	complement(824176)	Exhaustive	70	38	38	2	0.0526316
CP017822	complement(824327)	Exhaustive	77	44	44	2	0.0454545
CP017822	825404	Exhaustive	58	39	39	2	0.0512821
CP017822	complement(826054)	Exhaustive	52	31	31	3	0.0967742
CP017822	complement(826201)	Exhaustive	54	33	33	2	0.0606061
CP017822	complement(826736)	Exhaustive	70	27	27	2	0.0740741
CP017822	826742	Exhaustive	71	44	44	2	0.0454545
CP017822	827036	Exhaustive	79	45	45	2	0.0444444
CP017822	827040	Exhaustive	80	46	46	2	0.0434783
CP017822	827046	Exhaustive	81	46	46	2	0.0434783
CP017822	complement(827084)	Exhaustive	79	34	34	2	0.0588235
CP017822	827404	Exhaustive	54	28	28	2	0.0714286
CP017822	complement(827645)	Exhaustive	80	36	36	3	0.0833333
CP017822	complement(827944)	Exhaustive	79	45	45	2	0.0444444
CP017822	828067	Exhaustive	90	44	44	2	0.0454545
CP017822	828168	Exhaustive	80	47	47	2	0.0425532
CP017822	complement(828234)	Exhaustive	70	30	30	2	0.0666667
CP017822	complement(828878)	Exhaustive	76	51	51	2	0.0392157
CP017822	complement(829312)	Exhaustive	89	44	44	2	0.0454545
CP017822	830600	Exhaustive	73	42	42	2	0.047619
CP017822	complement(830838)	Exhaustive	109	51	51	2	0.0392157
CP017822	complement(830898)	Exhaustive	109	56	56	3	0.0535714
CP017822	complement(831767)	Exhaustive	73	32	32	2	0.0625
CP017822	complement(831914)	Exhaustive	79	39	39	2	0.0512821
CP017822	832310	Exhaustive	70	43	43	2	0.0465116
CP017822	832475	Exhaustive	75	46	46	2	0.0434783
CP017822	832480	Exhaustive	76	46	46	2	0.0434783
CP017822	832638	Exhaustive	87	50	50	2	0.04
CP017822	832707	Exhaustive	85	50	50	2	0.04
CP017822	832739	Exhaustive	86	51	51	2	0.0392157
CP017822	complement(833535)	Exhaustive	69	39	39	2	0.0512821
CP017822	complement(833546)	Exhaustive	67	39	39	2	0.0512821
CP017822	complement(833785)	Exhaustive	78	47	47	2	0.0425532
CP017822	833893	Exhaustive	81	34	34	2	0.0588235
CP017822	834480	Exhaustive	89	46	46	2	0.0434783
CP017822	complement(835547)	Exhaustive	71	30	30	2	0.0666667
CP017822	835812	Exhaustive	71	38	38	2	0.0526316
CP017822	835924	Exhaustive	73	39	38	2	0.0526316
CP017822	complement(836010)	Exhaustive	81	43	43	2	0.0465116
CP017822	836050	Exhaustive	82	37	37	2	0.0540541
CP017822	836067	Exhaustive	78	33	33	2	0.0606061
CP017822	complement(836689)	Exhaustive	60	45	45	2	0.0444444
CP017822	complement(838055)	Exhaustive	60	47	47	2	0.0425532
CP017822	complement(839067)	Exhaustive	72	37	37	2	0.0540541
CP017822	complement(839834)	Exhaustive	74	39	39	2	0.0512821
CP017822	839925	Exhaustive	64	35	35	2	0.0571429
CP017822	complement(840434)	Exhaustive	85	27	27	2	0.0740741
CP017822	840496	Exhaustive	86	59	59	2	0.0338983
CP017822	840510	Exhaustive	85	59	59	2	0.0338983
CP017822	complement(840815)	Exhaustive	98	60	60	2	0.0333333
CP017822	840880	Exhaustive	101	35	35	2	0.0571429
CP017822	840884	Exhaustive	99	34	34	2	0.0588235
CP017822	841402	Exhaustive	63	22	22	2	0.0909091
CP017822	842921	Exhaustive	70	32	32	2	0.0625
CP017822	843246	Exhaustive	83	27	27	2	0.0740741
CP017822	complement(844363)	Exhaustive	66	48	48	2	0.0416667
CP017822	845171	Exhaustive	68	39	39	2	0.0512821
CP017822	complement(845295)	Exhaustive	84	45	45	2	0.0444444
CP017822	complement(845313)	Exhaustive	80	44	44	2	0.0454545
CP017822	846630	Exhaustive	93	46	46	2	0.0434783
CP017822	complement(846800)	Exhaustive	89	44	44	2	0.0454545
CP017822	complement(847131)	Exhaustive	74	54	54	2	0.037037
CP017822	complement(847151)	Exhaustive	72	52	52	2	0.0384615
CP017822	complement(847210)	Exhaustive	61	50	50	2	0.04
CP017822	complement(847211)	Exhaustive	61	50	50	2	0.04
CP017822	complement(847235)	Exhaustive	63	50	50	2	0.04
CP017822	complement(847379)	Exhaustive	84	55	55	2	0.0363636
CP017822	848431	Exhaustive	115	52	51	2	0.0392157
CP017822	848542	Exhaustive	107	48	48	2	0.0416667
CP017822	complement(849032)	Exhaustive	57	36	36	2	0.0555556
CP017822	849251	Exhaustive	70	39	39	2	0.0512821
CP017822	complement(850226)	Exhaustive	71	24	24	2	0.0833333
CP017822	complement(850456)	Exhaustive	81	41	41	2	0.0487805
CP017822	850598	Exhaustive	81	35	35	2	0.0571429
CP017822	850798	Exhaustive	79	38	38	2	0.0526316
CP017822	851568	Exhaustive	81	35	35	2	0.0571429
CP017822	complement(851752)	Exhaustive	68	32	32	2	0.0625
CP017822	852086	Exhaustive	79	40	40	2	0.05
CP017822	852422	Exhaustive	65	40	40	2	0.05
CP017822	852423	Exhaustive	65	40	40	2	0.05
CP017822	852434	Exhaustive	63	40	40	3	0.075
CP017822	complement(853141)	Exhaustive	68	38	38	2	0.0526316
CP017822	complement(853405)	Exhaustive	76	50	50	2	0.04
CP017822	853491	Exhaustive	72	31	31	2	0.0645161
CP017822	complement(855543)	Exhaustive	87	47	47	2	0.0425532
CP017822	855688	Exhaustive	85	39	39	2	0.0512821
CP017822	856072	Exhaustive	79	48	48	2	0.0416667
CP017822	complement(857169)	Exhaustive	90	44	44	2	0.0454545
CP017822	complement(857530)	Exhaustive	67	42	42	2	0.047619
CP017822	859681	Exhaustive	68	42	42	2	0.047619
CP017822	860871	Exhaustive	77	34	34	2	0.0588235
CP017822	861669	Exhaustive	66	42	42	2	0.047619
CP017822	862494	Exhaustive	70	34	34	2	0.0588235
CP017822	862649	Exhaustive	96	46	46	2	0.0434783
CP017822	complement(863121)	Exhaustive	73	40	40	2	0.05
CP017822	complement(863762)	Exhaustive	58	26	26	2	0.0769231
CP017822	864166	Exhaustive	91	43	43	2	0.0465116
CP017822	complement(864210)	Exhaustive	96	46	46	2	0.0434783
CP017822	complement(864213)	Exhaustive	96	46	46	2	0.0434783
CP017822	complement(864285)	Exhaustive	85	41	41	2	0.0487805
CP017822	864352	Exhaustive	72	34	34	2	0.0588235
CP017822	864540	Exhaustive	71	27	27	2	0.0740741
CP017822	complement(864851)	Exhaustive	77	59	59	2	0.0338983
CP017822	865570	Exhaustive	95	61	61	2	0.0327869
CP017822	865736	Exhaustive	104	63	63	3	0.047619
CP017822	complement(866542)	Exhaustive	72	35	35	2	0.0571429
CP017822	866688	Exhaustive	60	35	35	2	0.0571429
CP017822	complement(866837)	Exhaustive	64	28	28	2	0.0714286
CP017822	867039	Exhaustive	65	28	28	2	0.0714286
CP017822	complement(867776)	Exhaustive	65	40	40	2	0.05
CP017822	868265	Exhaustive	90	43	43	2	0.0465116
CP017822	complement(868542)	Exhaustive	83	58	58	2	0.0344828
CP017822	868800	Exhaustive	71	27	26	2	0.0769231
CP017822	868805	Exhaustive	70	28	28	2	0.0714286
CP017822	complement(868958)	Exhaustive	73	35	35	2	0.0571429
CP017822	868984	Exhaustive	74	38	38	2	0.0526316
CP017822	869400	Exhaustive	76	45	45	2	0.0444444
CP017822	complement(870431)	Exhaustive	72	36	36	2	0.0555556
CP017822	complement(870602)	Exhaustive	75	45	45	2	0.0444444
CP017822	870888	Exhaustive	65	29	29	2	0.0689655
CP017822	872581	Exhaustive	66	46	46	3	0.0652174
CP017822	complement(872929)	Exhaustive	82	38	38	2	0.0526316
CP017822	complement(874051)	Exhaustive	112	41	41	2	0.0487805
CP017822	874064	Exhaustive	115	72	72	2	0.0277778
CP017822	874091	Exhaustive	112	70	70	2	0.0285714
CP017822	complement(874125)	Exhaustive	110	41	41	2	0.0487805
CP017822	874450	Exhaustive	91	54	54	2	0.037037
CP017822	complement(874480)	Exhaustive	97	41	41	2	0.0487805
CP017822	complement(874487)	Exhaustive	99	44	44	3	0.0681818
CP017822	874523	Exhaustive	92	51	51	3	0.0588235
CP017822	875186	Exhaustive	73	49	49	2	0.0408163
CP017822	875228	Exhaustive	63	44	44	2	0.0454545
CP017822	complement(876000)	Exhaustive	90	52	52	2	0.0384615
CP017822	complement(876006)	Exhaustive	86	49	49	2	0.0408163
CP017822	complement(876008)	Exhaustive	87	49	49	2	0.0408163
CP017822	complement(876009)	Exhaustive	87	49	49	3	0.0612245
CP017822	complement(876012)	Exhaustive	87	49	49	2	0.0408163
CP017822	complement(876015)	Exhaustive	86	48	48	2	0.0416667
CP017822	876094	Exhaustive	87	45	45	2	0.0444444
CP017822	complement(876834)	Exhaustive	51	38	38	2	0.0526316
CP017822	complement(877978)	Exhaustive	76	36	36	2	0.0555556
CP017822	878041	Exhaustive	68	38	38	2	0.0526316
CP017822	complement(878321)	Exhaustive	57	30	30	2	0.0666667
CP017822	878660	Exhaustive	96	55	55	2	0.0363636
CP017822	complement(878692)	Exhaustive	94	40	40	2	0.05
CP017822	complement(878933)	Exhaustive	86	39	39	2	0.0512821
CP017822	879007	Exhaustive	102	59	59	2	0.0338983
CP017822	879199	Exhaustive	75	33	33	2	0.0606061
CP017822	879283	Exhaustive	75	35	35	2	0.0571429
CP017822	879490	Exhaustive	79	42	42	2	0.047619
CP017822	complement(879555)	Exhaustive	91	44	44	2	0.0454545
CP017822	880107	Exhaustive	85	38	38	2	0.0526316
CP017822	complement(880139)	Exhaustive	78	43	43	2	0.0465116
CP017822	880300	Exhaustive	81	31	31	2	0.0645161
CP017822	complement(880405)	Exhaustive	70	50	50	2	0.04
CP017822	complement(880784)	Exhaustive	81	51	51	2	0.0392157
CP017822	881819	Exhaustive	73	41	41	2	0.0487805
CP017822	complement(881932)	Exhaustive	70	31	31	2	0.0645161
CP017822	882817	Exhaustive	61	24	24	2	0.0833333
CP017822	882836	Exhaustive	63	23	23	2	0.0869565
CP017822	882846	Exhaustive	64	24	24	2	0.0833333
CP017822	882850	Exhaustive	64	23	23	2	0.0869565
CP017822	883519	Exhaustive	71	42	41	3	0.0731707
CP017822	complement(885398)	Exhaustive	83	52	52	2	0.0384615
CP017822	886043	Exhaustive	73	48	47	2	0.0425532
CP017822	886343	Exhaustive	64	42	42	2	0.047619
CP017822	886495	Exhaustive	69	46	46	2	0.0434783
CP017822	886801	Exhaustive	66	41	41	2	0.0487805
CP017822	886875	Exhaustive	70	39	39	2	0.0512821
CP017822	complement(887301)	Exhaustive	65	13	13	2	0.153846
CP017822	887624	Exhaustive	54	48	48	2	0.0416667
CP017822	888217	Exhaustive	88	60	60	2	0.0333333
CP017822	888262	Exhaustive	93	59	59	2	0.0338983
CP017822	888302	Exhaustive	93	60	60	2	0.0333333
CP017822	888350	Exhaustive	90	55	55	2	0.0363636
CP017822	complement(888422)	Exhaustive	89	31	31	2	0.0645161
CP017822	888439	Exhaustive	87	57	57	2	0.0350877
CP017822	888573	Exhaustive	85	64	64	2	0.03125
CP017822	890392	Exhaustive	67	27	27	2	0.0740741
CP017822	890879	Exhaustive	54	40	40	2	0.05
CP017822	complement(891649)	Exhaustive	85	54	54	2	0.037037
CP017822	complement(893048)	Exhaustive	78	29	29	2	0.0689655
CP017822	893054	Exhaustive	79	50	50	2	0.04
CP017822	893072	Exhaustive	78	51	50	3	0.06
CP017822	893347	Exhaustive	86	39	39	2	0.0512821
CP017822	complement(893448)	Exhaustive	67	25	25	2	0.08
CP017822	complement(893636)	Exhaustive	83	48	48	2	0.0416667
CP017822	894962	Exhaustive	78	40	40	2	0.05
CP017822	complement(895296)	Exhaustive	82	46	46	2	0.0434783
CP017822	complement(895436)	Exhaustive	82	45	44	3	0.0681818
CP017822	complement(895453)	Exhaustive	78	42	42	2	0.047619
CP017822	complement(895473)	Exhaustive	82	42	42	2	0.047619
CP017822	896376	Exhaustive	90	43	43	2	0.0465116
CP017822	complement(896776)	Exhaustive	76	48	48	2	0.0416667
CP017822	complement(896805)	Exhaustive	75	47	47	3	0.0638298
CP017822	complement(897520)	Exhaustive	95	54	54	2	0.037037
CP017822	897824	Exhaustive	86	43	43	2	0.0465116
CP017822	897877	Exhaustive	96	47	47	2	0.0425532
CP017822	898013	Exhaustive	103	40	40	2	0.05
CP017822	898149	Exhaustive	127	46	46	2	0.0434783
CP017822	complement(898187)	Exhaustive	116	77	77	2	0.025974
CP017822	complement(898558)	Exhaustive	78	63	63	2	0.031746
CP017822	complement(898806)	Exhaustive	93	64	64	2	0.03125
CP017822	complement(898953)	Exhaustive	71	34	34	2	0.0588235
CP017822	899185	Exhaustive	61	56	56	2	0.0357143
CP017822	901575	Exhaustive	92	46	46	2	0.0434783
CP017822	complement(902490)	Exhaustive	63	24	24	2	0.0833333
CP017822	902984	Exhaustive	98	53	53	2	0.0377358
CP017822	complement(903938)	Exhaustive	70	33	33	2	0.0606061
CP017822	complement(904206)	Exhaustive	60	31	31	2	0.0645161
CP017822	904304	Exhaustive	72	41	41	3	0.0731707
CP017822	905532	Exhaustive	79	63	63	2	0.031746
CP017822	905908	Exhaustive	69	44	44	2	0.0454545
CP017822	906209	Exhaustive	79	54	54	2	0.037037
CP017822	complement(906521)	Exhaustive	63	18	18	2	0.111111
CP017822	complement(907019)	Exhaustive	84	31	31	2	0.0645161
CP017822	907077	Exhaustive	82	48	48	2	0.0416667
CP017822	complement(908023)	Exhaustive	72	39	39	2	0.0512821
CP017822	complement(908255)	Exhaustive	77	30	30	2	0.0666667
CP017822	908342	Exhaustive	87	54	54	2	0.037037
CP017822	complement(908504)	Exhaustive	70	36	36	2	0.0555556
CP017822	909407	Exhaustive	74	37	37	2	0.0540541
CP017822	complement(909421)	Exhaustive	78	40	40	2	0.05
CP017822	complement(909916)	Exhaustive	72	29	29	2	0.0689655
CP017822	910066	Exhaustive	58	40	40	2	0.05
CP017822	910640	Exhaustive	65	39	39	2	0.0512821
CP017822	complement(910862)	Exhaustive	68	33	33	2	0.0606061
CP017822	912557	Exhaustive	67	36	36	2	0.0555556
CP017822	913308	Exhaustive	65	39	39	2	0.0512821
CP017822	913737	Exhaustive	72	41	41	2	0.0487805
CP017822	complement(915244)	Exhaustive	63	33	33	2	0.0606061
CP017822	complement(915752)	Exhaustive	68	38	38	3	0.0789474
CP017822	915767	Exhaustive	64	28	28	2	0.0714286
CP017822	915768	Exhaustive	63	27	27	3	0.111111
CP017822	complement(915788)	Exhaustive	63	36	36	3	0.0833333
CP017822	complement(915932)	Exhaustive	69	26	26	2	0.0769231
CP017822	complement(915956)	Exhaustive	75	29	29	2	0.0689655
CP017822	complement(916437)	Exhaustive	98	58	58	2	0.0344828
CP017822	complement(916737)	Exhaustive	85	31	31	2	0.0645161
CP017822	complement(916885)	Exhaustive	82	33	33	3	0.0909091
CP017822	916916	Exhaustive	85	47	47	2	0.0425532
CP017822	916929	Exhaustive	88	47	47	2	0.0425532
CP017822	917310	Exhaustive	87	41	41	2	0.0487805
CP017822	complement(917420)	Exhaustive	85	47	47	2	0.0425532
CP017822	917444	Exhaustive	96	48	48	2	0.0416667
CP017822	917456	Exhaustive	99	50	50	2	0.04
CP017822	complement(917765)	Exhaustive	90	33	33	2	0.0606061
CP017822	918418	Exhaustive	77	48	48	2	0.0416667
CP017822	complement(918747)	Exhaustive	83	42	42	2	0.047619
CP017822	complement(918920)	Exhaustive	73	50	50	2	0.04
CP017822	919836	Exhaustive	57	41	41	2	0.0487805
CP017822	920486	Exhaustive	76	38	38	2	0.0526316
CP017822	complement(920751)	Exhaustive	67	27	27	2	0.0740741
CP017822	921463	Exhaustive	93	54	54	2	0.037037
CP017822	complement(921465)	Exhaustive	94	39	39	2	0.0512821
CP017822	921783	Exhaustive	82	52	52	2	0.0384615
CP017822	complement(922019)	Exhaustive	89	60	60	2	0.0333333
CP017822	complement(922984)	Exhaustive	58	23	23	2	0.0869565
CP017822	complement(923152)	Exhaustive	70	38	38	2	0.0526316
CP017822	923175	Exhaustive	70	31	31	2	0.0645161
CP017822	923925	Exhaustive	65	29	29	2	0.0689655
CP017822	complement(924201)	Exhaustive	66	39	39	2	0.0512821
CP017822	924741	Exhaustive	68	36	36	2	0.0555556
CP017822	925208	Exhaustive	86	44	44	2	0.0454545
CP017822	complement(925303)	Exhaustive	93	49	49	2	0.0408163
CP017822	925535	Exhaustive	64	46	46	2	0.0434783
CP017822	complement(925749)	Exhaustive	75	26	26	2	0.0769231
CP017822	925996	Exhaustive	78	33	33	2	0.0606061
CP017822	complement(928439)	Exhaustive	72	29	29	2	0.0689655
CP017822	complement(929177)	Exhaustive	72	30	30	2	0.0666667
CP017822	929297	Exhaustive	87	53	53	2	0.0377358
CP017822	930070	Exhaustive	76	44	44	2	0.0454545
CP017822	complement(930488)	Exhaustive	80	40	40	2	0.05
CP017822	930623	Exhaustive	62	32	32	2	0.0625
CP017822	930721	Exhaustive	72	28	28	2	0.0714286
CP017822	930723	Exhaustive	72	28	28	2	0.0714286
CP017822	930728	Exhaustive	71	27	27	2	0.0740741
CP017822	930731	Exhaustive	73	28	28	2	0.0714286
CP017822	930732	Exhaustive	73	28	28	2	0.0714286
CP017822	930733	Exhaustive	73	28	28	2	0.0714286
CP017822	930735	Exhaustive	73	28	28	2	0.0714286
CP017822	930736	Exhaustive	72	27	27	2	0.0740741
CP017822	930738	Exhaustive	73	28	28	2	0.0714286
CP017822	930747	Exhaustive	75	29	29	2	0.0689655
CP017822	930748	Exhaustive	75	29	29	2	0.0689655
CP017822	930762	Exhaustive	74	29	29	2	0.0689655
CP017822	complement(931131)	Exhaustive	79	44	44	2	0.0454545
CP017822	931169	Exhaustive	89	44	44	2	0.0454545
CP017822	complement(931178)	Exhaustive	92	46	46	2	0.0434783
CP017822	complement(931288)	Exhaustive	90	41	41	2	0.0487805
CP017822	931837	Exhaustive	75	38	38	2	0.0526316
CP017822	complement(932203)	Exhaustive	52	20	20	2	0.1
CP017822	932397	Exhaustive	63	42	42	2	0.047619
CP017822	932398	Exhaustive	63	42	42	2	0.047619
CP017822	932903	Exhaustive	67	53	53	2	0.0377358
CP017822	complement(933104)	Exhaustive	61	27	27	2	0.0740741
CP017822	934562	Exhaustive	65	23	23	2	0.0869565
CP017822	934718	Exhaustive	76	32	32	2	0.0625
CP017822	complement(935102)	Exhaustive	69	52	52	2	0.0384615
CP017822	complement(935317)	Exhaustive	108	68	67	2	0.0298507
CP017822	complement(935374)	Exhaustive	103	62	62	2	0.0322581
CP017822	935836	Exhaustive	72	27	27	2	0.0740741
CP017822	complement(936353)	Exhaustive	77	45	45	2	0.0444444
CP017822	complement(936395)	Exhaustive	85	51	51	2	0.0392157
CP017822	complement(936456)	Exhaustive	101	60	60	3	0.05
CP017822	936769	Exhaustive	90	42	42	2	0.047619
CP017822	936921	Exhaustive	79	38	38	2	0.0526316
CP017822	936981	Exhaustive	71	32	32	2	0.0625
CP017822	complement(937615)	Exhaustive	62	27	27	2	0.0740741
CP017822	complement(937865)	Exhaustive	89	52	52	2	0.0384615
CP017822	complement(938375)	Exhaustive	57	37	37	2	0.0540541
CP017822	941167	Exhaustive	80	49	49	3	0.0612245
CP017822	941347	Exhaustive	78	46	46	2	0.0434783
CP017822	complement(942947)	Exhaustive	93	43	43	2	0.0465116
CP017822	complement(943261)	Exhaustive	94	35	35	3	0.0857143
CP017822	943272	Exhaustive	94	55	55	2	0.0363636
CP017822	943808	Exhaustive	94	54	54	2	0.037037
CP017822	complement(944642)	Exhaustive	70	39	39	2	0.0512821
CP017822	945135	Exhaustive	56	16	16	2	0.125
CP017822	complement(945265)	Exhaustive	54	34	34	2	0.0588235
CP017822	complement(945522)	Exhaustive	59	37	37	2	0.0540541
CP017822	946505	Exhaustive	66	23	23	2	0.0869565
CP017822	947165	Exhaustive	74	37	37	2	0.0540541
CP017822	949768	Exhaustive	72	38	38	2	0.0526316
CP017822	complement(950106)	Exhaustive	62	26	26	2	0.0769231
CP017822	951794	Exhaustive	92	52	52	3	0.0576923
CP017822	complement(951859)	Exhaustive	94	38	38	2	0.0526316
CP017822	951900	Exhaustive	110	66	66	2	0.030303
CP017822	952127	Exhaustive	86	62	62	2	0.0322581
CP017822	952693	Exhaustive	75	53	53	2	0.0377358
CP017822	952700	Exhaustive	74	52	52	2	0.0384615
CP017822	complement(952962)	Exhaustive	54	33	33	2	0.0606061
CP017822	953301	Exhaustive	64	25	25	2	0.08
CP017822	complement(953539)	Exhaustive	83	55	55	2	0.0363636
CP017822	complement(953640)	Exhaustive	92	66	66	2	0.030303
CP017822	complement(954220)	Exhaustive	78	39	39	2	0.0512821
CP017822	complement(954293)	Exhaustive	88	46	46	2	0.0434783
CP017822	954710	Exhaustive	73	35	35	2	0.0571429
CP017822	955307	Exhaustive	72	35	35	2	0.0571429
CP017822	955933	Exhaustive	94	35	35	2	0.0571429
CP017822	complement(955971)	Exhaustive	97	64	64	2	0.03125
CP017822	complement(956024)	Exhaustive	93	62	62	2	0.0322581
CP017822	956277	Exhaustive	77	40	40	3	0.075
CP017822	956711	Exhaustive	84	52	52	2	0.0384615
CP017822	956764	Exhaustive	86	54	54	2	0.037037
CP017822	complement(957118)	Exhaustive	75	28	28	2	0.0714286
CP017822	957491	Exhaustive	69	41	40	2	0.05
CP017822	957567	Exhaustive	75	48	48	2	0.0416667
CP017822	957716	Exhaustive	70	42	42	2	0.047619
CP017822	957733	Exhaustive	66	36	36	2	0.0555556
CP017822	complement(957922)	Exhaustive	77	27	27	2	0.0740741
CP017822	complement(957946)	Exhaustive	81	28	28	2	0.0714286
CP017822	complement(957950)	Exhaustive	79	26	26	2	0.0769231
CP017822	complement(957997)	Exhaustive	81	23	23	2	0.0869565
CP017822	958230	Exhaustive	90	68	68	2	0.0294118
CP017822	complement(958456)	Exhaustive	92	44	44	3	0.0681818
CP017822	complement(958474)	Exhaustive	87	42	42	2	0.047619
CP017822	complement(959008)	Exhaustive	71	39	39	2	0.0512821
CP017822	complement(959415)	Exhaustive	61	26	26	2	0.0769231
CP017822	959505	Exhaustive	60	27	27	2	0.0740741
CP017822	960123	Exhaustive	74	57	57	2	0.0350877
CP017822	960800	Exhaustive	85	34	34	2	0.0588235
CP017822	960977	Exhaustive	75	35	35	2	0.0571429
CP017822	complement(961428)	Exhaustive	66	37	37	2	0.0540541
CP017822	complement(961826)	Exhaustive	87	42	42	2	0.047619
CP017822	961947	Exhaustive	102	60	60	3	0.05
CP017822	complement(963665)	Exhaustive	85	54	54	2	0.037037
CP017822	964222	Exhaustive	69	42	42	2	0.047619
CP017822	964260	Exhaustive	65	39	39	2	0.0512821
CP017822	complement(964791)	Exhaustive	91	51	51	3	0.0588235
CP017822	complement(964855)	Exhaustive	82	43	43	2	0.0465116
CP017822	complement(964899)	Exhaustive	75	37	37	2	0.0540541
CP017822	965524	Exhaustive	74	38	38	2	0.0526316
CP017822	complement(965750)	Exhaustive	55	27	27	2	0.0740741
CP017822	complement(966498)	Exhaustive	82	44	44	2	0.0454545
CP017822	967363	Exhaustive	85	34	34	2	0.0588235
CP017822	complement(967366)	Exhaustive	87	50	50	2	0.04
CP017822	complement(967618)	Exhaustive	75	38	38	2	0.0526316
CP017822	968080	Exhaustive	69	49	49	2	0.0408163
CP017822	968391	Exhaustive	75	41	41	2	0.0487805
CP017822	complement(968519)	Exhaustive	94	46	46	2	0.0434783
CP017822	968606	Exhaustive	82	42	42	2	0.047619
CP017822	968966	Exhaustive	91	42	41	2	0.0487805
CP017822	complement(969017)	Exhaustive	87	46	46	2	0.0434783
CP017822	complement(969052)	Exhaustive	81	41	41	2	0.0487805
CP017822	complement(969213)	Exhaustive	78	35	35	2	0.0571429
CP017822	complement(969400)	Exhaustive	70	42	42	2	0.047619
CP017822	969750	Exhaustive	74	31	31	2	0.0645161
CP017822	complement(970614)	Exhaustive	95	66	66	2	0.030303
CP017822	complement(971153)	Exhaustive	43	22	22	2	0.0909091
CP017822	971323	Exhaustive	53	35	35	2	0.0571429
CP017822	complement(972239)	Exhaustive	67	28	28	2	0.0714286
CP017822	972531	Exhaustive	89	41	41	2	0.0487805
CP017822	complement(972858)	Exhaustive	73	29	29	2	0.0689655
CP017822	complement(973698)	Exhaustive	64	35	35	2	0.0571429
CP017822	complement(973786)	Exhaustive	63	30	30	2	0.0666667
CP017822	974164	Exhaustive	63	46	46	2	0.0434783
CP017822	974781	Exhaustive	92	59	59	2	0.0338983
CP017822	complement(975657)	Exhaustive	49	32	32	2	0.0625
CP017822	complement(975825)	Exhaustive	43	22	22	2	0.0909091
CP017822	complement(976795)	Exhaustive	107	39	39	2	0.0512821
CP017822	complement(976832)	Exhaustive	109	39	39	2	0.0512821
CP017822	976991	Exhaustive	87	52	52	2	0.0384615
CP017822	complement(977260)	Exhaustive	94	50	50	2	0.04
CP017822	977604	Exhaustive	65	32	32	2	0.0625
CP017822	977901	Exhaustive	93	36	36	2	0.0555556
CP017822	978079	Exhaustive	93	39	39	2	0.0512821
CP017822	complement(978303)	Exhaustive	81	45	45	2	0.0444444
CP017822	complement(978436)	Exhaustive	73	43	43	2	0.0465116
CP017822	complement(978653)	Exhaustive	58	38	38	2	0.0526316
CP017822	complement(979285)	Exhaustive	96	26	26	2	0.0769231
CP017822	complement(979309)	Exhaustive	96	27	27	2	0.0740741
CP017822	complement(979314)	Exhaustive	98	30	30	3	0.1
CP017822	complement(979327)	Exhaustive	97	31	31	2	0.0645161
CP017822	complement(979354)	Exhaustive	97	33	33	2	0.0606061
CP017822	complement(979363)	Exhaustive	94	34	34	2	0.0588235
CP017822	complement(979371)	Exhaustive	91	34	34	2	0.0588235
CP017822	complement(979423)	Exhaustive	79	32	32	2	0.0625
CP017822	complement(979440)	Exhaustive	77	34	34	2	0.0588235
CP017822	complement(979452)	Exhaustive	77	33	33	2	0.0606061
CP017822	979861	Exhaustive	92	40	40	2	0.05
CP017822	complement(979933)	Exhaustive	100	52	52	2	0.0384615
CP017822	980065	Exhaustive	96	49	49	2	0.0408163
CP017822	complement(980406)	Exhaustive	70	41	41	2	0.0487805
CP017822	981282	Exhaustive	62	26	26	2	0.0769231
CP017822	982074	Exhaustive	76	35	35	2	0.0571429
CP017822	982492	Exhaustive	46	30	30	2	0.0666667
CP017822	complement(984577)	Exhaustive	75	46	46	2	0.0434783
CP017822	complement(985187)	Exhaustive	97	79	79	2	0.0253165
CP017822	complement(985521)	Exhaustive	69	47	47	2	0.0425532
CP017822	complement(985665)	Exhaustive	79	49	49	2	0.0408163
CP017822	985747	Exhaustive	81	35	35	2	0.0571429
CP017822	986049	Exhaustive	63	36	36	2	0.0555556
CP017822	complement(986199)	Exhaustive	73	42	42	2	0.047619
CP017822	986362	Exhaustive	86	31	31	2	0.0645161
CP017822	986464	Exhaustive	89	31	31	2	0.0645161
CP017822	986549	Exhaustive	83	32	32	2	0.0625
CP017822	complement(986553)	Exhaustive	82	50	50	2	0.04
CP017822	986557	Exhaustive	81	31	31	2	0.0645161
CP017822	986613	Exhaustive	86	36	36	2	0.0555556
CP017822	complement(986623)	Exhaustive	87	51	51	3	0.0588235
CP017822	987130	Exhaustive	83	36	36	2	0.0555556
CP017822	complement(987345)	Exhaustive	79	43	43	3	0.0697674
CP017822	987568	Exhaustive	81	36	36	2	0.0555556
CP017822	complement(987596)	Exhaustive	89	51	51	2	0.0392157
CP017822	complement(987866)	Exhaustive	84	52	52	2	0.0384615
CP017822	complement(987891)	Exhaustive	79	49	49	2	0.0408163
CP017822	complement(987974)	Exhaustive	78	41	41	2	0.0487805
CP017822	complement(988389)	Exhaustive	76	32	32	2	0.0625
CP017822	989563	Exhaustive	84	45	44	2	0.0454545
CP017822	989713	Exhaustive	86	38	38	3	0.0789474
CP017822	complement(989996)	Exhaustive	98	46	46	3	0.0652174
CP017822	complement(990164)	Exhaustive	93	50	50	2	0.04
CP017822	complement(990169)	Exhaustive	92	50	50	2	0.04
CP017822	complement(991077)	Exhaustive	63	34	34	2	0.0588235
CP017822	complement(991460)	Exhaustive	68	36	36	2	0.0555556
CP017822	993217	Exhaustive	81	35	35	2	0.0571429
CP017822	993275	Exhaustive	89	36	36	2	0.0555556
CP017822	complement(993358)	Exhaustive	88	52	52	2	0.0384615
CP017822	994212	Exhaustive	73	25	25	2	0.08
CP017822	complement(994489)	Exhaustive	84	46	46	2	0.0434783
CP017822	994890	Exhaustive	84	30	30	2	0.0666667
CP017822	996118	Exhaustive	77	57	57	2	0.0350877
CP017822	998378	Exhaustive	75	54	54	2	0.037037
CP017822	998408	Exhaustive	74	53	53	2	0.0377358
CP017822	complement(999018)	Exhaustive	87	59	59	2	0.0338983
CP017822	complement(999038)	Exhaustive	87	60	60	2	0.0333333
CP017822	complement(1000006)	Exhaustive	90	54	54	2	0.037037
CP017822	complement(1000031)	Exhaustive	90	54	54	2	0.037037
CP017822	complement(1000687)	Exhaustive	62	49	49	2	0.0408163
CP017822	complement(1001184)	Exhaustive	80	68	68	2	0.0294118
CP017822	complement(1001451)	Exhaustive	68	47	47	2	0.0425532
CP017822	1001859	Exhaustive	70	27	27	2	0.0740741
CP017822	1002852	Exhaustive	91	50	50	2	0.04
CP017822	1002909	Exhaustive	76	34	34	2	0.0588235
CP017822	1002940	Exhaustive	71	30	30	2	0.0666667
CP017822	1003023	Exhaustive	60	25	25	2	0.08
CP017822	1003330	Exhaustive	63	46	46	2	0.0434783
CP017822	1004419	Exhaustive	63	23	23	2	0.0869565
CP017822	complement(1004548)	Exhaustive	55	37	37	2	0.0540541
CP017822	1004826	Exhaustive	92	43	43	2	0.0465116
CP017822	complement(1005831)	Exhaustive	78	55	55	2	0.0363636
CP017822	complement(1006751)	Exhaustive	98	69	69	2	0.0289855
CP017822	1006776	Exhaustive	103	34	34	2	0.0588235
CP017822	1006911	Exhaustive	94	49	49	2	0.0408163
CP017822	complement(1007062)	Exhaustive	84	40	40	2	0.05
CP017822	complement(1007619)	Exhaustive	85	46	46	2	0.0434783
CP017822	complement(1007630)	Exhaustive	88	48	48	2	0.0416667
CP017822	complement(1007691)	Exhaustive	110	55	55	2	0.0363636
CP017822	complement(1007704)	Exhaustive	109	54	54	2	0.037037
CP017822	complement(1007716)	Exhaustive	108	55	55	2	0.0363636
CP017822	1007744	Exhaustive	112	54	54	2	0.037037
CP017822	complement(1007763)	Exhaustive	117	60	59	4	0.0677966
CP017822	1007799	Exhaustive	113	53	53	2	0.0377358
CP017822	1007848	Exhaustive	103	48	48	2	0.0416667
CP017822	1007888	Exhaustive	91	40	39	2	0.0512821
CP017822	complement(1007961)	Exhaustive	78	46	46	2	0.0434783
CP017822	1008876	Exhaustive	58	32	32	2	0.0625
CP017822	1009681	Exhaustive	68	27	27	2	0.0740741
CP017822	complement(1009746)	Exhaustive	56	36	36	2	0.0555556
CP017822	complement(1010485)	Exhaustive	92	55	55	2	0.0363636
CP017822	complement(1011316)	Exhaustive	83	56	56	2	0.0357143
CP017822	complement(1011568)	Exhaustive	87	58	58	2	0.0344828
CP017822	complement(1012747)	Exhaustive	58	30	30	2	0.0666667
CP017822	1013319	Exhaustive	94	48	48	2	0.0416667
CP017822	1013860	Exhaustive	91	79	79	2	0.0253165
CP017822	complement(1014884)	Exhaustive	81	39	39	2	0.0512821
CP017822	1015036	Exhaustive	85	41	41	3	0.0731707
CP017822	complement(1015052)	Exhaustive	82	43	43	2	0.0465116
CP017822	1015236	Exhaustive	98	52	52	2	0.0384615
CP017822	complement(1015277)	Exhaustive	84	43	43	2	0.0465116
CP017822	complement(1015494)	Exhaustive	84	57	57	2	0.0350877
CP017822	complement(1015626)	Exhaustive	85	54	53	2	0.0377358
CP017822	1015757	Exhaustive	68	34	34	2	0.0588235
CP017822	1016753	Exhaustive	75	56	56	2	0.0357143
CP017822	complement(1016787)	Exhaustive	77	22	22	2	0.0909091
CP017822	1016997	Exhaustive	98	47	47	2	0.0425532
CP017822	1017007	Exhaustive	97	45	45	2	0.0444444
CP017822	1017017	Exhaustive	99	47	47	3	0.0638298
CP017822	1017068	Exhaustive	91	36	36	2	0.0555556
CP017822	complement(1017212)	Exhaustive	71	41	41	2	0.0487805
CP017822	complement(1017299)	Exhaustive	73	45	45	2	0.0444444
CP017822	complement(1017414)	Exhaustive	67	44	44	2	0.0454545
CP017822	1018965	Exhaustive	66	23	23	2	0.0869565
CP017822	1019548	Exhaustive	94	38	38	2	0.0526316
CP017822	complement(1019701)	Exhaustive	97	58	58	2	0.0344828
CP017822	complement(1020331)	Exhaustive	63	40	40	2	0.05
CP017822	complement(1020556)	Exhaustive	81	39	39	2	0.0512821
CP017822	complement(1020608)	Exhaustive	92	48	48	2	0.0416667
CP017822	complement(1021746)	Exhaustive	68	35	35	2	0.0571429
CP017822	complement(1022899)	Exhaustive	66	47	47	2	0.0425532
CP017822	complement(1024027)	Exhaustive	89	39	39	2	0.0512821
CP017822	1024049	Exhaustive	84	47	47	2	0.0425532
CP017822	complement(1025580)	Exhaustive	67	33	33	2	0.0606061
CP017822	1025692	Exhaustive	77	39	39	4	0.102564
CP017822	complement(1026342)	Exhaustive	80	41	41	2	0.0487805
CP017822	1027240	Exhaustive	60	32	32	2	0.0625
CP017822	1027835	Exhaustive	89	57	57	2	0.0350877
CP017822	complement(1029959)	Exhaustive	64	43	43	2	0.0465116
CP017822	complement(1030397)	Exhaustive	123	84	84	5	0.0595238
CP017822	1030493	Exhaustive	112	44	44	2	0.0454545
CP017822	complement(1030535)	Exhaustive	96	58	58	2	0.0344828
CP017822	1031194	Exhaustive	78	42	42	2	0.047619
CP017822	complement(1031259)	Exhaustive	74	33	33	2	0.0606061
CP017822	1031322	Exhaustive	68	36	36	2	0.0555556
CP017822	1031512	Exhaustive	79	44	44	2	0.0454545
CP017822	1032244	Exhaustive	100	60	60	2	0.0333333
CP017822	complement(1032539)	Exhaustive	86	42	42	3	0.0714286
CP017822	complement(1032641)	Exhaustive	77	35	35	2	0.0571429
CP017822	1032879	Exhaustive	76	30	30	2	0.0666667
CP017822	1032896	Exhaustive	76	31	31	2	0.0645161
CP017822	complement(1033405)	Exhaustive	68	31	31	2	0.0645161
CP017822	complement(1033834)	Exhaustive	63	29	29	2	0.0689655
CP017822	complement(1033912)	Exhaustive	73	37	37	2	0.0540541
CP017822	complement(1034031)	Exhaustive	70	35	35	2	0.0571429
CP017822	complement(1034040)	Exhaustive	68	34	34	2	0.0588235
CP017822	complement(1034175)	Exhaustive	55	22	22	2	0.0909091
CP017822	complement(1034227)	Exhaustive	70	31	31	2	0.0645161
CP017822	1034340	Exhaustive	70	37	37	2	0.0540541
CP017822	1034363	Exhaustive	74	39	39	2	0.0512821
CP017822	1034443	Exhaustive	80	38	38	2	0.0526316
CP017822	1034914	Exhaustive	93	61	61	2	0.0327869
CP017822	1035196	Exhaustive	84	45	45	2	0.0444444
CP017822	complement(1035207)	Exhaustive	81	39	39	2	0.0512821
CP017822	1035219	Exhaustive	81	42	42	2	0.047619
CP017822	complement(1035529)	Exhaustive	74	34	34	2	0.0588235
CP017822	1035542	Exhaustive	76	42	42	2	0.047619
CP017822	complement(1035598)	Exhaustive	95	43	43	2	0.0465116
CP017822	1035745	Exhaustive	100	50	50	2	0.04
CP017822	1036018	Exhaustive	99	42	42	2	0.047619
CP017822	complement(1036305)	Exhaustive	70	45	45	2	0.0444444
CP017822	complement(1037545)	Exhaustive	92	36	36	2	0.0555556
CP017822	complement(1038252)	Exhaustive	61	31	31	2	0.0645161
CP017822	complement(1038576)	Exhaustive	76	33	33	2	0.0606061
CP017822	complement(1038989)	Exhaustive	74	37	37	2	0.0540541
CP017822	1039502	Exhaustive	72	34	34	2	0.0588235
CP017822	complement(1039729)	Exhaustive	108	49	49	2	0.0408163
CP017822	1039740	Exhaustive	110	61	61	2	0.0327869
CP017822	complement(1039847)	Exhaustive	110	56	56	2	0.0357143
CP017822	1039969	Exhaustive	94	47	47	2	0.0425532
CP017822	complement(1040081)	Exhaustive	74	43	43	2	0.0465116
CP017822	1040190	Exhaustive	83	30	30	2	0.0666667
CP017822	1041123	Exhaustive	89	56	55	2	0.0363636
CP017822	complement(1041381)	Exhaustive	78	37	37	2	0.0540541
CP017822	complement(1041538)	Exhaustive	72	36	36	2	0.0555556
CP017822	complement(1041572)	Exhaustive	75	44	44	2	0.0454545
CP017822	complement(1042903)	Exhaustive	76	53	53	2	0.0377358
CP017822	complement(1042917)	Exhaustive	73	51	51	2	0.0392157
CP017822	complement(1043921)	Exhaustive	80	55	55	2	0.0363636
CP017822	1044264	Exhaustive	76	16	16	2	0.125
CP017822	complement(1044711)	Exhaustive	95	55	55	2	0.0363636
CP017822	complement(1044724)	Exhaustive	98	59	59	2	0.0338983
CP017822	complement(1045869)	Exhaustive	87	37	37	2	0.0540541
CP017822	1046116	Exhaustive	67	33	33	2	0.0606061
CP017822	complement(1046201)	Exhaustive	67	37	37	2	0.0540541
CP017822	1046244	Exhaustive	49	19	19	2	0.105263
CP017822	1046810	Exhaustive	60	47	47	2	0.0425532
CP017822	complement(1047320)	Exhaustive	77	45	45	2	0.0444444
CP017822	complement(1048118)	Exhaustive	79	48	48	2	0.0416667
CP017822	complement(1048431)	Exhaustive	73	31	31	2	0.0645161
CP017822	complement(1049179)	Exhaustive	95	24	24	2	0.0833333
CP017822	1049227	Exhaustive	87	64	64	2	0.03125
CP017822	complement(1049282)	Exhaustive	75	22	22	2	0.0909091
CP017822	complement(1049382)	Exhaustive	75	23	23	2	0.0869565
CP017822	complement(1049384)	Exhaustive	75	23	23	2	0.0869565
CP017822	complement(1049817)	Exhaustive	72	37	37	2	0.0540541
CP017822	complement(1049860)	Exhaustive	77	46	46	2	0.0434783
CP017822	complement(1050440)	Exhaustive	60	34	34	4	0.117647
CP017822	complement(1050624)	Exhaustive	87	32	32	2	0.0625
CP017822	1050806	Exhaustive	108	72	72	2	0.0277778
CP017822	1051131	Exhaustive	102	61	61	2	0.0327869
CP017822	complement(1051147)	Exhaustive	96	40	40	2	0.05
CP017822	1051403	Exhaustive	77	29	29	2	0.0689655
CP017822	1052921	Exhaustive	60	27	27	2	0.0740741
CP017822	complement(1054216)	Exhaustive	78	52	52	2	0.0384615
CP017822	complement(1055230)	Exhaustive	74	30	30	2	0.0666667
CP017822	complement(1055253)	Exhaustive	72	29	29	2	0.0689655
CP017822	complement(1055335)	Exhaustive	78	35	35	2	0.0571429
CP017822	complement(1055340)	Exhaustive	77	35	35	2	0.0571429
CP017822	complement(1055419)	Exhaustive	85	40	40	2	0.05
CP017822	1055975	Exhaustive	83	43	43	2	0.0465116
CP017822	1056592	Exhaustive	77	43	43	2	0.0465116
CP017822	complement(1056918)	Exhaustive	79	25	25	2	0.08
CP017822	complement(1057152)	Exhaustive	81	35	35	2	0.0571429
CP017822	1057605	Exhaustive	60	36	36	2	0.0555556
CP017822	1057993	Exhaustive	47	31	31	2	0.0645161
CP017822	complement(1059114)	Exhaustive	62	29	29	2	0.0689655
CP017822	complement(1059376)	Exhaustive	82	43	43	2	0.0465116
CP017822	complement(1059737)	Exhaustive	71	48	48	2	0.0416667
CP017822	complement(1060513)	Exhaustive	73	53	53	2	0.0377358
CP017822	complement(1060626)	Exhaustive	75	55	55	2	0.0363636
CP017822	complement(1060679)	Exhaustive	74	51	51	2	0.0392157
CP017822	complement(1061210)	Exhaustive	55	34	34	2	0.0588235
CP017822	1063453	Exhaustive	73	51	51	2	0.0392157
CP017822	complement(1063653)	Exhaustive	72	32	32	2	0.0625
CP017822	1063750	Exhaustive	82	41	41	2	0.0487805
CP017822	1063967	Exhaustive	61	32	32	2	0.0625
CP017822	complement(1064413)	Exhaustive	79	35	35	2	0.0571429
CP017822	complement(1065250)	Exhaustive	84	40	40	3	0.075
CP017822	1065525	Exhaustive	74	43	43	2	0.0465116
CP017822	1065646	Exhaustive	78	63	63	2	0.031746
CP017822	1065998	Exhaustive	83	35	35	2	0.0571429
CP017822	1066978	Exhaustive	80	27	27	2	0.0740741
CP017822	complement(1067144)	Exhaustive	84	47	47	2	0.0425532
CP017822	1067241	Exhaustive	79	34	33	2	0.0606061
CP017822	1067436	Exhaustive	58	27	27	2	0.0740741
CP017822	1068602	Exhaustive	69	36	36	2	0.0555556
CP017822	1069354	Exhaustive	77	12	12	2	0.166667
CP017822	complement(1069720)	Exhaustive	67	36	36	2	0.0555556
CP017822	complement(1070562)	Exhaustive	79	48	48	2	0.0416667
CP017822	complement(1071031)	Exhaustive	63	44	44	2	0.0454545
CP017822	1071290	Exhaustive	76	42	42	2	0.047619
CP017822	1071469	Exhaustive	76	49	49	2	0.0408163
CP017822	complement(1072511)	Exhaustive	79	28	28	2	0.0714286
CP017822	1072818	Exhaustive	80	55	55	2	0.0363636
CP017822	complement(1073045)	Exhaustive	62	26	26	2	0.0769231
CP017822	1073063	Exhaustive	66	37	36	2	0.0555556
CP017822	1073548	Exhaustive	79	34	34	2	0.0588235
CP017822	complement(1073998)	Exhaustive	67	27	27	2	0.0740741
CP017822	complement(1074112)	Exhaustive	74	21	21	2	0.0952381
CP017822	complement(1074129)	Exhaustive	72	20	20	2	0.1
CP017822	complement(1074144)	Exhaustive	74	19	19	2	0.105263
CP017822	complement(1074214)	Exhaustive	74	16	16	2	0.125
CP017822	complement(1076752)	Exhaustive	72	33	33	2	0.0606061
CP017822	complement(1078134)	Exhaustive	61	31	31	2	0.0645161
CP017822	complement(1079490)	Exhaustive	68	41	41	2	0.0487805
CP017822	complement(1079538)	Exhaustive	69	43	43	2	0.0465116
CP017822	complement(1080239)	Exhaustive	64	24	24	2	0.0833333
CP017822	complement(1080955)	Exhaustive	82	39	39	3	0.0769231
CP017822	complement(1081950)	Exhaustive	52	33	33	2	0.0606061
CP017822	1082223	Exhaustive	71	38	38	2	0.0526316
CP017822	complement(1082337)	Exhaustive	80	46	46	2	0.0434783
CP017822	complement(1082910)	Exhaustive	90	46	46	2	0.0434783
CP017822	complement(1082914)	Exhaustive	91	47	47	2	0.0425532
CP017822	complement(1082945)	Exhaustive	98	54	54	2	0.037037
CP017822	1082972	Exhaustive	101	44	44	2	0.0454545
CP017822	complement(1083038)	Exhaustive	104	54	54	2	0.037037
CP017822	1084078	Exhaustive	94	50	50	2	0.04
CP017822	1084560	Exhaustive	83	44	44	2	0.0454545
CP017822	1084829	Exhaustive	79	49	49	2	0.0408163
CP017822	1084976	Exhaustive	76	42	42	2	0.047619
CP017822	1085215	Exhaustive	93	55	55	2	0.0363636
CP017822	1085229	Exhaustive	92	55	55	2	0.0363636
CP017822	complement(1085321)	Exhaustive	91	40	40	2	0.05
CP017822	complement(1085675)	Exhaustive	62	38	38	2	0.0526316
CP017822	complement(1086406)	Exhaustive	58	24	24	2	0.0833333
CP017822	1086736	Exhaustive	62	45	45	2	0.0444444
CP017822	complement(1087288)	Exhaustive	64	28	28	2	0.0714286
CP017822	complement(1087306)	Exhaustive	69	28	28	2	0.0714286
CP017822	complement(1087307)	Exhaustive	70	28	28	2	0.0714286
CP017822	1087687	Exhaustive	77	40	40	2	0.05
CP017822	complement(1087922)	Exhaustive	78	34	34	2	0.0588235
CP017822	complement(1087967)	Exhaustive	80	30	30	2	0.0666667
CP017822	1089209	Exhaustive	55	40	40	2	0.05
CP017822	complement(1089509)	Exhaustive	69	24	24	2	0.0833333
CP017822	complement(1089711)	Exhaustive	82	40	40	2	0.05
CP017822	complement(1089835)	Exhaustive	93	57	57	2	0.0350877
CP017822	1089872	Exhaustive	87	29	29	2	0.0689655
CP017822	complement(1089950)	Exhaustive	73	52	52	5	0.0961538
CP017822	complement(1089982)	Exhaustive	77	55	55	2	0.0363636
CP017822	complement(1090823)	Exhaustive	72	44	44	2	0.0454545
CP017822	1090876	Exhaustive	68	30	30	2	0.0666667
CP017822	1090895	Exhaustive	66	27	27	2	0.0740741
CP017822	1091042	Exhaustive	65	35	35	2	0.0571429
CP017822	complement(1092087)	Exhaustive	90	28	28	2	0.0714286
CP017822	complement(1093483)	Exhaustive	51	27	27	2	0.0740741
CP017822	1093623	Exhaustive	71	37	37	2	0.0540541
CP017822	complement(1093642)	Exhaustive	71	31	31	2	0.0645161
CP017822	1093740	Exhaustive	74	51	51	2	0.0392157
CP017822	1094145	Exhaustive	78	53	53	2	0.0377358
CP017822	1094491	Exhaustive	69	49	49	2	0.0408163
CP017822	1094522	Exhaustive	73	54	53	2	0.0377358
CP017822	1095224	Exhaustive	73	38	38	2	0.0526316
CP017822	complement(1095434)	Exhaustive	82	40	39	2	0.0512821
CP017822	1095721	Exhaustive	90	43	43	2	0.0465116
CP017822	complement(1095752)	Exhaustive	83	43	43	2	0.0465116
CP017822	1096070	Exhaustive	70	29	29	2	0.0689655
CP017822	1096179	Exhaustive	64	38	38	2	0.0526316
CP017822	complement(1096715)	Exhaustive	97	64	64	2	0.03125
CP017822	complement(1097200)	Exhaustive	70	57	56	2	0.0357143
CP017822	complement(1097208)	Exhaustive	67	54	54	2	0.037037
CP017822	complement(1097553)	Exhaustive	72	49	49	4	0.0816327
CP017822	1097928	Exhaustive	82	57	57	2	0.0350877
CP017822	1098170	Exhaustive	60	30	30	2	0.0666667
CP017822	1099385	Exhaustive	55	40	40	2	0.05
CP017822	complement(1100766)	Exhaustive	82	37	37	2	0.0540541
CP017822	1101544	Exhaustive	71	37	37	2	0.0540541
CP017822	1101549	Exhaustive	73	39	39	2	0.0512821
CP017822	1101625	Exhaustive	66	43	43	2	0.0465116
CP017822	1102321	Exhaustive	111	64	64	2	0.03125
CP017822	complement(1103117)	Exhaustive	76	29	29	2	0.0689655
CP017822	1103198	Exhaustive	79	54	54	2	0.037037
CP017822	1103628	Exhaustive	86	48	48	2	0.0416667
CP017822	complement(1103685)	Exhaustive	85	40	40	2	0.05
CP017822	1104078	Exhaustive	65	33	33	2	0.0606061
CP017822	complement(1104542)	Exhaustive	65	23	23	2	0.0869565
CP017822	1106139	Exhaustive	59	25	25	3	0.12
CP017822	1106206	Exhaustive	56	28	28	2	0.0714286
CP017822	1106631	Exhaustive	62	40	40	2	0.05
CP017822	complement(1107387)	Exhaustive	66	39	39	2	0.0512821
CP017822	1107751	Exhaustive	77	39	39	2	0.0512821
CP017822	1108370	Exhaustive	60	25	25	2	0.08
CP017822	1108783	Exhaustive	58	15	15	2	0.133333
CP017822	1110109	Exhaustive	67	33	33	2	0.0606061
CP017822	complement(1110858)	Exhaustive	70	38	38	2	0.0526316
CP017822	complement(1111117)	Exhaustive	97	46	46	2	0.0434783
CP017822	1111143	Exhaustive	98	53	53	4	0.0754717
CP017822	1111165	Exhaustive	95	51	51	2	0.0392157
CP017822	complement(1112409)	Exhaustive	71	33	33	2	0.0606061
CP017822	complement(1112965)	Exhaustive	65	29	29	2	0.0689655
CP017822	1113395	Exhaustive	77	22	22	2	0.0909091
CP017822	1113426	Exhaustive	94	28	28	2	0.0714286
CP017822	1113450	Exhaustive	94	29	29	2	0.0689655
CP017822	1113463	Exhaustive	96	30	30	2	0.0666667
CP017822	1113474	Exhaustive	97	29	29	2	0.0689655
CP017822	1113478	Exhaustive	97	29	29	2	0.0689655
CP017822	1113520	Exhaustive	99	32	32	2	0.0625
CP017822	complement(1113990)	Exhaustive	50	24	24	2	0.0833333
CP017822	complement(1115159)	Exhaustive	85	55	55	2	0.0363636
CP017822	1115253	Exhaustive	77	34	34	2	0.0588235
CP017822	complement(1115341)	Exhaustive	72	36	36	2	0.0555556
CP017822	complement(1117109)	Exhaustive	84	54	54	2	0.037037
CP017822	1117157	Exhaustive	83	34	34	2	0.0588235
CP017822	1117222	Exhaustive	83	33	33	2	0.0606061
CP017822	1117865	Exhaustive	69	44	44	2	0.0454545
CP017822	1118758	Exhaustive	62	45	45	3	0.0666667
CP017822	1118867	Exhaustive	61	50	50	2	0.04
CP017822	complement(1120037)	Exhaustive	77	33	33	2	0.0606061
CP017822	1120392	Exhaustive	92	49	49	2	0.0408163
CP017822	complement(1120432)	Exhaustive	94	42	42	2	0.047619
CP017822	complement(1121367)	Exhaustive	77	32	32	2	0.0625
CP017822	complement(1121709)	Exhaustive	81	41	41	2	0.0487805
CP017822	1121717	Exhaustive	82	41	41	2	0.0487805
CP017822	1121721	Exhaustive	80	40	40	2	0.05
CP017822	1121727	Exhaustive	83	43	43	2	0.0465116
CP017822	1121760	Exhaustive	80	43	43	2	0.0465116
CP017822	1121769	Exhaustive	77	42	42	2	0.047619
CP017822	1121877	Exhaustive	82	45	45	2	0.0444444
CP017822	complement(1122622)	Exhaustive	91	50	50	2	0.04
CP017822	1122637	Exhaustive	94	43	43	2	0.0465116
CP017822	complement(1122767)	Exhaustive	112	59	59	2	0.0338983
CP017822	complement(1122867)	Exhaustive	116	55	55	2	0.0363636
CP017822	complement(1122887)	Exhaustive	115	55	55	2	0.0363636
CP017822	complement(1122903)	Exhaustive	122	59	59	2	0.0338983
CP017822	1122928	Exhaustive	119	59	59	4	0.0677966
CP017822	1123041	Exhaustive	81	45	45	2	0.0444444
CP017822	1123232	Exhaustive	58	29	29	2	0.0689655
CP017822	complement(1123338)	Exhaustive	70	30	30	2	0.0666667
CP017822	complement(1123354)	Exhaustive	77	31	31	4	0.129032
CP017822	complement(1123364)	Exhaustive	75	29	29	4	0.137931
CP017822	1123395	Exhaustive	71	44	44	2	0.0454545
CP017822	complement(1123578)	Exhaustive	101	39	39	2	0.0512821
CP017822	complement(1123606)	Exhaustive	99	37	37	3	0.0810811
CP017822	1123611	Exhaustive	101	62	62	5	0.0806452
CP017822	complement(1123678)	Exhaustive	108	49	49	3	0.0612245
CP017822	1123725	Exhaustive	119	63	63	3	0.047619
CP017822	complement(1123750)	Exhaustive	116	56	56	3	0.0535714
CP017822	1123763	Exhaustive	119	59	59	2	0.0338983
CP017822	1123777	Exhaustive	121	58	58	3	0.0517241
CP017822	complement(1123872)	Exhaustive	113	57	57	4	0.0701754
CP017822	1123886	Exhaustive	113	57	57	2	0.0350877
CP017822	1123893	Exhaustive	113	59	58	2	0.0344828
CP017822	1123916	Exhaustive	108	56	56	3	0.0535714
CP017822	complement(1123926)	Exhaustive	108	52	52	2	0.0384615
CP017822	complement(1123971)	Exhaustive	116	54	54	5	0.0925926
CP017822	complement(1123973)	Exhaustive	118	55	55	4	0.0727273
CP017822	complement(1124037)	Exhaustive	117	58	58	2	0.0344828
CP017822	complement(1124044)	Exhaustive	115	56	56	2	0.0357143
CP017822	1124065	Exhaustive	109	54	54	2	0.037037
CP017822	complement(1124100)	Exhaustive	117	61	61	2	0.0327869
CP017822	complement(1124106)	Exhaustive	115	60	60	2	0.0333333
CP017822	1124117	Exhaustive	120	55	54	2	0.037037
CP017822	complement(1124128)	Exhaustive	121	66	66	3	0.0454545
CP017822	1124170	Exhaustive	127	58	58	5	0.0862069
CP017822	1124176	Exhaustive	127	58	58	2	0.0344828
CP017822	1124196	Exhaustive	139	65	65	5	0.0769231
CP017822	complement(1124198)	Exhaustive	141	75	75	2	0.0266667
CP017822	complement(1124208)	Exhaustive	146	79	79	4	0.0506329
CP017822	1124212	Exhaustive	147	67	67	3	0.0447761
CP017822	1124219	Exhaustive	149	71	71	5	0.0704225
CP017822	1124253	Exhaustive	140	71	71	3	0.0422535
CP017822	1124260	Exhaustive	144	72	72	4	0.0555556
CP017822	complement(1124267)	Exhaustive	144	71	71	4	0.056338
CP017822	1124275	Exhaustive	148	75	75	4	0.0533333
CP017822	complement(1124283)	Exhaustive	147	70	70	6	0.0857143
CP017822	complement(1124296)	Exhaustive	149	71	71	5	0.0704225
CP017822	1124317	Exhaustive	145	76	76	2	0.0263158
CP017822	complement(1124319)	Exhaustive	145	69	69	3	0.0434783
CP017822	1124331	Exhaustive	138	74	74	2	0.027027
CP017822	1124361	Exhaustive	128	72	72	3	0.0416667
CP017822	1124370	Exhaustive	130	76	76	2	0.0263158
CP017822	1124372	Exhaustive	130	76	76	6	0.0789474
CP017822	1124400	Exhaustive	126	71	71	5	0.0704225
CP017822	complement(1124412)	Exhaustive	124	54	54	2	0.037037
CP017822	1124424	Exhaustive	116	64	64	5	0.078125
CP017822	1124439	Exhaustive	119	65	65	2	0.0307692
CP017822	1124462	Exhaustive	128	69	69	2	0.0289855
CP017822	complement(1124480)	Exhaustive	124	54	54	2	0.037037
CP017822	1124501	Exhaustive	130	69	69	2	0.0289855
CP017822	complement(1124511)	Exhaustive	127	60	60	2	0.0333333
CP017822	complement(1124518)	Exhaustive	123	61	61	2	0.0327869
CP017822	1124542	Exhaustive	127	67	67	2	0.0298507
CP017822	complement(1124556)	Exhaustive	125	57	57	2	0.0350877
CP017822	complement(1124562)	Exhaustive	122	55	55	2	0.0363636
CP017822	complement(1124578)	Exhaustive	122	56	56	4	0.0714286
CP017822	complement(1124579)	Exhaustive	123	57	57	3	0.0526316
CP017822	1124601	Exhaustive	120	63	62	2	0.0322581
CP017822	1124602	Exhaustive	120	63	63	2	0.031746
CP017822	1124608	Exhaustive	120	63	63	2	0.031746
CP017822	complement(1124618)	Exhaustive	120	60	60	2	0.0333333
CP017822	complement(1124622)	Exhaustive	119	58	58	3	0.0517241
CP017822	complement(1124629)	Exhaustive	124	60	60	3	0.05
CP017822	1124638	Exhaustive	121	63	63	3	0.047619
CP017822	complement(1124642)	Exhaustive	117	55	55	3	0.0545455
CP017822	1124664	Exhaustive	104	54	54	2	0.037037
CP017822	complement(1124684)	Exhaustive	101	47	47	2	0.0425532
CP017822	complement(1124695)	Exhaustive	105	51	51	3	0.0588235
CP017822	complement(1124723)	Exhaustive	105	58	58	2	0.0344828
CP017822	complement(1124753)	Exhaustive	104	54	54	4	0.0740741
CP017822	complement(1124781)	Exhaustive	109	55	54	2	0.037037
CP017822	complement(1124787)	Exhaustive	112	54	53	2	0.0377358
CP017822	complement(1124808)	Exhaustive	118	55	54	2	0.037037
CP017822	complement(1124816)	Exhaustive	122	53	53	5	0.0943396
CP017822	complement(1124827)	Exhaustive	119	51	50	5	0.1
CP017822	complement(1124835)	Exhaustive	122	53	53	3	0.0566038
CP017822	complement(1124852)	Exhaustive	131	54	54	2	0.037037
CP017822	complement(1124877)	Exhaustive	133	53	53	3	0.0566038
CP017822	1124894	Exhaustive	147	87	87	2	0.0229885
CP017822	complement(1124899)	Exhaustive	150	61	61	4	0.0655738
CP017822	1124911	Exhaustive	150	91	91	2	0.021978
CP017822	1124928	Exhaustive	154	94	94	4	0.0425532
CP017822	complement(1124983)	Exhaustive	144	60	60	3	0.05
CP017822	complement(1125011)	Exhaustive	144	61	61	5	0.0819672
CP017822	complement(1125049)	Exhaustive	137	63	63	4	0.0634921
CP017822	complement(1125068)	Exhaustive	137	60	60	2	0.0333333
CP017822	complement(1125075)	Exhaustive	135	59	59	2	0.0338983
CP017822	1125086	Exhaustive	129	69	69	3	0.0434783
CP017822	1125108	Exhaustive	123	66	66	2	0.030303
CP017822	1125140	Exhaustive	126	72	72	2	0.0277778
CP017822	complement(1125158)	Exhaustive	127	54	54	4	0.0740741
CP017822	complement(1125176)	Exhaustive	124	52	52	2	0.0384615
CP017822	1125181	Exhaustive	123	72	72	2	0.0277778
CP017822	complement(1125200)	Exhaustive	124	53	53	3	0.0566038
CP017822	1125216	Exhaustive	120	71	71	6	0.084507
CP017822	1125227	Exhaustive	122	71	71	3	0.0422535
CP017822	1125251	Exhaustive	120	69	69	4	0.057971
CP017822	complement(1125258)	Exhaustive	117	51	51	5	0.0980392
CP017822	1125318	Exhaustive	114	66	66	3	0.0454545
CP017822	complement(1125323)	Exhaustive	110	46	46	2	0.0434783
CP017822	complement(1125324)	Exhaustive	109	46	46	2	0.0434783
CP017822	1125339	Exhaustive	111	64	64	4	0.0625
CP017822	complement(1125351)	Exhaustive	113	45	45	2	0.0444444
CP017822	1125390	Exhaustive	100	54	54	2	0.037037
CP017822	1125429	Exhaustive	100	54	54	4	0.0740741
CP017822	complement(1125439)	Exhaustive	95	44	44	2	0.0454545
CP017822	complement(1125475)	Exhaustive	101	47	47	2	0.0425532
CP017822	complement(1125488)	Exhaustive	104	52	52	3	0.0576923
CP017822	1125495	Exhaustive	104	52	52	2	0.0384615
CP017822	complement(1125497)	Exhaustive	104	52	52	2	0.0384615
CP017822	1125508	Exhaustive	99	51	51	3	0.0588235
CP017822	1125531	Exhaustive	96	50	50	2	0.04
CP017822	1125535	Exhaustive	97	52	52	2	0.0384615
CP017822	1125564	Exhaustive	91	47	47	2	0.0425532
CP017822	complement(1125589)	Exhaustive	91	45	45	2	0.0444444
CP017822	complement(1125600)	Exhaustive	92	45	45	3	0.0666667
CP017822	complement(1125624)	Exhaustive	89	44	44	3	0.0681818
CP017822	complement(1125649)	Exhaustive	80	41	41	2	0.0487805
CP017822	complement(1125695)	Exhaustive	85	45	45	2	0.0444444
CP017822	complement(1125755)	Exhaustive	77	36	36	2	0.0555556
CP017822	complement(1125837)	Exhaustive	92	43	43	2	0.0465116
CP017822	complement(1125846)	Exhaustive	92	44	44	2	0.0454545
CP017822	1125864	Exhaustive	97	54	54	2	0.037037
CP017822	1125876	Exhaustive	98	55	55	2	0.0363636
CP017822	complement(1125890)	Exhaustive	102	46	46	2	0.0434783
CP017822	complement(1125900)	Exhaustive	104	44	44	3	0.0681818
CP017822	complement(1125907)	Exhaustive	104	43	43	2	0.0465116
CP017822	complement(1125960)	Exhaustive	108	49	49	3	0.0612245
CP017822	1125976	Exhaustive	111	62	62	3	0.0483871
CP017822	complement(1125996)	Exhaustive	104	49	49	2	0.0408163
CP017822	complement(1126073)	Exhaustive	114	49	49	2	0.0408163
CP017822	complement(1126105)	Exhaustive	105	43	43	2	0.0465116
CP017822	1126146	Exhaustive	99	63	63	4	0.0634921
CP017822	1126197	Exhaustive	100	62	62	4	0.0645161
CP017822	complement(1126202)	Exhaustive	102	39	39	3	0.0769231
CP017822	1126206	Exhaustive	104	64	64	2	0.03125
CP017822	complement(1126243)	Exhaustive	115	47	47	3	0.0638298
CP017822	complement(1126286)	Exhaustive	109	44	44	4	0.0909091
CP017822	complement(1126330)	Exhaustive	110	46	46	2	0.0434783
CP017822	1126334	Exhaustive	108	63	63	2	0.031746
CP017822	complement(1126369)	Exhaustive	117	52	52	4	0.0769231
CP017822	1126379	Exhaustive	118	67	67	3	0.0447761
CP017822	complement(1126397)	Exhaustive	120	54	54	4	0.0740741
CP017822	1126414	Exhaustive	120	67	67	2	0.0298507
CP017822	complement(1126453)	Exhaustive	121	55	55	2	0.0363636
CP017822	complement(1126479)	Exhaustive	130	64	64	2	0.03125
CP017822	1126483	Exhaustive	129	65	65	2	0.0307692
CP017822	1126503	Exhaustive	128	60	60	6	0.1
CP017822	complement(1126511)	Exhaustive	127	67	67	3	0.0447761
CP017822	complement(1126516)	Exhaustive	127	70	70	3	0.0428571
CP017822	complement(1126556)	Exhaustive	124	71	71	4	0.056338
CP017822	complement(1126601)	Exhaustive	137	77	77	6	0.0779221
CP017822	complement(1126608)	Exhaustive	140	78	78	4	0.0512821
CP017822	1126628	Exhaustive	138	61	61	2	0.0327869
CP017822	1126640	Exhaustive	136	60	59	6	0.101695
CP017822	complement(1126647)	Exhaustive	139	78	78	4	0.0512821
CP017822	1126672	Exhaustive	140	64	64	2	0.03125
CP017822	1126680	Exhaustive	140	65	64	2	0.03125
CP017822	complement(1126696)	Exhaustive	148	78	78	2	0.025641
CP017822	complement(1126708)	Exhaustive	143	75	75	5	0.0666667
CP017822	1126731	Exhaustive	140	67	67	2	0.0298507
CP017822	complement(1126789)	Exhaustive	125	63	63	4	0.0634921
CP017822	complement(1126808)	Exhaustive	125	64	64	5	0.078125
CP017822	complement(1126836)	Exhaustive	110	50	50	2	0.04
CP017822	1126899	Exhaustive	102	54	54	2	0.037037
CP017822	complement(1126949)	Exhaustive	101	51	51	2	0.0392157
CP017822	1126987	Exhaustive	109	57	57	6	0.105263
CP017822	1127025	Exhaustive	120	61	61	2	0.0327869
CP017822	1127086	Exhaustive	125	68	67	2	0.0298507
CP017822	complement(1127102)	Exhaustive	131	58	58	4	0.0689655
CP017822	complement(1127103)	Exhaustive	132	58	58	2	0.0344828
CP017822	complement(1127111)	Exhaustive	131	56	56	2	0.0357143
CP017822	complement(1127114)	Exhaustive	130	55	55	2	0.0363636
CP017822	1127133	Exhaustive	125	71	71	7	0.0985915
CP017822	complement(1127165)	Exhaustive	124	53	53	3	0.0566038
CP017822	complement(1127173)	Exhaustive	120	49	49	2	0.0408163
CP017822	1127187	Exhaustive	125	73	73	2	0.0273973
CP017822	1127219	Exhaustive	138	79	79	8	0.101266
CP017822	1127225	Exhaustive	134	73	72	7	0.0972222
CP017822	1127234	Exhaustive	131	71	71	4	0.056338
CP017822	1127274	Exhaustive	128	64	64	4	0.0625
CP017822	complement(1127282)	Exhaustive	129	65	65	3	0.0461538
CP017822	1127310	Exhaustive	126	62	62	3	0.0483871
CP017822	1127311	Exhaustive	126	62	62	6	0.0967742
CP017822	complement(1127319)	Exhaustive	130	67	67	3	0.0447761
CP017822	complement(1127348)	Exhaustive	131	64	64	2	0.03125
CP017822	1127366	Exhaustive	132	69	69	2	0.0289855
CP017822	complement(1127376)	Exhaustive	130	65	65	2	0.0307692
CP017822	1127394	Exhaustive	136	66	65	4	0.0615385
CP017822	1127409	Exhaustive	137	64	64	3	0.046875
CP017822	1127421	Exhaustive	142	65	65	3	0.0461538
CP017822	complement(1127442)	Exhaustive	133	73	73	6	0.0821918
CP017822	complement(1127476)	Exhaustive	133	76	76	5	0.0657895
CP017822	complement(1127496)	Exhaustive	136	78	78	2	0.025641
CP017822	complement(1127520)	Exhaustive	127	74	74	8	0.108108
CP017822	complement(1127560)	Exhaustive	121	74	74	5	0.0675676
CP017822	complement(1127565)	Exhaustive	125	74	74	2	0.027027
CP017822	1127580	Exhaustive	133	56	56	6	0.107143
CP017822	complement(1127586)	Exhaustive	135	77	77	3	0.038961
CP017822	complement(1127596)	Exhaustive	134	76	76	4	0.0526316
CP017822	1127620	Exhaustive	133	60	60	2	0.0333333
CP017822	1127628	Exhaustive	133	61	61	3	0.0491803
CP017822	complement(1127677)	Exhaustive	128	64	64	3	0.046875
CP017822	complement(1127684)	Exhaustive	124	62	62	2	0.0322581
CP017822	complement(1127728)	Exhaustive	122	57	57	4	0.0701754
CP017822	1127748	Exhaustive	125	66	66	4	0.0606061
CP017822	complement(1127755)	Exhaustive	125	59	59	2	0.0338983
CP017822	1127763	Exhaustive	122	68	67	4	0.0597015
CP017822	complement(1127766)	Exhaustive	121	54	53	5	0.0943396
CP017822	complement(1127813)	Exhaustive	133	58	58	3	0.0517241
CP017822	complement(1127816)	Exhaustive	132	58	58	2	0.0344828
CP017822	1127819	Exhaustive	128	72	72	3	0.0416667
CP017822	1127860	Exhaustive	131	70	70	4	0.0571429
CP017822	1127865	Exhaustive	134	73	73	3	0.0410959
CP017822	complement(1127873)	Exhaustive	136	61	61	8	0.131148
CP017822	complement(1127888)	Exhaustive	137	58	58	4	0.0689655
CP017822	complement(1127897)	Exhaustive	136	56	56	3	0.0535714
CP017822	1127956	Exhaustive	142	85	85	3	0.0352941
CP017822	1127978	Exhaustive	142	80	80	3	0.0375
CP017822	complement(1127985)	Exhaustive	142	64	64	2	0.03125
CP017822	complement(1127997)	Exhaustive	150	69	69	5	0.0724638
CP017822	complement(1128005)	Exhaustive	145	64	64	2	0.03125
CP017822	complement(1128013)	Exhaustive	139	64	64	3	0.046875
CP017822	complement(1128035)	Exhaustive	139	66	66	2	0.030303
CP017822	1128041	Exhaustive	142	73	73	5	0.0684932
CP017822	complement(1128055)	Exhaustive	141	69	69	3	0.0434783
CP017822	1128066	Exhaustive	136	70	70	3	0.0428571
CP017822	1128070	Exhaustive	135	68	68	5	0.0735294
CP017822	complement(1128078)	Exhaustive	136	70	70	2	0.0285714
CP017822	complement(1128092)	Exhaustive	130	65	65	5	0.0769231
CP017822	1128111	Exhaustive	129	69	69	3	0.0434783
CP017822	1128170	Exhaustive	119	59	59	5	0.0847458
CP017822	complement(1128195)	Exhaustive	121	63	62	4	0.0645161
CP017822	complement(1128240)	Exhaustive	111	59	59	4	0.0677966
CP017822	complement(1128242)	Exhaustive	111	60	60	4	0.0666667
CP017822	1128255	Exhaustive	112	49	49	4	0.0816327
CP017822	1128281	Exhaustive	109	49	49	3	0.0612245
CP017822	complement(1128289)	Exhaustive	109	62	62	4	0.0645161
CP017822	1128314	Exhaustive	113	50	50	2	0.04
CP017822	complement(1128324)	Exhaustive	113	61	61	2	0.0327869
CP017822	1128326	Exhaustive	117	54	54	3	0.0555556
CP017822	complement(1128338)	Exhaustive	118	63	63	7	0.111111
CP017822	complement(1128356)	Exhaustive	120	64	64	7	0.109375
CP017822	complement(1128360)	Exhaustive	119	65	65	2	0.0307692
CP017822	1128367	Exhaustive	118	53	53	2	0.0377358
CP017822	complement(1128380)	Exhaustive	119	66	66	6	0.0909091
CP017822	complement(1128416)	Exhaustive	120	70	70	3	0.0428571
CP017822	1128446	Exhaustive	118	52	52	2	0.0384615
CP017822	1128455	Exhaustive	118	52	52	4	0.0769231
CP017822	complement(1128478)	Exhaustive	118	63	63	4	0.0634921
CP017822	1128504	Exhaustive	123	59	59	5	0.0847458
CP017822	complement(1128512)	Exhaustive	127	66	66	2	0.030303
CP017822	complement(1128535)	Exhaustive	128	65	65	2	0.0307692
CP017822	complement(1128543)	Exhaustive	126	64	64	2	0.03125
CP017822	1128564	Exhaustive	133	61	61	3	0.0491803
CP017822	1128572	Exhaustive	135	63	63	2	0.031746
CP017822	1128577	Exhaustive	137	62	62	2	0.0322581
CP017822	complement(1128617)	Exhaustive	142	71	71	2	0.028169
CP017822	complement(1128622)	Exhaustive	143	71	71	3	0.0422535
CP017822	complement(1128628)	Exhaustive	141	69	69	2	0.0289855
CP017822	1128635	Exhaustive	142	75	75	5	0.0666667
CP017822	1128656	Exhaustive	151	82	82	2	0.0243902
CP017822	1128666	Exhaustive	148	84	84	6	0.0714286
CP017822	complement(1128691)	Exhaustive	138	63	63	2	0.031746
CP017822	complement(1128703)	Exhaustive	139	65	64	2	0.03125
CP017822	complement(1128762)	Exhaustive	123	55	55	4	0.0727273
CP017822	complement(1128765)	Exhaustive	121	54	54	2	0.037037
CP017822	complement(1128798)	Exhaustive	110	46	46	3	0.0652174
CP017822	1128824	Exhaustive	110	64	64	6	0.09375
CP017822	1128833	Exhaustive	109	64	64	2	0.03125
CP017822	1128843	Exhaustive	103	59	59	3	0.0508475
CP017822	complement(1128857)	Exhaustive	104	46	46	2	0.0434783
CP017822	complement(1128876)	Exhaustive	99	46	46	3	0.0652174
CP017822	complement(1128895)	Exhaustive	104	49	49	5	0.102041
CP017822	complement(1128899)	Exhaustive	106	50	50	2	0.04
CP017822	1128909	Exhaustive	104	55	55	2	0.0363636
CP017822	complement(1129003)	Exhaustive	118	59	59	3	0.0508475
CP017822	1129054	Exhaustive	120	65	65	4	0.0615385
CP017822	1129080	Exhaustive	118	61	61	5	0.0819672
CP017822	complement(1129091)	Exhaustive	120	60	60	4	0.0666667
CP017822	1129109	Exhaustive	120	61	61	4	0.0655738
CP017822	complement(1129114)	Exhaustive	122	61	61	2	0.0327869
CP017822	complement(1129123)	Exhaustive	127	64	64	2	0.03125
CP017822	complement(1129129)	Exhaustive	129	65	65	6	0.0923077
CP017822	1129152	Exhaustive	132	62	62	3	0.0483871
CP017822	complement(1129159)	Exhaustive	131	67	67	5	0.0746269
CP017822	1129187	Exhaustive	130	61	61	2	0.0327869
CP017822	complement(1129190)	Exhaustive	129	69	69	3	0.0434783
CP017822	1129196	Exhaustive	130	60	60	2	0.0333333
CP017822	1129215	Exhaustive	127	61	61	3	0.0491803
CP017822	complement(1129240)	Exhaustive	130	69	69	4	0.057971
CP017822	complement(1129248)	Exhaustive	135	73	73	3	0.0410959
CP017822	complement(1129259)	Exhaustive	142	76	76	3	0.0394737
CP017822	complement(1129272)	Exhaustive	143	76	74	4	0.0540541
CP017822	complement(1129289)	Exhaustive	146	81	81	3	0.037037
CP017822	complement(1129308)	Exhaustive	145	81	81	4	0.0493827
CP017822	complement(1129324)	Exhaustive	146	81	81	3	0.037037
CP017822	complement(1129329)	Exhaustive	140	75	75	5	0.0666667
CP017822	complement(1129349)	Exhaustive	137	66	66	4	0.0606061
CP017822	complement(1129351)	Exhaustive	137	67	67	2	0.0298507
CP017822	complement(1129352)	Exhaustive	136	67	67	2	0.0298507
CP017822	complement(1129392)	Exhaustive	135	71	71	4	0.056338
CP017822	1129409	Exhaustive	135	65	65	2	0.0307692
CP017822	complement(1129417)	Exhaustive	134	68	68	6	0.0882353
CP017822	complement(1129428)	Exhaustive	133	62	62	3	0.0483871
CP017822	complement(1129435)	Exhaustive	132	58	58	2	0.0344828
CP017822	1129472	Exhaustive	124	69	69	2	0.0289855
CP017822	1129517	Exhaustive	100	57	57	2	0.0350877
CP017822	complement(1129543)	Exhaustive	99	41	41	4	0.097561
CP017822	1129953	Exhaustive	97	44	44	2	0.0454545
CP017822	complement(1129970)	Exhaustive	90	47	47	3	0.0638298
CP017822	1130579	Exhaustive	94	50	50	3	0.06
CP017822	1130779	Exhaustive	95	52	52	2	0.0384615
CP017822	complement(1130803)	Exhaustive	99	47	47	3	0.0638298
CP017822	1130816	Exhaustive	97	52	52	2	0.0384615
CP017822	complement(1131443)	Exhaustive	71	38	38	2	0.0526316
CP017822	complement(1131446)	Exhaustive	70	38	38	2	0.0526316
CP017822	1131510	Exhaustive	104	47	47	2	0.0425532
CP017822	1131525	Exhaustive	109	48	48	2	0.0416667
CP017822	1131535	Exhaustive	113	51	51	2	0.0392157
CP017822	1131551	Exhaustive	119	53	53	4	0.0754717
CP017822	1131555	Exhaustive	121	55	55	2	0.0363636
CP017822	1131573	Exhaustive	124	57	57	2	0.0350877
CP017822	complement(1131575)	Exhaustive	125	68	68	3	0.0441176
CP017822	1131584	Exhaustive	128	59	59	2	0.0338983
CP017822	1131677	Exhaustive	113	59	59	3	0.0508475
CP017822	complement(1131684)	Exhaustive	115	55	55	2	0.0363636
CP017822	1131713	Exhaustive	113	60	60	2	0.0333333
CP017822	complement(1131729)	Exhaustive	116	53	53	4	0.0754717
CP017822	1131782	Exhaustive	107	64	64	2	0.03125
CP017822	complement(1131795)	Exhaustive	112	46	46	2	0.0434783
CP017822	1131825	Exhaustive	102	61	61	2	0.0327869
CP017822	complement(1131897)	Exhaustive	109	50	50	2	0.04
CP017822	complement(1131904)	Exhaustive	114	53	53	4	0.0754717
CP017822	1131917	Exhaustive	115	58	58	2	0.0344828
CP017822	1131923	Exhaustive	118	60	60	3	0.05
CP017822	complement(1131938)	Exhaustive	120	63	63	4	0.0634921
CP017822	complement(1131944)	Exhaustive	119	62	62	2	0.0322581
CP017822	1131950	Exhaustive	121	58	58	3	0.0517241
CP017822	complement(1131962)	Exhaustive	120	63	63	3	0.047619
CP017822	1131972	Exhaustive	122	59	59	4	0.0677966
CP017822	1131998	Exhaustive	128	66	66	2	0.030303
CP017822	1132004	Exhaustive	130	67	67	2	0.0298507
CP017822	complement(1132028)	Exhaustive	124	60	60	2	0.0333333
CP017822	1132031	Exhaustive	126	65	65	2	0.0307692
CP017822	1132041	Exhaustive	126	64	64	2	0.03125
CP017822	1132051	Exhaustive	124	63	63	2	0.031746
CP017822	complement(1132057)	Exhaustive	121	59	59	3	0.0508475
CP017822	1132078	Exhaustive	111	55	55	3	0.0545455
CP017822	complement(1132114)	Exhaustive	103	44	44	2	0.0454545
CP017822	1132121	Exhaustive	102	58	58	2	0.0344828
CP017822	complement(1132124)	Exhaustive	102	44	44	3	0.0681818
CP017822	1132157	Exhaustive	102	60	60	2	0.0333333
CP017822	1132164	Exhaustive	103	60	60	2	0.0333333
CP017822	1132204	Exhaustive	103	64	64	3	0.046875
CP017822	complement(1132235)	Exhaustive	95	36	36	2	0.0555556
CP017822	complement(1132272)	Exhaustive	92	37	37	2	0.0540541
CP017822	1132302	Exhaustive	99	55	55	3	0.0545455
CP017822	complement(1132334)	Exhaustive	104	46	46	3	0.0652174
CP017822	complement(1132429)	Exhaustive	133	61	61	2	0.0327869
CP017822	complement(1132435)	Exhaustive	133	61	61	6	0.0983607
CP017822	1132486	Exhaustive	133	71	71	5	0.0704225
CP017822	complement(1132509)	Exhaustive	129	59	58	2	0.0344828
CP017822	complement(1132538)	Exhaustive	129	65	65	3	0.0461538
CP017822	complement(1132565)	Exhaustive	126	65	65	4	0.0615385
CP017822	1132570	Exhaustive	127	63	63	3	0.047619
CP017822	complement(1132593)	Exhaustive	122	62	62	2	0.0322581
CP017822	complement(1132615)	Exhaustive	122	62	62	4	0.0645161
CP017822	complement(1132622)	Exhaustive	118	61	61	2	0.0327869
CP017822	1132657	Exhaustive	118	61	61	2	0.0327869
CP017822	1132685	Exhaustive	114	62	62	3	0.0483871
CP017822	1132723	Exhaustive	105	54	54	2	0.037037
CP017822	1132743	Exhaustive	106	57	57	4	0.0701754
CP017822	complement(1132796)	Exhaustive	98	42	42	5	0.119048
CP017822	complement(1132806)	Exhaustive	105	46	46	2	0.0434783
CP017822	complement(1132810)	Exhaustive	106	46	46	4	0.0869565
CP017822	complement(1132834)	Exhaustive	107	44	44	3	0.0681818
CP017822	complement(1132844)	Exhaustive	116	49	49	2	0.0408163
CP017822	1132867	Exhaustive	116	65	65	5	0.0769231
CP017822	complement(1132884)	Exhaustive	120	56	56	3	0.0535714
CP017822	1132887	Exhaustive	120	63	63	3	0.047619
CP017822	1132892	Exhaustive	120	63	62	3	0.0483871
CP017822	1132905	Exhaustive	122	61	61	2	0.0327869
CP017822	complement(1132950)	Exhaustive	123	64	64	5	0.078125
CP017822	complement(1132984)	Exhaustive	113	58	58	2	0.0344828
CP017822	1133073	Exhaustive	91	39	39	3	0.0769231
CP017822	complement(1133097)	Exhaustive	80	43	43	3	0.0697674
CP017822	1133160	Exhaustive	81	39	39	3	0.0769231
CP017822	1133173	Exhaustive	76	39	39	3	0.0769231
CP017822	1133316	Exhaustive	65	34	34	2	0.0588235
CP017822	1133346	Exhaustive	69	34	34	2	0.0588235
CP017822	1133360	Exhaustive	69	38	38	2	0.0526316
CP017822	1133827	Exhaustive	105	57	57	2	0.0350877
CP017822	1133834	Exhaustive	105	58	58	2	0.0344828
CP017822	complement(1133849)	Exhaustive	107	52	52	4	0.0769231
CP017822	1133865	Exhaustive	113	60	60	2	0.0333333
CP017822	complement(1133913)	Exhaustive	100	44	44	3	0.0681818
CP017822	complement(1134000)	Exhaustive	103	47	47	6	0.12766
CP017822	complement(1134014)	Exhaustive	102	46	46	5	0.108696
CP017822	1134030	Exhaustive	107	56	56	2	0.0357143
CP017822	complement(1134047)	Exhaustive	113	56	56	4	0.0714286
CP017822	1134071	Exhaustive	123	60	60	3	0.05
CP017822	1134106	Exhaustive	125	62	62	2	0.0322581
CP017822	complement(1134131)	Exhaustive	126	66	66	2	0.030303
CP017822	complement(1134179)	Exhaustive	124	62	62	2	0.0322581
CP017822	1134192	Exhaustive	118	61	61	2	0.0327869
CP017822	1134210	Exhaustive	118	58	58	4	0.0689655
CP017822	complement(1134215)	Exhaustive	117	60	60	2	0.0333333
CP017822	1134246	Exhaustive	110	52	52	3	0.0576923
CP017822	1134260	Exhaustive	113	55	55	2	0.0363636
CP017822	1134271	Exhaustive	107	53	52	2	0.0384615
CP017822	1134278	Exhaustive	100	50	49	2	0.0408163
CP017822	1134309	Exhaustive	99	52	52	2	0.0384615
CP017822	complement(1134313)	Exhaustive	96	47	47	2	0.0425532
CP017822	1134319	Exhaustive	92	48	48	2	0.0416667
CP017822	1134360	Exhaustive	81	44	44	3	0.0681818
CP017822	1134403	Exhaustive	74	43	43	2	0.0465116
CP017822	complement(1134405)	Exhaustive	73	31	31	2	0.0645161
CP017822	1135047	Exhaustive	116	64	63	2	0.031746
CP017822	1135058	Exhaustive	114	64	64	4	0.0625
CP017822	complement(1135084)	Exhaustive	110	47	47	3	0.0638298
CP017822	1135088	Exhaustive	108	63	63	2	0.031746
CP017822	1135090	Exhaustive	111	64	64	2	0.03125
CP017822	complement(1135114)	Exhaustive	108	48	48	6	0.125
CP017822	complement(1135124)	Exhaustive	103	44	44	3	0.0681818
CP017822	1135155	Exhaustive	109	62	62	3	0.0483871
CP017822	complement(1135226)	Exhaustive	104	42	42	2	0.047619
CP017822	complement(1135235)	Exhaustive	103	42	42	2	0.047619
CP017822	complement(1135241)	Exhaustive	103	43	43	2	0.0465116
CP017822	1135254	Exhaustive	102	59	59	2	0.0338983
CP017822	complement(1135272)	Exhaustive	99	41	41	2	0.0487805
CP017822	complement(1135775)	Exhaustive	111	56	56	2	0.0357143
CP017822	1135782	Exhaustive	110	56	56	4	0.0714286
CP017822	1135838	Exhaustive	111	57	57	2	0.0350877
CP017822	complement(1135863)	Exhaustive	113	52	52	3	0.0576923
CP017822	complement(1135865)	Exhaustive	114	53	53	2	0.0377358
CP017822	complement(1135881)	Exhaustive	113	54	54	3	0.0555556
CP017822	1135892	Exhaustive	111	57	57	2	0.0350877
CP017822	complement(1135897)	Exhaustive	114	57	57	2	0.0350877
CP017822	1135910	Exhaustive	112	55	55	2	0.0363636
CP017822	complement(1136041)	Exhaustive	131	68	68	2	0.0294118
CP017822	complement(1136058)	Exhaustive	130	67	67	2	0.0298507
CP017822	1136106	Exhaustive	128	59	58	2	0.0344828
CP017822	complement(1136115)	Exhaustive	130	71	71	3	0.0422535
CP017822	1136145	Exhaustive	131	62	62	3	0.0483871
CP017822	complement(1136159)	Exhaustive	136	68	68	2	0.0294118
CP017822	1136163	Exhaustive	139	69	69	2	0.0289855
CP017822	complement(1136170)	Exhaustive	143	72	72	2	0.0277778
CP017822	complement(1136193)	Exhaustive	141	72	72	2	0.0277778
CP017822	complement(1136207)	Exhaustive	128	64	64	2	0.03125
CP017822	1136213	Exhaustive	130	67	67	2	0.0298507
CP017822	complement(1136232)	Exhaustive	130	58	58	3	0.0517241
CP017822	1136240	Exhaustive	129	72	72	2	0.0277778
CP017822	1136275	Exhaustive	132	71	71	2	0.028169
CP017822	complement(1136286)	Exhaustive	131	60	60	4	0.0666667
CP017822	complement(1136296)	Exhaustive	133	62	62	2	0.0322581
CP017822	1136358	Exhaustive	142	78	78	3	0.0384615
CP017822	complement(1136361)	Exhaustive	142	61	61	2	0.0327869
CP017822	complement(1136376)	Exhaustive	144	61	61	4	0.0655738
CP017822	complement(1136397)	Exhaustive	137	59	59	2	0.0338983
CP017822	complement(1136406)	Exhaustive	135	58	58	3	0.0517241
CP017822	complement(1136429)	Exhaustive	130	57	57	2	0.0350877
CP017822	complement(1136435)	Exhaustive	124	52	52	3	0.0576923
CP017822	1136453	Exhaustive	114	62	62	2	0.0322581
CP017822	complement(1136473)	Exhaustive	122	55	55	5	0.0909091
CP017822	1136491	Exhaustive	121	66	66	5	0.0757576
CP017822	complement(1136507)	Exhaustive	119	55	55	3	0.0545455
CP017822	1136524	Exhaustive	112	57	57	4	0.0701754
CP017822	1136532	Exhaustive	111	56	56	2	0.0357143
CP017822	complement(1136574)	Exhaustive	110	54	54	4	0.0740741
CP017822	complement(1136595)	Exhaustive	107	51	51	4	0.0784314
CP017822	complement(1136621)	Exhaustive	119	58	58	3	0.0517241
CP017822	1136658	Exhaustive	122	64	64	2	0.03125
CP017822	1136685	Exhaustive	128	68	68	3	0.0441176
CP017822	1136732	Exhaustive	123	62	62	4	0.0645161
CP017822	1136844	Exhaustive	121	66	66	2	0.030303
CP017822	1136862	Exhaustive	112	61	61	4	0.0655738
CP017822	complement(1136895)	Exhaustive	114	48	48	2	0.0416667
CP017822	1136901	Exhaustive	116	67	67	3	0.0447761
CP017822	1136914	Exhaustive	121	70	70	5	0.0714286
CP017822	1136922	Exhaustive	117	69	69	3	0.0434783
CP017822	complement(1136945)	Exhaustive	115	51	51	5	0.0980392
CP017822	complement(1136948)	Exhaustive	116	50	50	2	0.04
CP017822	complement(1136964)	Exhaustive	123	51	51	2	0.0392157
CP017822	1136972	Exhaustive	122	69	69	2	0.0289855
CP017822	complement(1136995)	Exhaustive	122	53	53	2	0.0377358
CP017822	complement(1137000)	Exhaustive	119	52	52	2	0.0384615
CP017822	1137009	Exhaustive	122	69	69	3	0.0434783
CP017822	1137031	Exhaustive	120	63	63	2	0.031746
CP017822	1137063	Exhaustive	123	62	62	4	0.0645161
CP017822	1137071	Exhaustive	126	67	67	4	0.0597015
CP017822	complement(1137073)	Exhaustive	127	58	58	3	0.0517241
CP017822	1137093	Exhaustive	120	67	67	5	0.0746269
CP017822	1137117	Exhaustive	121	62	62	3	0.0483871
CP017822	1137126	Exhaustive	121	63	63	3	0.047619
CP017822	complement(1137182)	Exhaustive	123	64	64	4	0.0625
CP017822	1137196	Exhaustive	123	60	60	8	0.133333
CP017822	1137237	Exhaustive	120	58	58	2	0.0344828
CP017822	1137252	Exhaustive	118	55	55	2	0.0363636
CP017822	complement(1137262)	Exhaustive	117	61	61	2	0.0327869
CP017822	1137287	Exhaustive	106	52	52	4	0.0769231
CP017822	complement(1137298)	Exhaustive	100	52	52	3	0.0576923
CP017822	complement(1137332)	Exhaustive	95	50	50	2	0.04
CP017822	1137369	Exhaustive	97	44	44	3	0.0681818
CP017822	complement(1137423)	Exhaustive	95	50	50	3	0.06
CP017822	1137430	Exhaustive	94	44	44	2	0.0454545
CP017822	complement(1137445)	Exhaustive	88	47	47	2	0.0425532
CP017822	complement(1137459)	Exhaustive	89	48	48	2	0.0416667
CP017822	complement(1137499)	Exhaustive	97	48	48	3	0.0625
CP017822	1137503	Exhaustive	100	50	50	2	0.04
CP017822	1137525	Exhaustive	105	57	57	2	0.0350877
CP017822	complement(1137539)	Exhaustive	104	49	49	3	0.0612245
CP017822	complement(1137559)	Exhaustive	105	48	48	3	0.0625
CP017822	complement(1137585)	Exhaustive	112	47	47	2	0.0425532
CP017822	complement(1137592)	Exhaustive	114	47	47	3	0.0638298
CP017822	1137602	Exhaustive	122	70	70	2	0.0285714
CP017822	complement(1137634)	Exhaustive	122	51	51	2	0.0392157
CP017822	1137640	Exhaustive	120	71	71	3	0.0422535
CP017822	complement(1137667)	Exhaustive	127	56	56	4	0.0714286
CP017822	1137683	Exhaustive	124	70	70	3	0.0428571
CP017822	complement(1137711)	Exhaustive	114	49	48	2	0.0416667
CP017822	complement(1137738)	Exhaustive	122	54	54	2	0.037037
CP017822	1137748	Exhaustive	124	69	69	3	0.0434783
CP017822	complement(1137787)	Exhaustive	127	62	62	3	0.0483871
CP017822	1137809	Exhaustive	127	64	64	2	0.03125
CP017822	complement(1137819)	Exhaustive	128	66	66	4	0.0606061
CP017822	complement(1137833)	Exhaustive	131	68	68	5	0.0735294
CP017822	1137851	Exhaustive	133	62	62	2	0.0322581
CP017822	complement(1137869)	Exhaustive	135	74	74	3	0.0405405
CP017822	complement(1137887)	Exhaustive	134	72	72	4	0.0555556
CP017822	complement(1137906)	Exhaustive	136	71	71	7	0.0985915
CP017822	complement(1137920)	Exhaustive	132	67	67	3	0.0447761
CP017822	1137971	Exhaustive	131	65	65	2	0.0307692
CP017822	complement(1138049)	Exhaustive	124	56	56	2	0.0357143
CP017822	complement(1138068)	Exhaustive	126	55	55	3	0.0545455
CP017822	complement(1138094)	Exhaustive	120	49	49	2	0.0408163
CP017822	1138104	Exhaustive	117	71	71	3	0.0422535
CP017822	complement(1138112)	Exhaustive	115	44	44	3	0.0681818
CP017822	complement(1138178)	Exhaustive	121	38	38	2	0.0526316
CP017822	1138199	Exhaustive	127	83	83	4	0.0481928
CP017822	1138229	Exhaustive	123	83	83	3	0.0361446
CP017822	complement(1138276)	Exhaustive	117	37	37	2	0.0540541
CP017822	1138312	Exhaustive	112	71	71	2	0.028169
CP017822	1138337	Exhaustive	116	75	75	2	0.0266667
CP017822	complement(1138378)	Exhaustive	110	42	42	3	0.0714286
CP017822	complement(1138388)	Exhaustive	109	39	39	2	0.0512821
CP017822	complement(1138479)	Exhaustive	106	45	45	4	0.0888889
CP017822	1138486	Exhaustive	105	60	60	3	0.05
CP017822	complement(1138504)	Exhaustive	104	41	41	3	0.0731707
CP017822	complement(1138535)	Exhaustive	102	43	43	2	0.0465116
CP017822	complement(1138548)	Exhaustive	103	43	42	3	0.0714286
CP017822	complement(1138570)	Exhaustive	102	44	44	3	0.0681818
CP017822	1138580	Exhaustive	100	57	56	2	0.0357143
CP017822	complement(1138605)	Exhaustive	100	46	46	4	0.0869565
CP017822	complement(1138616)	Exhaustive	105	50	50	2	0.04
CP017822	complement(1138631)	Exhaustive	114	58	58	2	0.0344828
CP017822	1138637	Exhaustive	115	58	58	3	0.0517241
CP017822	1138667	Exhaustive	120	65	65	5	0.0769231
CP017822	1138675	Exhaustive	124	67	67	3	0.0447761
CP017822	complement(1138686)	Exhaustive	123	59	59	3	0.0508475
CP017822	1138770	Exhaustive	127	66	66	2	0.030303
CP017822	1138776	Exhaustive	126	65	65	2	0.0307692
CP017822	1138796	Exhaustive	127	67	67	4	0.0597015
CP017822	complement(1138813)	Exhaustive	130	61	61	2	0.0327869
CP017822	complement(1138849)	Exhaustive	121	56	56	2	0.0357143
CP017822	1138867	Exhaustive	120	67	67	3	0.0447761
CP017822	complement(1138881)	Exhaustive	116	51	51	4	0.0784314
CP017822	1138901	Exhaustive	118	67	67	2	0.0298507
CP017822	1138938	Exhaustive	123	70	70	4	0.0571429
CP017822	complement(1138942)	Exhaustive	123	54	54	2	0.037037
CP017822	1138947	Exhaustive	126	71	71	2	0.028169
CP017822	1138964	Exhaustive	121	67	67	2	0.0298507
CP017822	1138971	Exhaustive	119	68	68	4	0.0588235
CP017822	complement(1138983)	Exhaustive	120	52	52	3	0.0576923
CP017822	complement(1138993)	Exhaustive	116	51	51	3	0.0588235
CP017822	complement(1139002)	Exhaustive	117	52	52	2	0.0384615
CP017822	complement(1139029)	Exhaustive	113	50	50	2	0.04
CP017822	complement(1139037)	Exhaustive	113	51	51	2	0.0392157
CP017822	1139049	Exhaustive	114	63	63	3	0.047619
CP017822	complement(1139084)	Exhaustive	112	52	52	2	0.0384615
CP017822	1139089	Exhaustive	116	63	63	3	0.047619
CP017822	complement(1139096)	Exhaustive	119	54	54	3	0.0555556
CP017822	complement(1139119)	Exhaustive	119	55	55	3	0.0545455
CP017822	complement(1139136)	Exhaustive	124	60	60	3	0.05
CP017822	complement(1139155)	Exhaustive	118	55	55	2	0.0363636
CP017822	complement(1139167)	Exhaustive	121	59	59	2	0.0338983
CP017822	complement(1139176)	Exhaustive	118	60	60	2	0.0333333
CP017822	complement(1139188)	Exhaustive	109	57	57	4	0.0701754
CP017822	1139212	Exhaustive	106	50	50	8	0.16
CP017822	1139220	Exhaustive	106	51	51	2	0.0392157
CP017822	1139223	Exhaustive	106	50	50	4	0.08
CP017822	1139240	Exhaustive	109	52	52	3	0.0576923
CP017822	1139276	Exhaustive	112	53	53	2	0.0377358
CP017822	complement(1139291)	Exhaustive	109	54	54	4	0.0740741
CP017822	complement(1139302)	Exhaustive	109	53	53	2	0.0377358
CP017822	1139308	Exhaustive	110	57	57	4	0.0701754
CP017822	1139332	Exhaustive	108	55	55	2	0.0363636
CP017822	1139338	Exhaustive	112	57	57	2	0.0350877
CP017822	1139378	Exhaustive	114	59	59	4	0.0677966
CP017822	1139383	Exhaustive	111	56	56	2	0.0357143
CP017822	1139389	Exhaustive	113	56	56	2	0.0357143
CP017822	1139482	Exhaustive	107	58	58	2	0.0344828
CP017822	complement(1139561)	Exhaustive	99	45	45	2	0.0444444
CP017822	1139599	Exhaustive	103	52	52	3	0.0576923
CP017822	1139618	Exhaustive	110	57	57	3	0.0526316
CP017822	complement(1139630)	Exhaustive	113	56	56	3	0.0535714
CP017822	1139669	Exhaustive	113	52	52	2	0.0384615
CP017822	1139685	Exhaustive	110	51	51	3	0.0588235
CP017822	complement(1139700)	Exhaustive	114	64	64	4	0.0625
CP017822	1139705	Exhaustive	111	49	49	7	0.142857
CP017822	1139716	Exhaustive	113	49	49	2	0.0408163
CP017822	1139736	Exhaustive	107	51	51	7	0.137255
CP017822	complement(1139758)	Exhaustive	114	61	61	2	0.0327869
CP017822	complement(1139773)	Exhaustive	110	57	57	2	0.0350877
CP017822	complement(1139781)	Exhaustive	113	59	59	2	0.0338983
CP017822	1139787	Exhaustive	110	52	52	2	0.0384615
CP017822	1139818	Exhaustive	107	48	48	2	0.0416667
CP017822	1139829	Exhaustive	106	48	48	3	0.0625
CP017822	1139849	Exhaustive	107	51	51	3	0.0588235
CP017822	complement(1139869)	Exhaustive	105	54	54	2	0.037037
CP017822	1139881	Exhaustive	105	53	53	4	0.0754717
CP017822	complement(1139888)	Exhaustive	109	55	55	3	0.0545455
CP017822	1139925	Exhaustive	115	62	62	2	0.0322581
CP017822	complement(1139935)	Exhaustive	120	54	54	3	0.0555556
CP017822	complement(1139952)	Exhaustive	121	55	55	2	0.0363636
CP017822	complement(1139976)	Exhaustive	121	54	54	3	0.0555556
CP017822	complement(1139985)	Exhaustive	122	57	57	2	0.0350877
CP017822	1140069	Exhaustive	128	69	69	2	0.0289855
CP017822	1140083	Exhaustive	130	69	69	3	0.0434783
CP017822	complement(1140122)	Exhaustive	124	56	56	3	0.0535714
CP017822	complement(1140131)	Exhaustive	126	59	59	3	0.0508475
CP017822	1140146	Exhaustive	130	70	70	3	0.0428571
CP017822	1140155	Exhaustive	130	70	69	3	0.0434783
CP017822	complement(1140170)	Exhaustive	127	60	60	2	0.0333333
CP017822	complement(1140172)	Exhaustive	126	59	59	2	0.0338983
CP017822	complement(1140220)	Exhaustive	132	67	67	4	0.0597015
CP017822	1140266	Exhaustive	122	64	64	4	0.0625
CP017822	complement(1140279)	Exhaustive	122	57	57	2	0.0350877
CP017822	complement(1140282)	Exhaustive	120	57	57	3	0.0526316
CP017822	complement(1140316)	Exhaustive	127	59	59	2	0.0338983
CP017822	complement(1140350)	Exhaustive	124	57	57	4	0.0701754
CP017822	complement(1140370)	Exhaustive	116	54	54	2	0.037037
CP017822	complement(1140395)	Exhaustive	118	56	56	3	0.0535714
CP017822	1140411	Exhaustive	117	61	61	5	0.0819672
CP017822	complement(1140438)	Exhaustive	126	59	59	2	0.0338983
CP017822	1140443	Exhaustive	128	69	69	3	0.0434783
CP017822	complement(1140471)	Exhaustive	129	63	63	3	0.047619
CP017822	complement(1140499)	Exhaustive	126	62	62	2	0.0322581
CP017822	complement(1140577)	Exhaustive	138	72	72	3	0.0416667
CP017822	complement(1140590)	Exhaustive	140	77	77	7	0.0909091
CP017822	1140599	Exhaustive	137	63	63	4	0.0634921
CP017822	1140626	Exhaustive	143	72	72	2	0.0277778
CP017822	complement(1140636)	Exhaustive	138	69	69	3	0.0434783
CP017822	complement(1140646)	Exhaustive	136	70	70	2	0.0285714
CP017822	complement(1140675)	Exhaustive	125	68	68	3	0.0441176
CP017822	1140830	Exhaustive	119	61	61	2	0.0327869
CP017822	1140912	Exhaustive	109	45	45	2	0.0444444
CP017822	1140962	Exhaustive	116	48	48	2	0.0416667
CP017822	complement(1140986)	Exhaustive	118	67	67	2	0.0298507
CP017822	complement(1140993)	Exhaustive	124	71	71	3	0.0422535
CP017822	1141022	Exhaustive	123	53	53	3	0.0566038
CP017822	1141043	Exhaustive	117	49	49	3	0.0612245
CP017822	1141081	Exhaustive	111	45	45	3	0.0666667
CP017822	1141099	Exhaustive	117	46	46	2	0.0434783
CP017822	complement(1141510)	Exhaustive	136	77	77	4	0.0519481
CP017822	complement(1141518)	Exhaustive	137	77	77	5	0.0649351
CP017822	1141531	Exhaustive	138	59	59	2	0.0338983
CP017822	1141537	Exhaustive	140	60	60	2	0.0333333
CP017822	complement(1141546)	Exhaustive	143	81	81	6	0.0740741
CP017822	1141556	Exhaustive	138	62	62	3	0.0483871
CP017822	1141589	Exhaustive	130	59	59	3	0.0508475
CP017822	1141609	Exhaustive	128	62	62	5	0.0806452
CP017822	1141613	Exhaustive	131	66	66	8	0.121212
CP017822	complement(1141662)	Exhaustive	120	54	54	2	0.037037
CP017822	complement(1141686)	Exhaustive	116	50	50	2	0.04
CP017822	1141703	Exhaustive	113	66	66	2	0.030303
CP017822	1141713	Exhaustive	117	66	66	3	0.0454545
CP017822	1141743	Exhaustive	124	62	62	2	0.0322581
CP017822	1141752	Exhaustive	122	58	58	2	0.0344828
CP017822	complement(1141813)	Exhaustive	128	63	63	3	0.047619
CP017822	1141817	Exhaustive	128	64	64	2	0.03125
CP017822	complement(1141842)	Exhaustive	128	66	66	3	0.0454545
CP017822	complement(1141854)	Exhaustive	130	66	66	3	0.0454545
CP017822	1141873	Exhaustive	131	66	66	3	0.0454545
CP017822	1141880	Exhaustive	133	64	64	5	0.078125
CP017822	complement(1141888)	Exhaustive	131	67	67	6	0.0895522
CP017822	complement(1141947)	Exhaustive	123	62	62	2	0.0322581
CP017822	1141951	Exhaustive	123	60	60	3	0.05
CP017822	complement(1141965)	Exhaustive	122	63	63	6	0.0952381
CP017822	1141987	Exhaustive	126	58	58	2	0.0344828
CP017822	complement(1142000)	Exhaustive	124	66	66	5	0.0757576
CP017822	1142013	Exhaustive	118	57	57	3	0.0526316
CP017822	1142017	Exhaustive	117	56	56	3	0.0535714
CP017822	1142150	Exhaustive	116	58	58	2	0.0344828
CP017822	1142151	Exhaustive	116	58	58	2	0.0344828
CP017822	complement(1142196)	Exhaustive	113	56	56	3	0.0535714
CP017822	1142617	Exhaustive	106	58	58	5	0.0862069
CP017822	complement(1142661)	Exhaustive	117	62	62	4	0.0645161
CP017822	1142665	Exhaustive	114	53	53	3	0.0566038
CP017822	complement(1142695)	Exhaustive	118	69	69	2	0.0289855
CP017822	complement(1142701)	Exhaustive	124	71	71	6	0.084507
CP017822	complement(1142710)	Exhaustive	127	70	70	2	0.0285714
CP017822	1142765	Exhaustive	133	61	61	2	0.0327869
CP017822	complement(1142856)	Exhaustive	130	71	71	2	0.028169
CP017822	complement(1142872)	Exhaustive	130	68	68	2	0.0294118
CP017822	complement(1142882)	Exhaustive	134	70	70	2	0.0285714
CP017822	1142917	Exhaustive	133	61	61	4	0.0655738
CP017822	1142933	Exhaustive	126	56	56	3	0.0535714
CP017822	complement(1142946)	Exhaustive	126	68	68	3	0.0441176
CP017822	1142957	Exhaustive	123	57	57	2	0.0350877
CP017822	1142973	Exhaustive	125	60	60	3	0.05
CP017822	complement(1142995)	Exhaustive	129	69	69	5	0.0724638
CP017822	complement(1143014)	Exhaustive	142	76	76	2	0.0263158
CP017822	complement(1143019)	Exhaustive	143	77	77	2	0.025974
CP017822	complement(1143031)	Exhaustive	144	76	76	3	0.0394737
CP017822	1143038	Exhaustive	143	68	68	5	0.0735294
CP017822	complement(1143045)	Exhaustive	141	71	71	7	0.0985915
CP017822	1143063	Exhaustive	141	66	66	2	0.030303
CP017822	complement(1143084)	Exhaustive	131	74	74	2	0.027027
CP017822	complement(1143108)	Exhaustive	136	75	75	2	0.0266667
CP017822	1143115	Exhaustive	135	61	61	2	0.0327869
CP017822	complement(1143128)	Exhaustive	138	76	76	2	0.0263158
CP017822	complement(1143165)	Exhaustive	141	76	76	2	0.0263158
CP017822	1143172	Exhaustive	145	70	70	3	0.0428571
CP017822	1143192	Exhaustive	142	71	71	2	0.028169
CP017822	complement(1143212)	Exhaustive	145	77	77	4	0.0519481
CP017822	complement(1143220)	Exhaustive	139	71	71	5	0.0704225
CP017822	complement(1143229)	Exhaustive	138	72	72	3	0.0416667
CP017822	complement(1143235)	Exhaustive	138	72	72	2	0.0277778
CP017822	1143262	Exhaustive	148	74	74	4	0.0540541
CP017822	1143268	Exhaustive	151	74	74	3	0.0405405
CP017822	complement(1143288)	Exhaustive	147	73	73	3	0.0410959
CP017822	complement(1143293)	Exhaustive	148	73	73	3	0.0410959
CP017822	complement(1143313)	Exhaustive	144	70	70	3	0.0428571
CP017822	complement(1143319)	Exhaustive	145	71	71	3	0.0422535
CP017822	1143328	Exhaustive	148	78	78	2	0.025641
CP017822	1143358	Exhaustive	153	80	80	2	0.025
CP017822	1143364	Exhaustive	154	80	79	6	0.0759494
CP017822	complement(1143378)	Exhaustive	150	72	72	5	0.0694444
CP017822	complement(1143381)	Exhaustive	150	73	73	3	0.0410959
CP017822	complement(1143385)	Exhaustive	148	72	72	3	0.0416667
CP017822	1143446	Exhaustive	129	67	67	6	0.0895522
CP017822	complement(1143453)	Exhaustive	133	64	64	2	0.03125
CP017822	complement(1143475)	Exhaustive	133	64	64	3	0.046875
CP017822	complement(1143506)	Exhaustive	134	65	65	4	0.0615385
CP017822	complement(1143519)	Exhaustive	129	59	59	2	0.0338983
CP017822	complement(1143552)	Exhaustive	121	56	56	2	0.0357143
CP017822	complement(1143562)	Exhaustive	122	58	57	2	0.0350877
CP017822	complement(1143577)	Exhaustive	121	59	59	2	0.0338983
CP017822	complement(1143580)	Exhaustive	121	59	59	4	0.0677966
CP017822	complement(1143589)	Exhaustive	123	59	59	4	0.0677966
CP017822	1143617	Exhaustive	128	66	66	2	0.030303
CP017822	complement(1143623)	Exhaustive	126	60	60	4	0.0666667
CP017822	complement(1143631)	Exhaustive	124	58	58	4	0.0689655
CP017822	complement(1143661)	Exhaustive	126	59	59	4	0.0677966
CP017822	complement(1143663)	Exhaustive	126	59	59	3	0.0508475
CP017822	complement(1143668)	Exhaustive	126	59	59	3	0.0508475
CP017822	1143684	Exhaustive	125	65	65	2	0.0307692
CP017822	1143694	Exhaustive	123	62	62	2	0.0322581
CP017822	complement(1143696)	Exhaustive	123	62	62	2	0.0322581
CP017822	1143709	Exhaustive	122	65	65	2	0.0307692
CP017822	1143719	Exhaustive	120	66	66	7	0.106061
CP017822	complement(1143724)	Exhaustive	122	56	56	3	0.0535714
CP017822	complement(1143742)	Exhaustive	127	57	57	3	0.0526316
CP017822	complement(1143754)	Exhaustive	125	57	57	3	0.0526316
CP017822	complement(1143772)	Exhaustive	127	59	59	2	0.0338983
CP017822	complement(1143783)	Exhaustive	131	63	63	5	0.0793651
CP017822	complement(1143787)	Exhaustive	130	64	64	3	0.046875
CP017822	1143793	Exhaustive	126	61	60	4	0.0666667
CP017822	complement(1143825)	Exhaustive	123	62	62	5	0.0806452
CP017822	1143848	Exhaustive	127	61	61	4	0.0655738
CP017822	1143867	Exhaustive	124	59	59	3	0.0508475
CP017822	1143874	Exhaustive	115	56	56	6	0.107143
CP017822	complement(1143892)	Exhaustive	113	60	60	5	0.0833333
CP017822	1143934	Exhaustive	106	47	47	3	0.0638298
CP017822	1143949	Exhaustive	109	48	48	3	0.0625
CP017822	1143961	Exhaustive	110	47	47	2	0.0425532
CP017822	1143976	Exhaustive	120	54	54	3	0.0555556
CP017822	1143979	Exhaustive	121	55	55	3	0.0545455
CP017822	complement(1144033)	Exhaustive	126	66	66	2	0.030303
CP017822	complement(1144059)	Exhaustive	126	66	66	5	0.0757576
CP017822	1144071	Exhaustive	126	59	59	2	0.0338983
CP017822	complement(1144082)	Exhaustive	127	68	68	2	0.0294118
CP017822	1144097	Exhaustive	121	57	57	2	0.0350877
CP017822	complement(1144108)	Exhaustive	124	66	66	3	0.0454545
CP017822	complement(1144124)	Exhaustive	126	67	67	5	0.0746269
CP017822	complement(1144136)	Exhaustive	122	64	64	3	0.046875
CP017822	1144157	Exhaustive	127	61	61	2	0.0327869
CP017822	1144166	Exhaustive	128	62	62	6	0.0967742
CP017822	complement(1144176)	Exhaustive	129	67	67	2	0.0298507
CP017822	complement(1144182)	Exhaustive	132	69	69	2	0.0289855
CP017822	complement(1144195)	Exhaustive	138	72	72	2	0.0277778
CP017822	1144226	Exhaustive	130	64	64	4	0.0625
CP017822	complement(1144233)	Exhaustive	129	63	63	3	0.047619
CP017822	complement(1144240)	Exhaustive	131	64	64	3	0.046875
CP017822	1144247	Exhaustive	128	66	66	2	0.030303
CP017822	complement(1144253)	Exhaustive	128	60	60	2	0.0333333
CP017822	complement(1144279)	Exhaustive	130	63	63	4	0.0634921
CP017822	complement(1144293)	Exhaustive	135	68	68	5	0.0735294
CP017822	complement(1144309)	Exhaustive	136	67	67	7	0.104478
CP017822	complement(1144321)	Exhaustive	129	64	64	2	0.03125
CP017822	complement(1144338)	Exhaustive	130	65	65	3	0.0461538
CP017822	complement(1144361)	Exhaustive	119	57	57	2	0.0350877
CP017822	1144375	Exhaustive	122	66	66	3	0.0454545
CP017822	1144394	Exhaustive	127	68	68	8	0.117647
CP017822	complement(1144401)	Exhaustive	129	58	57	2	0.0350877
CP017822	complement(1144412)	Exhaustive	128	60	60	3	0.05
CP017822	complement(1144452)	Exhaustive	126	63	63	3	0.047619
CP017822	1144459	Exhaustive	125	60	60	5	0.0833333
CP017822	1144471	Exhaustive	125	63	63	2	0.031746
CP017822	1144482	Exhaustive	123	61	61	2	0.0327869
CP017822	1144510	Exhaustive	116	59	59	4	0.0677966
CP017822	1144530	Exhaustive	108	55	55	3	0.0545455
CP017822	1144544	Exhaustive	108	56	56	3	0.0535714
CP017822	1144555	Exhaustive	114	58	58	4	0.0689655
CP017822	1144580	Exhaustive	104	52	52	5	0.0961538
CP017822	complement(1144605)	Exhaustive	103	56	56	3	0.0535714
CP017822	complement(1144619)	Exhaustive	101	57	57	2	0.0350877
CP017822	complement(1144637)	Exhaustive	102	58	58	3	0.0517241
CP017822	1144661	Exhaustive	100	43	43	4	0.0930233
CP017822	1144709	Exhaustive	111	43	43	4	0.0930233
CP017822	complement(1144713)	Exhaustive	116	70	70	4	0.0571429
CP017822	complement(1144719)	Exhaustive	117	70	69	2	0.0289855
CP017822	1144765	Exhaustive	115	49	49	2	0.0408163
CP017822	1144786	Exhaustive	117	49	49	3	0.0612245
CP017822	1144796	Exhaustive	119	53	52	2	0.0384615
CP017822	complement(1144808)	Exhaustive	116	66	66	4	0.0606061
CP017822	complement(1144816)	Exhaustive	116	67	67	4	0.0597015
CP017822	1144827	Exhaustive	120	52	50	4	0.08
CP017822	complement(1144857)	Exhaustive	117	66	66	3	0.0454545
CP017822	1144864	Exhaustive	119	53	53	4	0.0754717
CP017822	1144884	Exhaustive	120	52	52	2	0.0384615
CP017822	1144889	Exhaustive	119	50	50	2	0.04
CP017822	complement(1144910)	Exhaustive	125	69	69	7	0.101449
CP017822	complement(1144948)	Exhaustive	124	68	68	3	0.0441176
CP017822	complement(1144961)	Exhaustive	119	63	63	2	0.031746
CP017822	complement(1144967)	Exhaustive	122	65	65	6	0.0923077
CP017822	complement(1144976)	Exhaustive	129	70	70	5	0.0714286
CP017822	complement(1144989)	Exhaustive	131	69	69	5	0.0724638
CP017822	1144995	Exhaustive	129	60	60	2	0.0333333
CP017822	complement(1145013)	Exhaustive	125	63	63	3	0.047619
CP017822	1145023	Exhaustive	120	62	62	3	0.0483871
CP017822	1145041	Exhaustive	117	62	62	3	0.0483871
CP017822	complement(1145067)	Exhaustive	130	60	60	4	0.0666667
CP017822	1145084	Exhaustive	128	71	71	4	0.056338
CP017822	1145113	Exhaustive	119	68	68	5	0.0735294
CP017822	1145128	Exhaustive	119	69	69	2	0.0289855
CP017822	1145142	Exhaustive	112	64	64	2	0.03125
CP017822	complement(1145320)	Exhaustive	99	41	40	3	0.075
CP017822	1145373	Exhaustive	99	61	61	2	0.0327869
CP017822	complement(1145406)	Exhaustive	107	47	47	3	0.0638298
CP017822	complement(1145414)	Exhaustive	106	48	48	2	0.0416667
CP017822	1145423	Exhaustive	110	61	61	6	0.0983607
CP017822	1145427	Exhaustive	112	62	62	4	0.0645161
CP017822	1145440	Exhaustive	119	65	65	7	0.107692
CP017822	complement(1145455)	Exhaustive	122	56	56	3	0.0535714
CP017822	1145498	Exhaustive	119	59	58	3	0.0517241
CP017822	complement(1145515)	Exhaustive	121	59	59	2	0.0338983
CP017822	1145532	Exhaustive	126	63	63	4	0.0634921
CP017822	1145545	Exhaustive	129	66	66	3	0.0454545
CP017822	1145560	Exhaustive	128	67	67	3	0.0447761
CP017822	1145596	Exhaustive	121	59	59	3	0.0508475
CP017822	1145607	Exhaustive	121	57	57	7	0.122807
CP017822	1145664	Exhaustive	123	60	60	2	0.0333333
CP017822	complement(1145692)	Exhaustive	124	63	63	2	0.031746
CP017822	1145711	Exhaustive	121	58	58	2	0.0344828
CP017822	complement(1145715)	Exhaustive	120	63	63	3	0.047619
CP017822	1145723	Exhaustive	115	58	58	2	0.0344828
CP017822	1145726	Exhaustive	115	58	58	4	0.0689655
CP017822	complement(1145733)	Exhaustive	112	58	58	2	0.0344828
CP017822	complement(1145796)	Exhaustive	107	50	50	3	0.06
CP017822	complement(1145816)	Exhaustive	103	48	48	2	0.0416667
CP017822	1145822	Exhaustive	104	55	55	3	0.0545455
CP017822	1145870	Exhaustive	100	48	48	3	0.0625
CP017822	complement(1145918)	Exhaustive	106	54	54	3	0.0555556
CP017822	1145998	Exhaustive	117	60	60	2	0.0333333
CP017822	1146000	Exhaustive	114	58	58	2	0.0344828
CP017822	complement(1146030)	Exhaustive	119	56	56	2	0.0357143
CP017822	complement(1146033)	Exhaustive	120	56	56	3	0.0535714
CP017822	complement(1146049)	Exhaustive	114	55	55	3	0.0545455
CP017822	1146054	Exhaustive	113	58	58	3	0.0517241
CP017822	complement(1146060)	Exhaustive	110	53	53	6	0.113208
CP017822	complement(1146068)	Exhaustive	107	52	52	3	0.0576923
CP017822	complement(1146083)	Exhaustive	107	51	51	3	0.0588235
CP017822	complement(1146101)	Exhaustive	105	51	51	2	0.0392157
CP017822	complement(1146121)	Exhaustive	109	51	51	4	0.0784314
CP017822	1146241	Exhaustive	131	76	76	5	0.0657895
CP017822	complement(1146269)	Exhaustive	133	58	58	4	0.0689655
CP017822	1146279	Exhaustive	133	74	73	2	0.0273973
CP017822	complement(1146301)	Exhaustive	136	59	59	3	0.0508475
CP017822	1146321	Exhaustive	138	78	78	3	0.0384615
CP017822	1146333	Exhaustive	138	77	77	2	0.025974
CP017822	1146339	Exhaustive	138	78	78	2	0.025641
CP017822	1146357	Exhaustive	134	78	78	3	0.0384615
CP017822	1146380	Exhaustive	127	70	70	2	0.0285714
CP017822	1146396	Exhaustive	135	76	76	3	0.0394737
CP017822	complement(1146417)	Exhaustive	133	64	63	4	0.0634921
CP017822	1146425	Exhaustive	131	70	70	3	0.0428571
CP017822	1146438	Exhaustive	131	69	69	2	0.0289855
CP017822	1146459	Exhaustive	123	65	65	2	0.0307692
CP017822	1146486	Exhaustive	125	65	65	2	0.0307692
CP017822	1146498	Exhaustive	127	63	62	3	0.0483871
CP017822	1146505	Exhaustive	125	64	64	3	0.046875
CP017822	1146524	Exhaustive	131	69	69	2	0.0289855
CP017822	1146542	Exhaustive	130	69	69	3	0.0434783
CP017822	1146563	Exhaustive	126	68	68	4	0.0588235
CP017822	1146572	Exhaustive	124	68	68	2	0.0294118
CP017822	complement(1146581)	Exhaustive	123	56	56	4	0.0714286
CP017822	complement(1146592)	Exhaustive	121	55	55	3	0.0545455
CP017822	complement(1146602)	Exhaustive	122	56	56	3	0.0535714
CP017822	1146607	Exhaustive	122	68	68	2	0.0294118
CP017822	1146617	Exhaustive	121	67	67	7	0.104478
CP017822	1146653	Exhaustive	114	66	65	4	0.0615385
CP017822	1146696	Exhaustive	112	65	65	5	0.0769231
CP017822	1146711	Exhaustive	116	64	64	3	0.046875
CP017822	1146758	Exhaustive	115	59	59	3	0.0508475
CP017822	1146774	Exhaustive	111	52	52	2	0.0384615
CP017822	1146813	Exhaustive	115	55	55	4	0.0727273
CP017822	complement(1146828)	Exhaustive	116	62	62	3	0.0483871
CP017822	complement(1146843)	Exhaustive	118	63	63	4	0.0634921
CP017822	complement(1146851)	Exhaustive	117	61	61	2	0.0327869
CP017822	complement(1146867)	Exhaustive	113	57	57	7	0.122807
CP017822	complement(1146876)	Exhaustive	116	60	60	3	0.05
CP017822	1146880	Exhaustive	117	57	57	3	0.0526316
CP017822	1146890	Exhaustive	120	59	59	4	0.0677966
CP017822	complement(1146916)	Exhaustive	127	63	63	5	0.0793651
CP017822	complement(1146935)	Exhaustive	125	65	65	2	0.0307692
CP017822	1146952	Exhaustive	129	63	63	3	0.047619
CP017822	complement(1146956)	Exhaustive	132	69	69	4	0.057971
CP017822	complement(1146972)	Exhaustive	134	66	66	4	0.0606061
CP017822	1147009	Exhaustive	123	63	63	3	0.047619
CP017822	1147016	Exhaustive	126	64	64	3	0.046875
CP017822	complement(1147028)	Exhaustive	124	62	62	3	0.0483871
CP017822	complement(1147040)	Exhaustive	119	60	60	3	0.05
CP017822	1147092	Exhaustive	123	57	57	2	0.0350877
CP017822	complement(1147098)	Exhaustive	124	67	67	2	0.0298507
CP017822	1147117	Exhaustive	120	54	54	2	0.037037
CP017822	complement(1147140)	Exhaustive	121	68	68	5	0.0735294
CP017822	complement(1147145)	Exhaustive	122	69	69	4	0.057971
CP017822	1147188	Exhaustive	124	61	61	2	0.0327869
CP017822	complement(1147262)	Exhaustive	123	66	66	4	0.0606061
CP017822	complement(1147300)	Exhaustive	118	66	66	3	0.0454545
CP017822	1147324	Exhaustive	116	50	50	3	0.06
CP017822	complement(1147337)	Exhaustive	119	68	68	4	0.0588235
CP017822	1147369	Exhaustive	116	47	47	2	0.0425532
CP017822	1147371	Exhaustive	113	45	45	2	0.0444444
CP017822	1147384	Exhaustive	117	48	48	3	0.0625
CP017822	complement(1147391)	Exhaustive	119	70	69	2	0.0289855
CP017822	complement(1147465)	Exhaustive	113	65	65	2	0.0307692
CP017822	1147490	Exhaustive	119	52	52	2	0.0384615
CP017822	complement(1147507)	Exhaustive	119	68	68	2	0.0294118
CP017822	1147571	Exhaustive	115	54	54	2	0.037037
CP017822	1147581	Exhaustive	118	57	57	3	0.0526316
CP017822	complement(1147605)	Exhaustive	109	58	58	2	0.0344828
CP017822	complement(1147624)	Exhaustive	117	60	60	2	0.0333333
CP017822	1147639	Exhaustive	118	55	55	3	0.0545455
CP017822	1147659	Exhaustive	119	57	57	2	0.0350877
CP017822	1147688	Exhaustive	125	61	61	2	0.0327869
CP017822	1147691	Exhaustive	125	62	62	2	0.0322581
CP017822	complement(1147697)	Exhaustive	126	64	64	2	0.03125
CP017822	1147717	Exhaustive	120	58	58	2	0.0344828
CP017822	1147737	Exhaustive	122	58	58	3	0.0517241
CP017822	1147744	Exhaustive	123	57	57	2	0.0350877
CP017822	1147784	Exhaustive	114	53	53	3	0.0566038
CP017822	1147797	Exhaustive	117	54	54	3	0.0555556
CP017822	1147816	Exhaustive	120	60	59	2	0.0338983
CP017822	1147848	Exhaustive	120	61	61	4	0.0655738
CP017822	complement(1147862)	Exhaustive	126	65	65	4	0.0615385
CP017822	1147894	Exhaustive	115	58	58	3	0.0517241
CP017822	complement(1147910)	Exhaustive	121	61	61	3	0.0491803
CP017822	1147983	Exhaustive	108	51	50	4	0.08
CP017822	1148014	Exhaustive	115	59	59	3	0.0508475
CP017822	complement(1148023)	Exhaustive	118	59	57	3	0.0526316
CP017822	1148055	Exhaustive	125	64	64	2	0.03125
CP017822	1148056	Exhaustive	125	64	63	4	0.0634921
CP017822	1148078	Exhaustive	120	64	64	2	0.03125
CP017822	1148106	Exhaustive	118	64	64	2	0.03125
CP017822	complement(1148110)	Exhaustive	117	54	54	4	0.0740741
CP017822	1148125	Exhaustive	122	66	66	2	0.030303
CP017822	1148147	Exhaustive	125	68	68	4	0.0588235
CP017822	complement(1148171)	Exhaustive	115	56	56	3	0.0535714
CP017822	complement(1148207)	Exhaustive	111	55	55	5	0.0909091
CP017822	complement(1148215)	Exhaustive	107	52	52	3	0.0576923
CP017822	1148233	Exhaustive	102	52	52	3	0.0576923
CP017822	complement(1148238)	Exhaustive	98	48	48	2	0.0416667
CP017822	complement(1148253)	Exhaustive	96	43	43	2	0.0465116
CP017822	1148871	Exhaustive	113	66	66	2	0.030303
CP017822	complement(1149006)	Exhaustive	102	44	44	2	0.0454545
CP017822	1149048	Exhaustive	91	53	53	2	0.0377358
CP017822	1149254	Exhaustive	125	65	65	2	0.0307692
CP017822	1149286	Exhaustive	123	61	61	2	0.0327869
CP017822	complement(1149426)	Exhaustive	118	64	64	2	0.03125
CP017822	complement(1149428)	Exhaustive	114	64	63	2	0.031746
CP017822	complement(1149752)	Exhaustive	100	54	54	2	0.037037
CP017822	1149933	Exhaustive	78	43	43	2	0.0465116
CP017822	complement(1150023)	Exhaustive	90	39	39	2	0.0512821
CP017822	1150097	Exhaustive	103	52	52	3	0.0576923
CP017822	1150107	Exhaustive	107	55	55	2	0.0363636
CP017822	complement(1150133)	Exhaustive	118	57	57	3	0.0526316
CP017822	1150139	Exhaustive	116	61	61	3	0.0491803
CP017822	1150149	Exhaustive	121	62	62	2	0.0322581
CP017822	1150163	Exhaustive	126	65	65	4	0.0615385
CP017822	complement(1150208)	Exhaustive	129	68	68	2	0.0294118
CP017822	complement(1150216)	Exhaustive	133	70	70	2	0.0285714
CP017822	1150220	Exhaustive	135	64	64	2	0.03125
CP017822	1150235	Exhaustive	138	66	66	3	0.0454545
CP017822	complement(1150241)	Exhaustive	137	71	71	2	0.028169
CP017822	1150256	Exhaustive	140	66	66	3	0.0454545
CP017822	1150282	Exhaustive	139	65	65	4	0.0615385
CP017822	1150305	Exhaustive	133	64	64	2	0.03125
CP017822	complement(1150325)	Exhaustive	143	79	79	6	0.0759494
CP017822	1150387	Exhaustive	146	69	69	4	0.057971
CP017822	complement(1150430)	Exhaustive	143	76	76	3	0.0394737
CP017822	1150461	Exhaustive	135	60	60	2	0.0333333
CP017822	1150472	Exhaustive	136	60	60	7	0.116667
CP017822	1150483	Exhaustive	133	59	59	6	0.101695
CP017822	complement(1150499)	Exhaustive	131	74	74	4	0.0540541
CP017822	complement(1150535)	Exhaustive	125	67	67	3	0.0447761
CP017822	1150563	Exhaustive	114	53	53	4	0.0754717
CP017822	1150572	Exhaustive	116	52	52	5	0.0961538
CP017822	complement(1150592)	Exhaustive	116	61	61	2	0.0327869
CP017822	1150657	Exhaustive	118	62	62	2	0.0322581
CP017822	1150711	Exhaustive	104	57	57	3	0.0526316
CP017822	1150717	Exhaustive	104	57	57	4	0.0701754
CP017822	1150725	Exhaustive	108	57	57	2	0.0350877
CP017822	1150765	Exhaustive	116	59	59	4	0.0677966
CP017822	1150768	Exhaustive	117	60	60	3	0.05
CP017822	1150777	Exhaustive	118	62	62	2	0.0322581
CP017822	complement(1150797)	Exhaustive	117	57	57	4	0.0701754
CP017822	complement(1150809)	Exhaustive	117	60	60	2	0.0333333
CP017822	complement(1150821)	Exhaustive	114	59	59	6	0.101695
CP017822	complement(1150845)	Exhaustive	110	56	56	2	0.0357143
CP017822	complement(1150857)	Exhaustive	111	56	56	5	0.0892857
CP017822	complement(1150892)	Exhaustive	103	53	53	2	0.0377358
CP017822	1150898	Exhaustive	109	52	52	3	0.0576923
CP017822	1150911	Exhaustive	106	51	51	2	0.0392157
CP017822	1151013	Exhaustive	107	53	53	3	0.0566038
CP017822	complement(1151016)	Exhaustive	108	53	53	2	0.0377358
CP017822	complement(1151109)	Exhaustive	108	53	53	5	0.0943396
CP017822	1151143	Exhaustive	108	53	53	2	0.0377358
CP017822	complement(1151147)	Exhaustive	106	52	52	4	0.0769231
CP017822	complement(1151154)	Exhaustive	108	51	51	4	0.0784314
CP017822	1151167	Exhaustive	105	55	55	2	0.0363636
CP017822	complement(1151177)	Exhaustive	106	49	49	3	0.0612245
CP017822	1151243	Exhaustive	110	61	61	5	0.0819672
CP017822	complement(1151286)	Exhaustive	110	52	52	2	0.0384615
CP017822	complement(1151288)	Exhaustive	109	51	51	3	0.0588235
CP017822	complement(1151319)	Exhaustive	120	55	55	3	0.0545455
CP017822	1151342	Exhaustive	123	64	64	2	0.03125
CP017822	complement(1151355)	Exhaustive	120	61	61	3	0.0491803
CP017822	complement(1151366)	Exhaustive	123	61	61	5	0.0819672
CP017822	1151373	Exhaustive	121	62	62	2	0.0322581
CP017822	complement(1151390)	Exhaustive	121	61	61	2	0.0327869
CP017822	1151399	Exhaustive	115	59	59	4	0.0677966
CP017822	1151405	Exhaustive	111	55	55	2	0.0363636
CP017822	complement(1151444)	Exhaustive	104	54	54	4	0.0740741
CP017822	1151489	Exhaustive	104	49	48	5	0.104167
CP017822	complement(1151498)	Exhaustive	106	55	55	3	0.0545455
CP017822	complement(1151499)	Exhaustive	107	55	55	2	0.0363636
CP017822	1151558	Exhaustive	95	51	51	3	0.0588235
CP017822	complement(1151590)	Exhaustive	92	39	38	2	0.0526316
CP017822	complement(1151625)	Exhaustive	99	42	42	4	0.0952381
CP017822	complement(1151641)	Exhaustive	106	43	43	2	0.0465116
CP017822	complement(1151655)	Exhaustive	106	43	43	2	0.0465116
CP017822	1151659	Exhaustive	105	62	62	2	0.0322581
CP017822	1151675	Exhaustive	109	66	66	2	0.030303
CP017822	complement(1151741)	Exhaustive	109	40	40	2	0.05
CP017822	complement(1151748)	Exhaustive	110	40	40	2	0.05
CP017822	1151765	Exhaustive	108	65	65	2	0.0307692
CP017822	complement(1151777)	Exhaustive	108	45	45	2	0.0444444
CP017822	complement(1151783)	Exhaustive	112	46	46	2	0.0434783
CP017822	1151815	Exhaustive	121	75	75	2	0.0266667
CP017822	1151820	Exhaustive	123	76	76	4	0.0526316
CP017822	complement(1151830)	Exhaustive	121	50	50	4	0.08
CP017822	1151838	Exhaustive	123	73	73	5	0.0684932
CP017822	complement(1151847)	Exhaustive	124	51	51	2	0.0392157
CP017822	1151864	Exhaustive	128	72	72	3	0.0416667
CP017822	1151884	Exhaustive	141	80	80	2	0.025
CP017822	1151887	Exhaustive	141	80	80	3	0.0375
CP017822	1151910	Exhaustive	149	80	80	2	0.025
CP017822	complement(1151922)	Exhaustive	151	73	73	2	0.0273973
CP017822	1151927	Exhaustive	149	75	75	3	0.04
CP017822	1151939	Exhaustive	149	75	75	5	0.0666667
CP017822	complement(1151967)	Exhaustive	147	74	74	4	0.0540541
CP017822	1151978	Exhaustive	148	76	76	2	0.0263158
CP017822	complement(1152022)	Exhaustive	135	72	72	2	0.0277778
CP017822	1152041	Exhaustive	138	68	68	2	0.0294118
CP017822	1152045	Exhaustive	139	69	69	2	0.0289855
CP017822	1152060	Exhaustive	141	69	69	3	0.0434783
CP017822	complement(1152063)	Exhaustive	141	72	72	3	0.0416667
CP017822	1152074	Exhaustive	142	65	65	2	0.0307692
CP017822	1152099	Exhaustive	147	66	66	4	0.0606061
CP017822	complement(1152102)	Exhaustive	146	81	81	5	0.0617284
CP017822	1152121	Exhaustive	146	64	64	4	0.0625
CP017822	1152139	Exhaustive	142	63	63	2	0.031746
CP017822	complement(1152144)	Exhaustive	143	79	78	3	0.0384615
CP017822	1152153	Exhaustive	146	65	65	2	0.0307692
CP017822	1152160	Exhaustive	145	66	66	3	0.0454545
CP017822	complement(1152165)	Exhaustive	144	77	77	5	0.0649351
CP017822	1152218	Exhaustive	149	79	79	4	0.0506329
CP017822	complement(1152232)	Exhaustive	146	69	69	4	0.057971
CP017822	1152244	Exhaustive	149	78	78	3	0.0384615
CP017822	1152266	Exhaustive	159	89	89	3	0.0337079
CP017822	complement(1152272)	Exhaustive	156	69	69	2	0.0289855
CP017822	1152303	Exhaustive	159	91	91	7	0.0769231
CP017822	complement(1152315)	Exhaustive	154	64	64	4	0.0625
CP017822	complement(1152325)	Exhaustive	149	64	64	2	0.03125
CP017822	complement(1152350)	Exhaustive	134	52	52	3	0.0576923
CP017822	complement(1152367)	Exhaustive	132	52	52	3	0.0576923
CP017822	complement(1152384)	Exhaustive	128	52	52	2	0.0384615
CP017822	complement(1152415)	Exhaustive	130	52	52	2	0.0384615
CP017822	complement(1152455)	Exhaustive	131	58	58	4	0.0689655
CP017822	complement(1152462)	Exhaustive	126	55	55	3	0.0545455
CP017822	1152490	Exhaustive	127	69	69	3	0.0434783
CP017822	1152567	Exhaustive	131	66	66	6	0.0909091
CP017822	1152588	Exhaustive	136	68	68	4	0.0588235
CP017822	1152599	Exhaustive	140	70	70	6	0.0857143
CP017822	1152614	Exhaustive	142	73	73	5	0.0684932
CP017822	complement(1152662)	Exhaustive	135	67	67	2	0.0298507
CP017822	complement(1152679)	Exhaustive	129	65	65	3	0.0461538
CP017822	complement(1152699)	Exhaustive	128	66	66	2	0.030303
CP017822	complement(1152717)	Exhaustive	129	65	65	4	0.0615385
CP017822	complement(1152722)	Exhaustive	129	66	66	2	0.030303
CP017822	1152737	Exhaustive	120	61	60	2	0.0333333
CP017822	complement(1152744)	Exhaustive	118	58	58	4	0.0689655
CP017822	1152749	Exhaustive	116	59	59	2	0.0338983
CP017822	1152780	Exhaustive	114	59	59	3	0.0508475
CP017822	complement(1152807)	Exhaustive	114	52	52	2	0.0384615
CP017822	1152816	Exhaustive	113	60	60	2	0.0333333
CP017822	1152844	Exhaustive	109	56	56	3	0.0535714
CP017822	complement(1152856)	Exhaustive	107	52	52	2	0.0384615
CP017822	1152895	Exhaustive	101	53	53	2	0.0377358
CP017822	1152955	Exhaustive	73	43	43	2	0.0465116
CP017822	complement(1153037)	Exhaustive	59	21	21	2	0.0952381
CP017822	1153143	Exhaustive	63	29	29	2	0.0689655
CP017822	1153181	Exhaustive	82	39	39	2	0.0512821
CP017822	complement(1153229)	Exhaustive	93	50	50	2	0.04
CP017822	1153261	Exhaustive	113	58	58	5	0.0862069
CP017822	complement(1153266)	Exhaustive	114	57	57	2	0.0350877
CP017822	complement(1153304)	Exhaustive	116	56	56	2	0.0357143
CP017822	complement(1153317)	Exhaustive	119	58	58	3	0.0517241
CP017822	complement(1153322)	Exhaustive	118	56	56	2	0.0357143
CP017822	complement(1153342)	Exhaustive	123	58	58	3	0.0517241
CP017822	1153365	Exhaustive	126	65	65	3	0.0461538
CP017822	1153384	Exhaustive	126	65	65	3	0.0461538
CP017822	1153393	Exhaustive	129	65	65	3	0.0461538
CP017822	complement(1153396)	Exhaustive	133	65	65	4	0.0615385
CP017822	1153428	Exhaustive	128	68	68	2	0.0294118
CP017822	complement(1153470)	Exhaustive	123	60	60	2	0.0333333
CP017822	complement(1153476)	Exhaustive	123	60	60	2	0.0333333
CP017822	1153521	Exhaustive	114	57	57	5	0.0877193
CP017822	1153528	Exhaustive	111	56	56	2	0.0357143
CP017822	1153531	Exhaustive	112	56	56	3	0.0535714
CP017822	complement(1153555)	Exhaustive	104	52	52	2	0.0384615
CP017822	1153569	Exhaustive	98	49	49	3	0.0612245
CP017822	1153970	Exhaustive	103	34	34	2	0.0588235
CP017822	complement(1154051)	Exhaustive	98	58	58	2	0.0344828
CP017822	complement(1154058)	Exhaustive	97	57	57	2	0.0350877
CP017822	complement(1154115)	Exhaustive	92	56	56	2	0.0357143
CP017822	1154429	Exhaustive	97	51	51	3	0.0588235
CP017822	complement(1154467)	Exhaustive	95	41	41	2	0.0487805
CP017822	1154906	Exhaustive	78	56	55	2	0.0363636
CP017822	complement(1154953)	Exhaustive	85	26	26	2	0.0769231
CP017822	1155074	Exhaustive	72	51	51	3	0.0588235
CP017822	complement(1155099)	Exhaustive	77	23	23	2	0.0869565
CP017822	1155930	Exhaustive	73	49	49	2	0.0408163
CP017822	1156122	Exhaustive	72	46	46	2	0.0434783
CP017822	complement(1157021)	Exhaustive	62	35	35	2	0.0571429
CP017822	1157760	Exhaustive	83	51	51	2	0.0392157
CP017822	complement(1158613)	Exhaustive	70	33	33	2	0.0606061
CP017822	1158853	Exhaustive	86	41	41	2	0.0487805
CP017822	1158936	Exhaustive	82	37	37	2	0.0540541
CP017822	complement(1159687)	Exhaustive	84	38	38	2	0.0526316
CP017822	1159806	Exhaustive	81	45	45	2	0.0444444
CP017822	1160979	Exhaustive	91	47	46	2	0.0434783
CP017822	1164087	Exhaustive	56	22	22	2	0.0909091
CP017822	1164093	Exhaustive	57	22	22	2	0.0909091
CP017822	1164098	Exhaustive	57	22	22	2	0.0909091
CP017822	1164101	Exhaustive	56	21	21	2	0.0952381
CP017822	1164102	Exhaustive	56	21	21	3	0.142857
CP017822	1164151	Exhaustive	67	22	22	2	0.0909091
CP017822	1164209	Exhaustive	69	19	19	2	0.105263
CP017822	1164216	Exhaustive	64	17	17	2	0.117647
CP017822	1164217	Exhaustive	64	17	17	2	0.117647
CP017822	1164218	Exhaustive	65	17	17	2	0.117647
CP017822	1164220	Exhaustive	64	17	17	2	0.117647
CP017822	1164223	Exhaustive	64	17	17	2	0.117647
CP017822	1164225	Exhaustive	66	18	18	2	0.111111
CP017822	1164226	Exhaustive	67	20	20	2	0.1
CP017822	1164229	Exhaustive	67	20	20	2	0.1
CP017822	1164234	Exhaustive	70	21	21	2	0.0952381
CP017822	1164235	Exhaustive	69	21	21	2	0.0952381
CP017822	1164236	Exhaustive	70	22	22	2	0.0909091
CP017822	complement(1164713)	Exhaustive	71	38	38	2	0.0526316
CP017822	complement(1165650)	Exhaustive	53	31	31	2	0.0645161
CP017822	complement(1165839)	Exhaustive	61	37	37	2	0.0540541
CP017822	1165846	Exhaustive	61	24	24	2	0.0833333
CP017822	1166132	Exhaustive	70	24	24	2	0.0833333
CP017822	1167800	Exhaustive	70	32	32	2	0.0625
CP017822	complement(1169197)	Exhaustive	86	40	40	2	0.05
CP017822	complement(1169513)	Exhaustive	95	59	59	2	0.0338983
CP017822	1169944	Exhaustive	76	46	46	2	0.0434783
CP017822	1170018	Exhaustive	67	42	42	2	0.047619
CP017822	complement(1171440)	Exhaustive	80	35	35	2	0.0571429
CP017822	complement(1171460)	Exhaustive	78	34	34	2	0.0588235
CP017822	complement(1171945)	Exhaustive	71	62	62	2	0.0322581
CP017822	complement(1172605)	Exhaustive	66	22	22	2	0.0909091
CP017822	complement(1172922)	Exhaustive	70	39	39	3	0.0769231
CP017822	1173202	Exhaustive	84	39	39	2	0.0512821
CP017822	1173380	Exhaustive	79	40	40	2	0.05
CP017822	complement(1174921)	Exhaustive	77	34	34	2	0.0588235
CP017822	1175047	Exhaustive	66	25	25	2	0.08
CP017822	1175073	Exhaustive	68	24	24	2	0.0833333
CP017822	1175078	Exhaustive	68	24	24	2	0.0833333
CP017822	1175614	Exhaustive	83	28	28	2	0.0714286
CP017822	1175694	Exhaustive	88	27	27	2	0.0740741
CP017822	1176359	Exhaustive	70	39	39	2	0.0512821
CP017822	1177520	Exhaustive	75	39	39	2	0.0512821
CP017822	1179421	Exhaustive	68	34	34	2	0.0588235
CP017822	1180059	Exhaustive	99	64	64	2	0.03125
CP017822	1180221	Exhaustive	90	56	56	3	0.0535714
CP017822	1180255	Exhaustive	82	45	45	2	0.0444444
CP017822	1180290	Exhaustive	83	47	47	2	0.0425532
CP017822	complement(1180312)	Exhaustive	85	40	40	2	0.05
CP017822	complement(1180671)	Exhaustive	71	41	41	2	0.0487805
CP017822	1180699	Exhaustive	72	32	32	2	0.0625
CP017822	1182178	Exhaustive	100	49	49	2	0.0408163
CP017822	complement(1182722)	Exhaustive	87	55	55	2	0.0363636
CP017822	complement(1183410)	Exhaustive	68	42	42	2	0.047619
CP017822	complement(1183990)	Exhaustive	90	49	49	2	0.0408163
CP017822	complement(1185001)	Exhaustive	79	41	41	2	0.0487805
CP017822	1185060	Exhaustive	76	45	45	2	0.0444444
CP017822	1185587	Exhaustive	73	41	41	2	0.0487805
CP017822	1186283	Exhaustive	69	50	50	3	0.06
CP017822	1186567	Exhaustive	75	37	37	2	0.0540541
CP017822	1187324	Exhaustive	74	31	31	2	0.0645161
CP017822	1187448	Exhaustive	73	33	33	2	0.0606061
CP017822	1187604	Exhaustive	64	35	35	3	0.0857143
CP017822	1187916	Exhaustive	67	36	36	2	0.0555556
CP017822	complement(1188516)	Exhaustive	76	37	37	2	0.0540541
CP017822	complement(1189716)	Exhaustive	85	37	37	2	0.0540541
CP017822	1190298	Exhaustive	71	38	38	3	0.0789474
CP017822	complement(1190658)	Exhaustive	80	42	42	2	0.047619
CP017822	complement(1191052)	Exhaustive	68	46	46	2	0.0434783
CP017822	1191445	Exhaustive	76	50	49	2	0.0408163
CP017822	1192395	Exhaustive	78	30	30	3	0.1
CP017822	1193369	Exhaustive	92	40	39	2	0.0512821
CP017822	1193397	Exhaustive	91	42	42	2	0.047619
CP017822	1193480	Exhaustive	94	38	38	2	0.0526316
CP017822	1193481	Exhaustive	94	38	38	3	0.0789474
CP017822	1193490	Exhaustive	95	37	37	2	0.0540541
CP017822	complement(1193778)	Exhaustive	104	50	50	2	0.04
CP017822	complement(1193869)	Exhaustive	111	57	57	3	0.0526316
CP017822	complement(1194020)	Exhaustive	98	64	64	2	0.03125
CP017822	1194371	Exhaustive	58	24	24	2	0.0833333
CP017822	1194753	Exhaustive	68	36	36	2	0.0555556
CP017822	1195776	Exhaustive	61	33	33	2	0.0606061
CP017822	1197434	Exhaustive	77	48	48	2	0.0416667
CP017822	complement(1199296)	Exhaustive	93	55	55	2	0.0363636
CP017822	1199446	Exhaustive	99	45	45	2	0.0444444
CP017822	complement(1199889)	Exhaustive	91	51	51	2	0.0392157
CP017822	1200816	Exhaustive	93	41	41	2	0.0487805
CP017822	complement(1201468)	Exhaustive	60	42	42	2	0.047619
CP017822	1201811	Exhaustive	79	34	34	2	0.0588235
CP017822	1201943	Exhaustive	69	29	29	2	0.0689655
CP017822	1202262	Exhaustive	77	35	35	2	0.0571429
CP017822	complement(1202490)	Exhaustive	73	25	25	2	0.08
CP017822	complement(1202537)	Exhaustive	79	28	28	4	0.142857
CP017822	1202685	Exhaustive	88	46	46	2	0.0434783
CP017822	1203296	Exhaustive	65	32	32	2	0.0625
CP017822	1203391	Exhaustive	71	24	24	2	0.0833333
CP017822	complement(1203660)	Exhaustive	73	32	32	2	0.0625
CP017822	1204459	Exhaustive	64	27	27	2	0.0740741
CP017822	complement(1205447)	Exhaustive	75	43	43	2	0.0465116
CP017822	complement(1205920)	Exhaustive	81	53	53	2	0.0377358
CP017822	1206200	Exhaustive	68	27	27	2	0.0740741
CP017822	complement(1206597)	Exhaustive	73	30	30	2	0.0666667
CP017822	1206756	Exhaustive	72	40	40	3	0.075
CP017822	1207188	Exhaustive	66	45	45	2	0.0444444
CP017822	1209184	Exhaustive	63	38	38	2	0.0526316
CP017822	1209266	Exhaustive	62	44	44	2	0.0454545
CP017822	complement(1209592)	Exhaustive	66	16	16	2	0.125
CP017822	complement(1210013)	Exhaustive	66	32	32	3	0.09375
CP017822	complement(1210669)	Exhaustive	82	44	44	2	0.0454545
CP017822	1211267	Exhaustive	70	40	40	2	0.05
CP017822	complement(1211728)	Exhaustive	60	44	44	2	0.0454545
CP017822	1212018	Exhaustive	85	59	59	2	0.0338983
CP017822	1212517	Exhaustive	75	40	40	2	0.05
CP017822	complement(1212708)	Exhaustive	74	37	37	2	0.0540541
CP017822	complement(1213318)	Exhaustive	80	32	32	2	0.0625
CP017822	complement(1213536)	Exhaustive	105	47	47	2	0.0425532
CP017822	1213637	Exhaustive	94	53	53	2	0.0377358
CP017822	complement(1213724)	Exhaustive	77	35	35	2	0.0571429
CP017822	complement(1213802)	Exhaustive	82	38	38	3	0.0789474
CP017822	complement(1214039)	Exhaustive	96	58	58	2	0.0344828
CP017822	1214046	Exhaustive	98	41	41	2	0.0487805
CP017822	complement(1214114)	Exhaustive	75	48	48	2	0.0416667
CP017822	complement(1214170)	Exhaustive	79	49	49	2	0.0408163
CP017822	complement(1214178)	Exhaustive	75	46	46	2	0.0434783
CP017822	complement(1214191)	Exhaustive	75	45	45	2	0.0444444
CP017822	complement(1214871)	Exhaustive	84	49	49	2	0.0408163
CP017822	1215639	Exhaustive	92	62	62	2	0.0322581
CP017822	complement(1215933)	Exhaustive	59	24	24	2	0.0833333
CP017822	complement(1216012)	Exhaustive	74	25	25	2	0.08
CP017822	1216032	Exhaustive	78	51	51	2	0.0392157
CP017822	1216125	Exhaustive	73	48	48	2	0.0416667
CP017822	1216402	Exhaustive	69	46	46	2	0.0434783
CP017822	1216710	Exhaustive	89	46	46	3	0.0652174
CP017822	1216723	Exhaustive	89	43	43	3	0.0697674
CP017822	1216731	Exhaustive	95	46	46	3	0.0652174
CP017822	1216740	Exhaustive	97	46	46	4	0.0869565
CP017822	1216747	Exhaustive	97	45	45	3	0.0666667
CP017822	1216846	Exhaustive	111	54	54	4	0.0740741
CP017822	complement(1216884)	Exhaustive	114	61	61	2	0.0327869
CP017822	1216895	Exhaustive	112	54	54	4	0.0740741
CP017822	1216898	Exhaustive	110	54	54	3	0.0555556
CP017822	1216900	Exhaustive	112	56	56	3	0.0535714
CP017822	1217375	Exhaustive	72	24	24	3	0.125
CP017822	1217475	Exhaustive	94	33	33	3	0.0909091
CP017822	complement(1217488)	Exhaustive	99	62	62	2	0.0322581
CP017822	1218927	Exhaustive	82	24	24	2	0.0833333
CP017822	1220200	Exhaustive	91	55	55	4	0.0727273
CP017822	1220574	Exhaustive	98	47	47	2	0.0425532
CP017822	1220671	Exhaustive	84	39	39	2	0.0512821
CP017822	1221506	Exhaustive	64	38	38	2	0.0526316
CP017822	1221554	Exhaustive	70	42	42	2	0.047619
CP017822	1221585	Exhaustive	70	39	39	2	0.0512821
CP017822	1221741	Exhaustive	62	28	28	2	0.0714286
CP017822	complement(1222395)	Exhaustive	88	56	56	2	0.0357143
CP017822	1222414	Exhaustive	88	34	34	2	0.0588235
CP017822	complement(1223009)	Exhaustive	69	31	31	2	0.0645161
CP017822	complement(1223562)	Exhaustive	74	44	44	2	0.0454545
CP017822	1224051	Exhaustive	70	51	51	2	0.0392157
CP017822	1224181	Exhaustive	70	39	39	2	0.0512821
CP017822	1224408	Exhaustive	70	35	35	2	0.0571429
CP017822	1225148	Exhaustive	63	25	25	2	0.08
CP017822	1225315	Exhaustive	85	29	29	2	0.0689655
CP017822	complement(1225745)	Exhaustive	77	38	38	2	0.0526316
CP017822	1226132	Exhaustive	79	43	43	2	0.0465116
CP017822	complement(1226190)	Exhaustive	68	34	34	2	0.0588235
CP017822	complement(1226748)	Exhaustive	72	40	40	2	0.05
CP017822	1227336	Exhaustive	80	36	36	2	0.0555556
CP017822	complement(1227366)	Exhaustive	78	43	43	2	0.0465116
CP017822	1227526	Exhaustive	74	49	49	2	0.0408163
CP017822	complement(1227534)	Exhaustive	73	25	25	2	0.08
CP017822	1227562	Exhaustive	74	53	53	2	0.0377358
CP017822	1227569	Exhaustive	74	52	52	2	0.0384615
CP017822	1227577	Exhaustive	72	52	52	3	0.0576923
CP017822	1227725	Exhaustive	79	49	49	2	0.0408163
CP017822	1227751	Exhaustive	76	45	45	2	0.0444444
CP017822	1228161	Exhaustive	78	37	37	2	0.0540541
CP017822	complement(1228286)	Exhaustive	77	46	46	2	0.0434783
CP017822	1228860	Exhaustive	68	31	31	2	0.0645161
CP017822	1229273	Exhaustive	95	53	53	2	0.0377358
CP017822	1229603	Exhaustive	71	36	36	2	0.0555556
CP017822	1230742	Exhaustive	77	34	34	2	0.0588235
CP017822	complement(1230792)	Exhaustive	79	53	53	2	0.0377358
CP017822	1230933	Exhaustive	74	30	30	2	0.0666667
CP017822	complement(1231718)	Exhaustive	68	29	29	2	0.0689655
CP017822	complement(1232322)	Exhaustive	85	42	42	2	0.047619
CP017822	1232510	Exhaustive	81	39	39	2	0.0512821
CP017822	complement(1232590)	Exhaustive	82	43	43	2	0.0465116
CP017822	1232823	Exhaustive	115	57	57	4	0.0701754
CP017822	complement(1232838)	Exhaustive	115	58	58	2	0.0344828
CP017822	complement(1232839)	Exhaustive	115	58	58	3	0.0517241
CP017822	complement(1232850)	Exhaustive	122	62	62	2	0.0322581
CP017822	complement(1232859)	Exhaustive	126	63	63	6	0.0952381
CP017822	1232888	Exhaustive	124	58	58	4	0.0689655
CP017822	1232918	Exhaustive	124	55	55	5	0.0909091
CP017822	1232921	Exhaustive	127	55	55	3	0.0545455
CP017822	1234409	Exhaustive	88	47	47	2	0.0425532
CP017822	complement(1235253)	Exhaustive	75	40	40	2	0.05
CP017822	1236076	Exhaustive	79	44	44	2	0.0454545
CP017822	1236557	Exhaustive	62	29	29	2	0.0689655
CP017822	1236709	Exhaustive	60	32	32	2	0.0625
CP017822	1238952	Exhaustive	74	44	44	2	0.0454545
CP017822	1239514	Exhaustive	97	71	71	2	0.028169
CP017822	complement(1239694)	Exhaustive	77	20	20	2	0.1
CP017822	1240460	Exhaustive	96	51	51	2	0.0392157
CP017822	complement(1240682)	Exhaustive	85	34	34	2	0.0588235
CP017822	complement(1240882)	Exhaustive	70	36	36	2	0.0555556
CP017822	complement(1241119)	Exhaustive	64	37	37	2	0.0540541
CP017822	complement(1242116)	Exhaustive	72	46	46	2	0.0434783
CP017822	complement(1242192)	Exhaustive	84	47	47	3	0.0638298
CP017822	1242280	Exhaustive	74	41	41	2	0.0487805
CP017822	1242546	Exhaustive	102	63	63	2	0.031746
CP017822	complement(1242888)	Exhaustive	75	43	43	2	0.0465116
CP017822	1245419	Exhaustive	91	45	45	2	0.0444444
CP017822	complement(1245477)	Exhaustive	87	46	46	2	0.0434783
CP017822	1247251	Exhaustive	76	43	43	2	0.0465116
CP017822	1247361	Exhaustive	84	49	49	2	0.0408163
CP017822	complement(1247417)	Exhaustive	88	39	39	2	0.0512821
CP017822	complement(1247673)	Exhaustive	82	34	34	2	0.0588235
CP017822	1247807	Exhaustive	82	56	56	2	0.0357143
CP017822	1248238	Exhaustive	81	63	63	2	0.031746
CP017822	1248713	Exhaustive	62	30	30	2	0.0666667
CP017822	complement(1249110)	Exhaustive	81	47	47	2	0.0425532
CP017822	1249632	Exhaustive	63	29	29	2	0.0689655
CP017822	complement(1249692)	Exhaustive	75	42	42	2	0.047619
CP017822	complement(1249695)	Exhaustive	77	44	44	2	0.0454545
CP017822	complement(1249704)	Exhaustive	76	45	45	4	0.0888889
CP017822	complement(1249708)	Exhaustive	76	45	45	3	0.0666667
CP017822	complement(1249717)	Exhaustive	74	43	43	3	0.0697674
CP017822	complement(1249754)	Exhaustive	73	41	41	2	0.0487805
CP017822	1250355	Exhaustive	81	30	30	2	0.0666667
CP017822	1250708	Exhaustive	80	35	35	2	0.0571429
CP017822	1250834	Exhaustive	87	48	48	2	0.0416667
CP017822	1251303	Exhaustive	85	60	60	2	0.0333333
CP017822	complement(1251331)	Exhaustive	91	26	26	2	0.0769231
CP017822	complement(1251688)	Exhaustive	78	36	36	2	0.0555556
CP017822	complement(1252029)	Exhaustive	81	47	47	2	0.0425532
CP017822	1252257	Exhaustive	83	29	29	2	0.0689655
CP017822	1252390	Exhaustive	78	38	38	2	0.0526316
CP017822	1253261	Exhaustive	100	55	55	2	0.0363636
CP017822	complement(1253330)	Exhaustive	97	49	49	2	0.0408163
CP017822	complement(1253564)	Exhaustive	55	33	33	2	0.0606061
CP017822	1254209	Exhaustive	72	43	43	5	0.116279
CP017822	1254340	Exhaustive	68	37	37	3	0.0810811
CP017822	1254497	Exhaustive	75	38	38	3	0.0789474
CP017822	1254652	Exhaustive	79	46	46	2	0.0434783
CP017822	complement(1255120)	Exhaustive	105	50	50	2	0.04
CP017822	1255340	Exhaustive	71	31	31	2	0.0645161
CP017822	complement(1255380)	Exhaustive	60	32	32	2	0.0625
CP017822	complement(1255864)	Exhaustive	57	45	45	2	0.0444444
CP017822	1256282	Exhaustive	90	29	29	3	0.103448
CP017822	1256297	Exhaustive	92	33	33	2	0.0606061
CP017822	complement(1256683)	Exhaustive	87	51	51	2	0.0392157
CP017822	complement(1256735)	Exhaustive	82	49	49	2	0.0408163
CP017822	complement(1257008)	Exhaustive	72	33	33	2	0.0606061
CP017822	1257330	Exhaustive	85	40	40	2	0.05
CP017822	1257351	Exhaustive	86	40	40	2	0.05
CP017822	complement(1257971)	Exhaustive	92	63	63	2	0.031746
CP017822	complement(1258159)	Exhaustive	74	54	54	2	0.037037
CP017822	complement(1259684)	Exhaustive	78	35	34	2	0.0588235
CP017822	1259981	Exhaustive	75	52	52	2	0.0384615
CP017822	complement(1260025)	Exhaustive	83	26	26	2	0.0769231
CP017822	complement(1260377)	Exhaustive	119	45	45	2	0.0444444
CP017822	1261400	Exhaustive	90	37	37	2	0.0540541
CP017822	1261483	Exhaustive	98	48	48	2	0.0416667
CP017822	complement(1261586)	Exhaustive	74	32	32	2	0.0625
CP017822	1261660	Exhaustive	61	36	36	2	0.0555556
CP017822	1261762	Exhaustive	71	37	37	2	0.0540541
CP017822	1261771	Exhaustive	70	36	36	2	0.0555556
CP017822	1261774	Exhaustive	71	37	37	2	0.0540541
CP017822	1261951	Exhaustive	85	38	38	2	0.0526316
CP017822	complement(1262275)	Exhaustive	64	55	55	2	0.0363636
CP017822	complement(1262350)	Exhaustive	85	67	67	3	0.0447761
CP017822	1262756	Exhaustive	99	50	50	2	0.04
CP017822	1262805	Exhaustive	92	44	44	2	0.0454545
CP017822	1262873	Exhaustive	82	34	34	2	0.0588235
CP017822	1262876	Exhaustive	80	34	34	2	0.0588235
CP017822	1262882	Exhaustive	77	32	32	2	0.0625
CP017822	complement(1262954)	Exhaustive	76	46	46	2	0.0434783
CP017822	1262981	Exhaustive	74	26	26	2	0.0769231
CP017822	1262986	Exhaustive	77	27	27	2	0.0740741
CP017822	1262993	Exhaustive	78	28	28	2	0.0714286
CP017822	1263276	Exhaustive	82	43	43	2	0.0465116
CP017822	1263286	Exhaustive	86	46	46	2	0.0434783
CP017822	complement(1264979)	Exhaustive	65	33	33	2	0.0606061
CP017822	complement(1265493)	Exhaustive	60	37	37	2	0.0540541
CP017822	complement(1265532)	Exhaustive	59	36	36	2	0.0555556
CP017822	1266361	Exhaustive	81	33	33	2	0.0606061
CP017822	1266570	Exhaustive	87	37	37	2	0.0540541
CP017822	complement(1266770)	Exhaustive	78	53	53	2	0.0377358
CP017822	complement(1266844)	Exhaustive	70	44	44	2	0.0454545
CP017822	1266993	Exhaustive	68	40	40	2	0.05
CP017822	1267016	Exhaustive	69	40	40	2	0.05
CP017822	complement(1267030)	Exhaustive	64	26	26	2	0.0769231
CP017822	complement(1267054)	Exhaustive	67	26	26	2	0.0769231
CP017822	1267096	Exhaustive	72	48	48	2	0.0416667
CP017822	1267301	Exhaustive	69	25	25	2	0.08
CP017822	1267352	Exhaustive	60	18	18	2	0.111111
CP017822	complement(1267781)	Exhaustive	80	55	55	2	0.0363636
CP017822	complement(1267784)	Exhaustive	79	54	54	3	0.0555556
CP017822	complement(1267914)	Exhaustive	84	45	45	2	0.0444444
CP017822	complement(1267931)	Exhaustive	79	43	43	2	0.0465116
CP017822	complement(1268126)	Exhaustive	98	51	51	2	0.0392157
CP017822	complement(1268868)	Exhaustive	92	40	40	2	0.05
CP017822	1268923	Exhaustive	95	51	51	2	0.0392157
CP017822	1269269	Exhaustive	80	43	43	2	0.0465116
CP017822	complement(1269968)	Exhaustive	80	40	40	2	0.05
CP017822	complement(1270321)	Exhaustive	76	50	50	2	0.04
CP017822	complement(1270609)	Exhaustive	68	18	18	2	0.111111
CP017822	1270805	Exhaustive	70	51	51	2	0.0392157
CP017822	complement(1272600)	Exhaustive	67	44	44	2	0.0454545
CP017822	complement(1272774)	Exhaustive	92	60	60	2	0.0333333
CP017822	1272935	Exhaustive	79	31	31	2	0.0645161
CP017822	complement(1273686)	Exhaustive	76	21	21	2	0.0952381
CP017822	1274067	Exhaustive	100	35	35	2	0.0571429
CP017822	complement(1274089)	Exhaustive	96	60	60	2	0.0333333
CP017822	complement(1274338)	Exhaustive	90	52	52	2	0.0384615
CP017822	complement(1274437)	Exhaustive	84	55	55	2	0.0363636
CP017822	1274656	Exhaustive	96	41	41	3	0.0731707
CP017822	complement(1274696)	Exhaustive	88	49	49	2	0.0408163
CP017822	complement(1274919)	Exhaustive	63	44	44	2	0.0454545
CP017822	complement(1276044)	Exhaustive	72	21	21	2	0.0952381
CP017822	1276391	Exhaustive	77	46	46	2	0.0434783
CP017822	complement(1277529)	Exhaustive	104	46	46	2	0.0434783
CP017822	1277684	Exhaustive	92	40	40	2	0.05
CP017822	1277693	Exhaustive	100	41	41	2	0.0487805
CP017822	complement(1277696)	Exhaustive	100	59	59	2	0.0338983
CP017822	1277716	Exhaustive	94	34	34	2	0.0588235
CP017822	1277733	Exhaustive	89	32	32	3	0.09375
CP017822	1278572	Exhaustive	82	57	57	2	0.0350877
CP017822	1279275	Exhaustive	75	17	17	2	0.117647
CP017822	1279744	Exhaustive	80	34	34	2	0.0588235
CP017822	1280769	Exhaustive	82	47	47	2	0.0425532
CP017822	1281045	Exhaustive	71	50	50	2	0.04
CP017822	complement(1281110)	Exhaustive	72	21	21	2	0.0952381
CP017822	1281791	Exhaustive	79	51	51	2	0.0392157
CP017822	complement(1282003)	Exhaustive	89	36	35	2	0.0571429
CP017822	complement(1282149)	Exhaustive	87	43	43	2	0.0465116
CP017822	1282369	Exhaustive	99	53	53	2	0.0377358
CP017822	1282379	Exhaustive	100	54	54	3	0.0555556
CP017822	complement(1282399)	Exhaustive	98	43	43	2	0.0465116
CP017822	complement(1282415)	Exhaustive	98	42	42	3	0.0714286
CP017822	complement(1282763)	Exhaustive	90	50	50	2	0.04
CP017822	complement(1282797)	Exhaustive	92	52	52	2	0.0384615
CP017822	complement(1282939)	Exhaustive	85	52	52	2	0.0384615
CP017822	1283093	Exhaustive	96	33	33	2	0.0606061
CP017822	1283305	Exhaustive	83	39	39	2	0.0512821
CP017822	1283342	Exhaustive	86	38	38	2	0.0526316
CP017822	complement(1284659)	Exhaustive	66	35	35	2	0.0571429
CP017822	complement(1285155)	Exhaustive	73	48	47	2	0.0425532
CP017822	complement(1285168)	Exhaustive	70	46	46	2	0.0434783
CP017822	complement(1285526)	Exhaustive	82	51	51	2	0.0392157
CP017822	complement(1285582)	Exhaustive	73	41	41	2	0.0487805
CP017822	complement(1285637)	Exhaustive	68	39	39	2	0.0512821
CP017822	1286232	Exhaustive	103	64	64	2	0.03125
CP017822	complement(1286847)	Exhaustive	85	48	48	2	0.0416667
CP017822	complement(1287374)	Exhaustive	77	48	48	2	0.0416667
CP017822	complement(1288415)	Exhaustive	79	39	39	3	0.0769231
CP017822	1289277	Exhaustive	83	52	52	2	0.0384615
CP017822	1289340	Exhaustive	84	53	53	2	0.0377358
CP017822	complement(1289608)	Exhaustive	69	28	28	2	0.0714286
CP017822	complement(1290034)	Exhaustive	69	43	43	2	0.0465116
CP017822	1291312	Exhaustive	44	25	25	2	0.08
CP017822	1291475	Exhaustive	60	38	38	2	0.0526316
CP017822	1292200	Exhaustive	61	30	30	2	0.0666667
CP017822	1292288	Exhaustive	64	38	38	2	0.0526316
CP017822	1292412	Exhaustive	73	45	45	2	0.0444444
CP017822	complement(1292576)	Exhaustive	79	31	31	2	0.0645161
CP017822	complement(1292578)	Exhaustive	78	31	31	2	0.0645161
CP017822	complement(1293460)	Exhaustive	72	30	30	2	0.0666667
CP017822	1295899	Exhaustive	81	38	38	2	0.0526316
CP017822	1296657	Exhaustive	79	36	36	2	0.0555556
CP017822	complement(1297564)	Exhaustive	87	38	38	2	0.0526316
CP017822	1297800	Exhaustive	85	25	25	2	0.08
CP017822	complement(1298228)	Exhaustive	54	32	32	2	0.0625
CP017822	1298358	Exhaustive	54	16	16	2	0.125
CP017822	complement(1298783)	Exhaustive	23	14	14	2	0.142857
CP017822	1299110	Exhaustive	102	60	60	3	0.05
CP017822	1299162	Exhaustive	114	68	68	3	0.0441176
CP017822	1299165	Exhaustive	111	65	65	2	0.0307692
CP017822	1299201	Exhaustive	116	68	68	3	0.0441176
CP017822	1299223	Exhaustive	114	67	67	3	0.0447761
CP017822	complement(1299240)	Exhaustive	115	48	48	2	0.0416667
CP017822	complement(1299246)	Exhaustive	115	47	47	2	0.0425532
CP017822	1299263	Exhaustive	112	62	62	4	0.0645161
CP017822	1299288	Exhaustive	106	57	57	2	0.0350877
CP017822	complement(1299320)	Exhaustive	104	44	44	4	0.0909091
CP017822	1299483	Exhaustive	82	49	49	2	0.0408163
CP017822	complement(1300263)	Exhaustive	71	40	40	2	0.05
CP017822	1301372	Exhaustive	103	62	62	2	0.0322581
CP017822	complement(1301399)	Exhaustive	112	41	41	2	0.0487805
CP017822	1301417	Exhaustive	122	79	78	4	0.0512821
CP017822	complement(1301422)	Exhaustive	122	45	45	3	0.0666667
CP017822	complement(1301427)	Exhaustive	127	45	45	2	0.0444444
CP017822	complement(1301434)	Exhaustive	131	47	47	2	0.0425532
CP017822	complement(1301461)	Exhaustive	134	51	51	2	0.0392157
CP017822	complement(1301472)	Exhaustive	136	52	52	4	0.0769231
CP017822	1301487	Exhaustive	138	84	84	4	0.047619
CP017822	1301518	Exhaustive	137	81	81	2	0.0246914
CP017822	complement(1301556)	Exhaustive	140	54	54	3	0.0555556
CP017822	complement(1301559)	Exhaustive	140	53	53	4	0.0754717
CP017822	complement(1301560)	Exhaustive	138	52	52	3	0.0576923
CP017822	1301589	Exhaustive	138	84	84	4	0.047619
CP017822	complement(1301611)	Exhaustive	140	57	57	2	0.0350877
CP017822	1301620	Exhaustive	142	82	82	5	0.0609756
CP017822	complement(1301641)	Exhaustive	140	62	62	4	0.0645161
CP017822	complement(1301662)	Exhaustive	135	64	64	4	0.0625
CP017822	1301683	Exhaustive	141	74	74	2	0.027027
CP017822	1301837	Exhaustive	140	61	61	2	0.0327869
CP017822	complement(1302126)	Exhaustive	82	48	48	3	0.0625
CP017822	complement(1302547)	Exhaustive	58	26	26	2	0.0769231
CP017822	1303063	Exhaustive	82	45	45	2	0.0444444
CP017822	1303163	Exhaustive	68	37	37	2	0.0540541
CP017822	complement(1303243)	Exhaustive	62	35	35	2	0.0571429
CP017822	complement(1304664)	Exhaustive	93	50	50	2	0.04
CP017822	1304720	Exhaustive	91	42	42	2	0.047619
CP017822	complement(1305239)	Exhaustive	75	31	31	2	0.0645161
CP017822	1307118	Exhaustive	75	40	40	2	0.05
CP017822	1307549	Exhaustive	83	52	52	2	0.0384615
CP017822	1307616	Exhaustive	86	48	48	2	0.0416667
CP017822	complement(1307620)	Exhaustive	84	38	38	2	0.0526316
CP017822	1307895	Exhaustive	95	52	52	2	0.0384615
CP017822	1308092	Exhaustive	88	55	55	2	0.0363636
CP017822	complement(1308644)	Exhaustive	81	58	58	3	0.0517241
CP017822	complement(1308962)	Exhaustive	66	49	49	2	0.0408163
CP017822	complement(1309006)	Exhaustive	70	54	54	2	0.037037
CP017822	complement(1309190)	Exhaustive	81	60	60	2	0.0333333
CP017822	complement(1309233)	Exhaustive	78	55	55	2	0.0363636
CP017822	complement(1309577)	Exhaustive	89	60	60	2	0.0333333
CP017822	complement(1309847)	Exhaustive	65	40	40	2	0.05
CP017822	complement(1311432)	Exhaustive	61	25	25	2	0.08
CP017822	1312668	Exhaustive	56	32	32	2	0.0625
CP017822	1313746	Exhaustive	88	60	60	2	0.0333333
CP017822	1313787	Exhaustive	86	63	63	2	0.031746
CP017822	1313823	Exhaustive	89	69	69	2	0.0289855
CP017822	1313859	Exhaustive	87	71	71	2	0.028169
CP017822	complement(1314191)	Exhaustive	114	41	41	3	0.0731707
CP017822	complement(1314203)	Exhaustive	118	42	42	3	0.0714286
CP017822	1314239	Exhaustive	110	67	67	4	0.0597015
CP017822	complement(1314252)	Exhaustive	110	42	42	2	0.047619
CP017822	1314322	Exhaustive	104	62	62	2	0.0322581
CP017822	complement(1314536)	Exhaustive	83	35	35	2	0.0571429
CP017822	complement(1314870)	Exhaustive	83	15	15	2	0.133333
CP017822	complement(1315017)	Exhaustive	89	31	31	2	0.0645161
CP017822	complement(1315037)	Exhaustive	91	30	30	2	0.0666667
CP017822	1315077	Exhaustive	101	62	62	6	0.0967742
CP017822	1315089	Exhaustive	97	58	57	2	0.0350877
CP017822	1315107	Exhaustive	98	59	59	2	0.0338983
CP017822	1315134	Exhaustive	103	60	60	3	0.05
CP017822	1315150	Exhaustive	108	62	62	3	0.0483871
CP017822	complement(1315163)	Exhaustive	102	45	45	3	0.0666667
CP017822	complement(1315499)	Exhaustive	86	47	47	2	0.0425532
CP017822	complement(1315505)	Exhaustive	88	49	49	2	0.0408163
CP017822	1315520	Exhaustive	94	43	43	2	0.0465116
CP017822	complement(1315696)	Exhaustive	98	41	41	2	0.0487805
CP017822	1316372	Exhaustive	108	48	48	2	0.0416667
CP017822	complement(1316725)	Exhaustive	80	48	48	2	0.0416667
CP017822	1316827	Exhaustive	85	33	33	2	0.0606061
CP017822	1317361	Exhaustive	77	36	36	2	0.0555556
CP017822	complement(1317425)	Exhaustive	85	47	47	2	0.0425532
CP017822	complement(1319410)	Exhaustive	78	34	34	2	0.0588235
CP017822	complement(1319466)	Exhaustive	91	40	40	3	0.075
CP017822	1319555	Exhaustive	89	44	44	2	0.0454545
CP017822	1319802	Exhaustive	78	45	45	2	0.0444444
CP017822	1319812	Exhaustive	79	46	46	2	0.0434783
CP017822	complement(1319828)	Exhaustive	78	32	31	2	0.0645161
CP017822	1319901	Exhaustive	79	37	37	2	0.0540541
CP017822	complement(1320046)	Exhaustive	104	57	56	2	0.0357143
CP017822	complement(1320089)	Exhaustive	110	65	65	2	0.0307692
CP017822	1320097	Exhaustive	115	48	48	3	0.0625
CP017822	complement(1320185)	Exhaustive	108	52	52	2	0.0384615
CP017822	complement(1320895)	Exhaustive	67	33	33	2	0.0606061
CP017822	complement(1320905)	Exhaustive	72	38	38	2	0.0526316
CP017822	1321016	Exhaustive	110	55	55	2	0.0363636
CP017822	complement(1321038)	Exhaustive	109	53	53	3	0.0566038
CP017822	1321065	Exhaustive	106	54	54	3	0.0555556
CP017822	1321106	Exhaustive	110	50	50	2	0.04
CP017822	1321113	Exhaustive	111	50	50	4	0.08
CP017822	1321152	Exhaustive	103	48	48	2	0.0416667
CP017822	1322620	Exhaustive	80	59	59	2	0.0338983
CP017822	1323040	Exhaustive	83	45	45	2	0.0444444
CP017822	complement(1323113)	Exhaustive	79	47	47	2	0.0425532
CP017822	complement(1323326)	Exhaustive	83	57	57	2	0.0350877
CP017822	complement(1323342)	Exhaustive	84	58	58	2	0.0344828
CP017822	complement(1323392)	Exhaustive	83	60	60	2	0.0333333
CP017822	complement(1323432)	Exhaustive	76	54	54	2	0.037037
CP017822	1323543	Exhaustive	77	19	19	2	0.105263
CP017822	complement(1323588)	Exhaustive	71	54	54	2	0.037037
CP017822	complement(1323593)	Exhaustive	75	58	58	2	0.0344828
CP017822	complement(1324189)	Exhaustive	71	33	33	2	0.0606061
CP017822	complement(1324209)	Exhaustive	71	34	34	2	0.0588235
CP017822	1324662	Exhaustive	88	51	51	3	0.0588235
CP017822	1324796	Exhaustive	93	57	57	2	0.0350877
CP017822	complement(1324846)	Exhaustive	93	32	32	2	0.0625
CP017822	1324931	Exhaustive	103	65	65	2	0.0307692
CP017822	1325019	Exhaustive	89	52	52	2	0.0384615
CP017822	1325057	Exhaustive	86	55	55	2	0.0363636
CP017822	1326136	Exhaustive	64	41	41	2	0.0487805
CP017822	1326149	Exhaustive	66	40	40	2	0.05
CP017822	1326216	Exhaustive	59	36	36	2	0.0555556
CP017822	complement(1326948)	Exhaustive	78	31	31	2	0.0645161
CP017822	1328029	Exhaustive	74	37	37	2	0.0540541
CP017822	1329425	Exhaustive	69	31	31	2	0.0645161
CP017822	1329620	Exhaustive	95	41	41	2	0.0487805
CP017822	1329641	Exhaustive	98	44	44	2	0.0454545
CP017822	1329675	Exhaustive	104	52	52	2	0.0384615
CP017822	1329704	Exhaustive	105	55	54	2	0.037037
CP017822	complement(1329774)	Exhaustive	105	52	52	2	0.0384615
CP017822	complement(1329797)	Exhaustive	109	55	55	3	0.0545455
CP017822	1329823	Exhaustive	103	53	53	3	0.0566038
CP017822	complement(1329838)	Exhaustive	103	49	49	2	0.0408163
CP017822	complement(1329860)	Exhaustive	97	43	43	2	0.0465116
CP017822	complement(1329898)	Exhaustive	91	47	47	2	0.0425532
CP017822	complement(1330307)	Exhaustive	83	55	55	2	0.0363636
CP017822	complement(1330388)	Exhaustive	96	61	61	3	0.0491803
CP017822	complement(1330413)	Exhaustive	112	65	65	3	0.0461538
CP017822	1330428	Exhaustive	120	50	50	2	0.04
CP017822	1330441	Exhaustive	120	48	48	2	0.0416667
CP017822	1330483	Exhaustive	125	51	51	3	0.0588235
CP017822	complement(1330489)	Exhaustive	127	75	75	2	0.0266667
CP017822	complement(1330506)	Exhaustive	123	70	70	4	0.0571429
CP017822	complement(1330519)	Exhaustive	123	69	69	2	0.0289855
CP017822	complement(1330531)	Exhaustive	126	69	69	4	0.057971
CP017822	complement(1330542)	Exhaustive	117	65	65	4	0.0615385
CP017822	complement(1330549)	Exhaustive	119	68	68	2	0.0294118
CP017822	complement(1330567)	Exhaustive	115	67	67	2	0.0298507
CP017822	1330586	Exhaustive	130	53	53	2	0.0377358
CP017822	1330659	Exhaustive	98	44	44	2	0.0454545
CP017822	complement(1330792)	Exhaustive	76	42	42	2	0.047619
CP017822	complement(1331034)	Exhaustive	47	42	42	2	0.047619
CP017822	complement(1331755)	Exhaustive	65	36	36	2	0.0555556
CP017822	complement(1331782)	Exhaustive	64	35	35	2	0.0571429
CP017822	complement(1331950)	Exhaustive	63	29	29	2	0.0689655
CP017822	1332091	Exhaustive	68	46	46	2	0.0434783
CP017822	1332428	Exhaustive	73	44	44	2	0.0454545
CP017822	1332443	Exhaustive	66	41	41	2	0.0487805
CP017822	1332542	Exhaustive	83	46	46	2	0.0434783
CP017822	complement(1334251)	Exhaustive	85	43	43	2	0.0465116
CP017822	complement(1334610)	Exhaustive	75	49	49	2	0.0408163
CP017822	1334920	Exhaustive	65	39	39	2	0.0512821
CP017822	1335088	Exhaustive	79	47	47	2	0.0425532
CP017822	complement(1335707)	Exhaustive	81	60	60	2	0.0333333
CP017822	complement(1336463)	Exhaustive	81	53	53	2	0.0377358
CP017822	complement(1336464)	Exhaustive	81	53	53	2	0.0377358
CP017822	complement(1336981)	Exhaustive	74	32	32	2	0.0625
CP017822	1338593	Exhaustive	86	42	42	2	0.047619
CP017822	1338620	Exhaustive	89	43	43	2	0.0465116
CP017822	1338698	Exhaustive	93	35	35	2	0.0571429
CP017822	1338789	Exhaustive	85	31	31	2	0.0645161
CP017822	complement(1338811)	Exhaustive	81	51	51	2	0.0392157
CP017822	complement(1338915)	Exhaustive	79	40	40	2	0.05
CP017822	1339386	Exhaustive	63	27	27	2	0.0740741
CP017822	complement(1340637)	Exhaustive	70	20	20	2	0.1
CP017822	1341925	Exhaustive	62	40	40	2	0.05
CP017822	1342062	Exhaustive	62	35	35	2	0.0571429
CP017822	complement(1342192)	Exhaustive	90	47	47	2	0.0425532
CP017822	complement(1342229)	Exhaustive	104	54	54	2	0.037037
CP017822	complement(1342259)	Exhaustive	119	59	59	3	0.0508475
CP017822	complement(1342270)	Exhaustive	123	61	61	4	0.0655738
CP017822	1342277	Exhaustive	124	62	62	3	0.0483871
CP017822	1342292	Exhaustive	125	57	57	3	0.0526316
CP017822	1342322	Exhaustive	127	60	60	3	0.05
CP017822	complement(1342359)	Exhaustive	127	68	68	5	0.0735294
CP017822	complement(1342365)	Exhaustive	127	68	68	2	0.0294118
CP017822	complement(1342388)	Exhaustive	126	67	67	2	0.0298507
CP017822	1342400	Exhaustive	123	59	59	4	0.0677966
CP017822	complement(1342413)	Exhaustive	125	66	66	3	0.0454545
CP017822	1342438	Exhaustive	125	61	61	4	0.0655738
CP017822	1342445	Exhaustive	124	61	61	3	0.0491803
CP017822	1342680	Exhaustive	84	40	40	2	0.05
CP017822	complement(1343009)	Exhaustive	71	37	37	2	0.0540541
CP017822	1343047	Exhaustive	82	40	40	2	0.05
CP017822	1343351	Exhaustive	84	36	36	2	0.0555556
CP017822	complement(1343442)	Exhaustive	78	42	42	2	0.047619
CP017822	1343474	Exhaustive	82	41	41	2	0.0487805
CP017822	1343576	Exhaustive	84	49	49	2	0.0408163
CP017822	complement(1344889)	Exhaustive	51	27	27	2	0.0740741
CP017822	1345308	Exhaustive	67	26	26	2	0.0769231
CP017822	1345877	Exhaustive	93	56	56	2	0.0357143
CP017822	1345901	Exhaustive	100	57	57	2	0.0350877
CP017822	1345989	Exhaustive	88	44	44	2	0.0454545
CP017822	1346055	Exhaustive	90	47	47	2	0.0425532
CP017822	1346955	Exhaustive	111	71	71	2	0.028169
CP017822	complement(1347919)	Exhaustive	67	32	32	2	0.0625
CP017822	complement(1349892)	Exhaustive	83	55	55	2	0.0363636
CP017822	1350402	Exhaustive	83	33	33	3	0.0909091
CP017822	complement(1350617)	Exhaustive	79	51	51	2	0.0392157
CP017822	1350733	Exhaustive	72	29	29	2	0.0689655
CP017822	complement(1351449)	Exhaustive	82	46	46	2	0.0434783
CP017822	complement(1351843)	Exhaustive	71	43	43	2	0.0465116
CP017822	complement(1352169)	Exhaustive	64	44	44	2	0.0454545
CP017822	1352510	Exhaustive	61	27	27	2	0.0740741
CP017822	complement(1352824)	Exhaustive	72	40	40	2	0.05
CP017822	1352923	Exhaustive	81	39	39	2	0.0512821
CP017822	complement(1352985)	Exhaustive	84	38	38	2	0.0526316
CP017822	1353115	Exhaustive	97	56	56	2	0.0357143
CP017822	1353149	Exhaustive	105	53	53	2	0.0377358
CP017822	complement(1353207)	Exhaustive	92	51	51	2	0.0392157
CP017822	complement(1353431)	Exhaustive	97	61	61	2	0.0327869
CP017822	complement(1353438)	Exhaustive	97	62	62	2	0.0322581
CP017822	complement(1353519)	Exhaustive	90	59	59	2	0.0338983
CP017822	1356710	Exhaustive	79	58	58	2	0.0344828
CP017822	complement(1356813)	Exhaustive	90	28	28	2	0.0714286
CP017822	1356871	Exhaustive	87	53	53	2	0.0377358
CP017822	complement(1357346)	Exhaustive	46	30	30	2	0.0666667
CP017822	1357978	Exhaustive	78	54	54	2	0.037037
CP017822	1357988	Exhaustive	81	55	55	2	0.0363636
CP017822	1357992	Exhaustive	81	55	55	2	0.0363636
CP017822	1357994	Exhaustive	81	55	55	2	0.0363636
CP017822	1357996	Exhaustive	82	56	56	2	0.0357143
CP017822	1357998	Exhaustive	83	56	56	2	0.0357143
CP017822	1358001	Exhaustive	82	54	54	2	0.037037
CP017822	1358013	Exhaustive	81	53	53	3	0.0566038
CP017822	1358033	Exhaustive	80	53	53	2	0.0377358
CP017822	1358076	Exhaustive	79	46	46	2	0.0434783
CP017822	complement(1358127)	Exhaustive	73	36	36	2	0.0555556
CP017822	1358208	Exhaustive	84	41	41	4	0.097561
CP017822	1358210	Exhaustive	84	41	41	2	0.0487805
CP017822	1358294	Exhaustive	74	36	36	2	0.0555556
CP017822	1358296	Exhaustive	74	36	36	2	0.0555556
CP017822	1358325	Exhaustive	78	40	40	2	0.05
CP017822	1358335	Exhaustive	82	44	44	2	0.0454545
CP017822	1358349	Exhaustive	81	43	43	2	0.0465116
CP017822	1358351	Exhaustive	82	44	44	2	0.0454545
CP017822	1358355	Exhaustive	79	44	44	3	0.0681818
CP017822	1358357	Exhaustive	80	45	45	2	0.0444444
CP017822	1358367	Exhaustive	77	45	44	2	0.0454545
CP017822	1358368	Exhaustive	77	45	45	2	0.0444444
CP017822	1358372	Exhaustive	77	45	45	2	0.0444444
CP017822	1358379	Exhaustive	74	43	43	2	0.0465116
CP017822	1358384	Exhaustive	76	44	44	2	0.0454545
CP017822	1358386	Exhaustive	77	45	45	2	0.0444444
CP017822	1358618	Exhaustive	104	60	60	2	0.0333333
CP017822	complement(1358898)	Exhaustive	104	54	54	4	0.0740741
CP017822	1358912	Exhaustive	101	50	50	3	0.06
CP017822	complement(1358916)	Exhaustive	103	53	53	2	0.0377358
CP017822	complement(1358920)	Exhaustive	98	49	49	2	0.0408163
CP017822	1358941	Exhaustive	105	56	55	2	0.0363636
CP017822	1358958	Exhaustive	116	61	61	4	0.0655738
CP017822	complement(1358973)	Exhaustive	122	61	61	5	0.0819672
CP017822	1358986	Exhaustive	123	62	62	2	0.0322581
CP017822	complement(1358990)	Exhaustive	122	61	61	4	0.0655738
CP017822	1358999	Exhaustive	122	60	60	2	0.0333333
CP017822	complement(1359024)	Exhaustive	128	64	64	2	0.03125
CP017822	1359050	Exhaustive	131	58	58	5	0.0862069
CP017822	complement(1359086)	Exhaustive	122	67	67	2	0.0298507
CP017822	complement(1359125)	Exhaustive	105	57	57	2	0.0350877
CP017822	complement(1359157)	Exhaustive	95	52	52	4	0.0769231
CP017822	complement(1359187)	Exhaustive	93	49	49	2	0.0408163
CP017822	complement(1359678)	Exhaustive	77	31	31	2	0.0645161
CP017822	1360130	Exhaustive	87	35	35	2	0.0571429
CP017822	complement(1360177)	Exhaustive	83	48	48	2	0.0416667
CP017822	complement(1360183)	Exhaustive	83	47	47	2	0.0425532
CP017822	1360338	Exhaustive	65	31	31	2	0.0645161
CP017822	complement(1360935)	Exhaustive	99	53	53	2	0.0377358
CP017822	1361166	Exhaustive	68	24	24	2	0.0833333
CP017822	complement(1361193)	Exhaustive	74	45	45	2	0.0444444
CP017822	1361406	Exhaustive	71	24	24	2	0.0833333
CP017822	1361665	Exhaustive	99	47	47	2	0.0425532
CP017822	complement(1361760)	Exhaustive	101	54	54	3	0.0555556
CP017822	1361864	Exhaustive	98	45	44	2	0.0454545
CP017822	1361939	Exhaustive	92	41	41	2	0.0487805
CP017822	1361958	Exhaustive	96	43	43	2	0.0465116
CP017822	1361976	Exhaustive	103	51	51	2	0.0392157
CP017822	1362004	Exhaustive	107	53	53	2	0.0377358
CP017822	1362107	Exhaustive	107	53	53	2	0.0377358
CP017822	1362153	Exhaustive	103	54	54	2	0.037037
CP017822	complement(1362274)	Exhaustive	82	32	32	2	0.0625
CP017822	1362487	Exhaustive	65	32	32	2	0.0625
CP017822	1363304	Exhaustive	75	21	21	2	0.0952381
CP017822	complement(1363942)	Exhaustive	68	29	29	2	0.0689655
CP017822	1363957	Exhaustive	67	40	40	2	0.05
CP017822	complement(1364853)	Exhaustive	81	43	43	2	0.0465116
CP017822	complement(1364867)	Exhaustive	82	43	43	2	0.0465116
CP017822	1365639	Exhaustive	62	29	29	2	0.0689655
CP017822	1365927	Exhaustive	83	31	31	2	0.0645161
CP017822	complement(1366086)	Exhaustive	95	54	54	2	0.037037
CP017822	1366124	Exhaustive	95	42	42	4	0.0952381
CP017822	complement(1366144)	Exhaustive	99	53	53	2	0.0377358
CP017822	complement(1366209)	Exhaustive	89	48	48	2	0.0416667
CP017822	complement(1366213)	Exhaustive	88	48	48	3	0.0625
CP017822	complement(1366230)	Exhaustive	86	45	45	3	0.0666667
CP017822	complement(1366262)	Exhaustive	82	41	41	2	0.0487805
CP017822	complement(1366552)	Exhaustive	76	40	40	3	0.075
CP017822	complement(1366680)	Exhaustive	93	49	49	3	0.0612245
CP017822	complement(1366747)	Exhaustive	96	52	52	4	0.0769231
CP017822	1366773	Exhaustive	95	43	43	2	0.0465116
CP017822	complement(1366871)	Exhaustive	78	47	47	2	0.0425532
CP017822	complement(1367265)	Exhaustive	80	31	31	2	0.0645161
CP017822	1367443	Exhaustive	88	57	57	3	0.0526316
CP017822	1367549	Exhaustive	71	48	48	2	0.0416667
CP017822	complement(1367636)	Exhaustive	74	25	25	2	0.08
CP017822	complement(1367787)	Exhaustive	65	33	32	2	0.0625
CP017822	1367884	Exhaustive	79	33	33	3	0.0909091
CP017822	complement(1368471)	Exhaustive	91	36	36	2	0.0555556
CP017822	1368790	Exhaustive	97	38	38	3	0.0789474
CP017822	1368816	Exhaustive	88	39	39	2	0.0512821
CP017822	1370213	Exhaustive	79	46	46	2	0.0434783
CP017822	complement(1370248)	Exhaustive	89	42	42	2	0.047619
CP017822	1370341	Exhaustive	104	56	56	2	0.0357143
CP017822	1370585	Exhaustive	91	52	52	2	0.0384615
CP017822	1371071	Exhaustive	58	42	42	2	0.047619
CP017822	1372154	Exhaustive	72	40	40	2	0.05
CP017822	complement(1372570)	Exhaustive	78	40	40	2	0.05
CP017822	complement(1372606)	Exhaustive	83	41	41	2	0.0487805
CP017822	complement(1372776)	Exhaustive	91	48	48	2	0.0416667
CP017822	1372912	Exhaustive	97	51	51	2	0.0392157
CP017822	complement(1373075)	Exhaustive	98	44	44	3	0.0681818
CP017822	1373640	Exhaustive	43	25	25	2	0.08
CP017822	1373827	Exhaustive	62	29	29	2	0.0689655
CP017822	complement(1374106)	Exhaustive	81	45	45	2	0.0444444
CP017822	complement(1374107)	Exhaustive	80	44	44	2	0.0454545
CP017822	complement(1374943)	Exhaustive	78	38	38	2	0.0526316
CP017822	complement(1375016)	Exhaustive	74	39	39	2	0.0512821
CP017822	complement(1375136)	Exhaustive	78	48	48	2	0.0416667
CP017822	1375476	Exhaustive	83	43	43	2	0.0465116
CP017822	1375481	Exhaustive	82	42	42	2	0.047619
CP017822	1375646	Exhaustive	72	34	34	2	0.0588235
CP017822	1375649	Exhaustive	73	35	35	2	0.0571429
CP017822	1375650	Exhaustive	73	35	35	2	0.0571429
CP017822	complement(1375834)	Exhaustive	69	26	26	2	0.0769231
CP017822	1375974	Exhaustive	81	64	63	2	0.031746
CP017822	1376820	Exhaustive	65	29	29	2	0.0689655
CP017822	complement(1376928)	Exhaustive	57	31	31	2	0.0645161
CP017822	complement(1378130)	Exhaustive	53	29	29	2	0.0689655
CP017822	1379458	Exhaustive	67	55	55	2	0.0363636
CP017822	1379817	Exhaustive	56	50	50	2	0.04
CP017822	1379839	Exhaustive	56	50	50	2	0.04
CP017822	1380995	Exhaustive	104	78	78	2	0.025641
CP017822	1381162	Exhaustive	94	60	60	2	0.0333333
CP017822	complement(1381857)	Exhaustive	55	32	32	2	0.0625
CP017822	complement(1382053)	Exhaustive	55	30	30	2	0.0666667
CP017822	complement(1382613)	Exhaustive	70	35	35	2	0.0571429
CP017822	1382783	Exhaustive	76	46	46	2	0.0434783
CP017822	complement(1383701)	Exhaustive	102	58	58	2	0.0344828
CP017822	complement(1383771)	Exhaustive	107	62	62	2	0.0322581
CP017822	1383789	Exhaustive	107	49	49	2	0.0408163
CP017822	complement(1383801)	Exhaustive	108	59	59	2	0.0338983
CP017822	complement(1383851)	Exhaustive	111	57	57	2	0.0350877
CP017822	complement(1384041)	Exhaustive	103	58	58	3	0.0517241
CP017822	complement(1384209)	Exhaustive	117	58	58	3	0.0517241
CP017822	1384223	Exhaustive	110	57	57	4	0.0701754
CP017822	1384674	Exhaustive	86	41	41	2	0.0487805
CP017822	1384924	Exhaustive	99	49	49	3	0.0612245
CP017822	1384942	Exhaustive	95	49	49	2	0.0408163
CP017822	complement(1385366)	Exhaustive	90	49	49	6	0.122449
CP017822	complement(1385378)	Exhaustive	88	45	45	4	0.0888889
CP017822	complement(1385390)	Exhaustive	88	46	46	2	0.0434783
CP017822	complement(1385473)	Exhaustive	99	53	53	2	0.0377358
CP017822	complement(1385489)	Exhaustive	99	53	53	2	0.0377358
CP017822	complement(1385513)	Exhaustive	94	49	49	4	0.0816327
CP017822	complement(1387008)	Exhaustive	99	61	61	3	0.0491803
CP017822	complement(1387102)	Exhaustive	106	63	63	2	0.031746
CP017822	complement(1387365)	Exhaustive	77	46	46	2	0.0434783
CP017822	complement(1387401)	Exhaustive	73	40	40	2	0.05
CP017822	complement(1388510)	Exhaustive	78	28	28	2	0.0714286
CP017822	1388786	Exhaustive	84	52	52	2	0.0384615
CP017822	1389006	Exhaustive	87	39	39	2	0.0512821
CP017822	complement(1389221)	Exhaustive	66	35	35	2	0.0571429
CP017822	1389749	Exhaustive	71	40	40	2	0.05
CP017822	complement(1389814)	Exhaustive	70	31	30	2	0.0666667
CP017822	complement(1390108)	Exhaustive	64	26	26	2	0.0769231
CP017822	1390346	Exhaustive	78	41	41	2	0.0487805
CP017822	1390415	Exhaustive	86	42	42	2	0.047619
CP017822	1390592	Exhaustive	90	40	40	2	0.05
CP017822	1390600	Exhaustive	90	41	41	3	0.0731707
CP017822	complement(1391014)	Exhaustive	116	77	77	2	0.025974
CP017822	1391872	Exhaustive	74	52	52	2	0.0384615
CP017822	1392167	Exhaustive	80	45	45	2	0.0444444
CP017822	complement(1392204)	Exhaustive	82	35	35	2	0.0571429
CP017822	1392312	Exhaustive	97	49	49	2	0.0408163
CP017822	1392362	Exhaustive	111	57	57	2	0.0350877
CP017822	complement(1392385)	Exhaustive	118	57	57	5	0.0877193
CP017822	complement(1392390)	Exhaustive	114	54	54	2	0.037037
CP017822	complement(1392530)	Exhaustive	96	43	43	2	0.0465116
CP017822	1392619	Exhaustive	88	46	46	2	0.0434783
CP017822	complement(1393184)	Exhaustive	58	27	27	2	0.0740741
CP017822	complement(1394682)	Exhaustive	87	66	66	2	0.030303
CP017822	complement(1394697)	Exhaustive	94	72	72	2	0.0277778
CP017822	complement(1394778)	Exhaustive	104	80	80	2	0.025
CP017822	complement(1394814)	Exhaustive	108	82	82	2	0.0243902
CP017822	complement(1394959)	Exhaustive	109	77	76	2	0.0263158
CP017822	complement(1395607)	Exhaustive	85	52	52	2	0.0384615
CP017822	complement(1395612)	Exhaustive	84	53	53	2	0.0377358
CP017822	1396640	Exhaustive	43	26	26	2	0.0769231
CP017822	1398476	Exhaustive	83	49	49	2	0.0408163
CP017822	complement(1398509)	Exhaustive	89	38	38	2	0.0526316
CP017822	complement(1398974)	Exhaustive	90	50	50	2	0.04
CP017822	complement(1399128)	Exhaustive	95	47	47	2	0.0425532
CP017822	1399161	Exhaustive	93	47	47	2	0.0425532
CP017822	1399570	Exhaustive	59	38	38	2	0.0526316
CP017822	1399761	Exhaustive	56	51	51	2	0.0392157
CP017822	1401103	Exhaustive	81	46	46	2	0.0434783
CP017822	1401194	Exhaustive	75	49	49	3	0.0612245
CP017822	1401206	Exhaustive	74	53	53	2	0.0377358
CP017822	1401367	Exhaustive	43	36	36	2	0.0555556
CP017822	1401375	Exhaustive	48	36	36	2	0.0555556
CP017822	1401907	Exhaustive	104	47	47	2	0.0425532
CP017822	1401935	Exhaustive	109	52	52	4	0.0769231
CP017822	complement(1401938)	Exhaustive	109	57	57	2	0.0350877
CP017822	1401970	Exhaustive	103	50	50	2	0.04
CP017822	complement(1402113)	Exhaustive	83	45	45	3	0.0666667
CP017822	complement(1402230)	Exhaustive	100	43	43	2	0.0465116
CP017822	1402265	Exhaustive	107	62	62	2	0.0322581
CP017822	1402385	Exhaustive	122	64	64	2	0.03125
CP017822	1402426	Exhaustive	113	60	60	3	0.05
CP017822	1402453	Exhaustive	110	57	57	2	0.0350877
CP017822	complement(1403916)	Exhaustive	65	27	27	2	0.0740741
CP017822	complement(1404477)	Exhaustive	78	39	39	2	0.0512821
CP017822	1404923	Exhaustive	72	34	34	2	0.0588235
CP017822	complement(1405248)	Exhaustive	55	31	31	2	0.0645161
CP017822	complement(1405250)	Exhaustive	55	31	31	2	0.0645161
CP017822	1405559	Exhaustive	72	30	30	2	0.0666667
CP017822	1406014	Exhaustive	86	28	28	2	0.0714286
CP017822	1406019	Exhaustive	84	27	27	2	0.0740741
CP017822	1406097	Exhaustive	88	24	24	2	0.0833333
CP017822	1406101	Exhaustive	88	24	24	2	0.0833333
CP017822	1406166	Exhaustive	83	25	25	2	0.08
CP017822	complement(1407303)	Exhaustive	81	58	58	2	0.0344828
CP017822	complement(1407334)	Exhaustive	85	58	58	2	0.0344828
CP017822	1407767	Exhaustive	65	30	30	2	0.0666667
CP017822	complement(1407869)	Exhaustive	78	42	42	2	0.047619
CP017822	1408338	Exhaustive	63	22	22	2	0.0909091
CP017822	1408577	Exhaustive	75	41	41	2	0.0487805
CP017822	complement(1409414)	Exhaustive	70	38	38	2	0.0526316
CP017822	complement(1409490)	Exhaustive	72	38	38	2	0.0526316
CP017822	1409926	Exhaustive	67	37	37	2	0.0540541
CP017822	1409929	Exhaustive	67	37	37	2	0.0540541
CP017822	complement(1409940)	Exhaustive	66	31	31	2	0.0645161
CP017822	1410170	Exhaustive	75	49	49	2	0.0408163
CP017822	complement(1410609)	Exhaustive	78	41	41	2	0.0487805
CP017822	complement(1411203)	Exhaustive	74	34	34	2	0.0588235
CP017822	complement(1411272)	Exhaustive	86	42	42	2	0.047619
CP017822	1411335	Exhaustive	83	42	42	2	0.047619
CP017822	1411654	Exhaustive	90	58	58	2	0.0344828
CP017822	complement(1411841)	Exhaustive	94	33	33	2	0.0606061
CP017822	complement(1411939)	Exhaustive	105	34	34	2	0.0588235
CP017822	complement(1411944)	Exhaustive	106	35	35	2	0.0571429
CP017822	1411963	Exhaustive	101	68	68	3	0.0441176
CP017822	1412263	Exhaustive	45	30	30	2	0.0666667
CP017822	1412278	Exhaustive	43	28	28	2	0.0714286
CP017822	complement(1412872)	Exhaustive	85	39	39	2	0.0512821
CP017822	1413053	Exhaustive	64	37	37	2	0.0540541
CP017822	complement(1413273)	Exhaustive	100	55	55	2	0.0363636
CP017822	complement(1413309)	Exhaustive	106	55	55	2	0.0363636
CP017822	complement(1413801)	Exhaustive	110	64	64	2	0.03125
CP017822	1413808	Exhaustive	109	46	46	3	0.0652174
CP017822	1413822	Exhaustive	118	53	53	3	0.0566038
CP017822	complement(1413839)	Exhaustive	122	66	66	4	0.0606061
CP017822	1413853	Exhaustive	126	58	58	4	0.0689655
CP017822	complement(1413882)	Exhaustive	114	64	64	3	0.046875
CP017822	complement(1413891)	Exhaustive	112	62	62	2	0.0322581
CP017822	1413914	Exhaustive	109	49	49	4	0.0816327
CP017822	1413934	Exhaustive	102	42	42	3	0.0714286
CP017822	1414481	Exhaustive	78	40	40	2	0.05
CP017822	complement(1414520)	Exhaustive	80	44	44	2	0.0454545
CP017822	complement(1414779)	Exhaustive	75	42	42	2	0.047619
CP017822	complement(1415298)	Exhaustive	63	34	34	2	0.0588235
CP017822	complement(1415312)	Exhaustive	60	35	35	2	0.0571429
CP017822	1416844	Exhaustive	87	59	59	3	0.0508475
CP017822	1417225	Exhaustive	88	49	49	2	0.0408163
CP017822	1417300	Exhaustive	82	41	41	2	0.0487805
CP017822	complement(1417689)	Exhaustive	85	42	42	2	0.047619
CP017822	complement(1417693)	Exhaustive	88	42	42	2	0.047619
CP017822	1417797	Exhaustive	118	45	45	2	0.0444444
CP017822	1417885	Exhaustive	119	46	46	3	0.0652174
CP017822	1417904	Exhaustive	121	47	47	2	0.0425532
CP017822	1417919	Exhaustive	118	47	47	2	0.0425532
CP017822	complement(1417952)	Exhaustive	112	67	67	2	0.0298507
CP017822	complement(1417957)	Exhaustive	109	66	66	2	0.030303
CP017822	complement(1417963)	Exhaustive	107	64	64	2	0.03125
CP017822	1417966	Exhaustive	105	43	43	2	0.0465116
CP017822	complement(1418031)	Exhaustive	98	62	62	2	0.0322581
CP017822	complement(1418035)	Exhaustive	95	62	62	3	0.0483871
CP017822	complement(1418224)	Exhaustive	97	61	61	3	0.0491803
CP017822	1418232	Exhaustive	98	38	38	2	0.0526316
CP017822	1418241	Exhaustive	98	38	38	2	0.0526316
CP017822	complement(1418260)	Exhaustive	89	54	54	3	0.0555556
CP017822	1418275	Exhaustive	86	34	34	2	0.0588235
CP017822	complement(1418284)	Exhaustive	87	52	52	3	0.0576923
CP017822	1418292	Exhaustive	89	37	37	2	0.0540541
CP017822	complement(1419185)	Exhaustive	87	40	40	2	0.05
CP017822	complement(1420177)	Exhaustive	105	51	51	2	0.0392157
CP017822	complement(1420258)	Exhaustive	88	42	42	2	0.047619
CP017822	complement(1420298)	Exhaustive	88	45	45	2	0.0444444
CP017822	complement(1420318)	Exhaustive	82	36	36	2	0.0555556
CP017822	1420682	Exhaustive	104	54	54	2	0.037037
CP017822	complement(1420707)	Exhaustive	98	47	47	2	0.0425532
CP017822	complement(1420713)	Exhaustive	96	45	45	2	0.0444444
CP017822	complement(1420741)	Exhaustive	93	41	41	5	0.121951
CP017822	complement(1420865)	Exhaustive	89	44	44	2	0.0454545
CP017822	1421110	Exhaustive	79	45	45	2	0.0444444
CP017822	complement(1421274)	Exhaustive	100	49	49	3	0.0612245
CP017822	complement(1421441)	Exhaustive	91	46	46	3	0.0652174
CP017822	complement(1422722)	Exhaustive	74	43	43	2	0.0465116
CP017822	1423609	Exhaustive	80	34	34	2	0.0588235
CP017822	1423627	Exhaustive	75	34	34	2	0.0588235
CP017822	complement(1423821)	Exhaustive	85	37	37	2	0.0540541
CP017822	1423959	Exhaustive	81	43	43	2	0.0465116
CP017822	1423983	Exhaustive	80	45	45	2	0.0444444
CP017822	1423986	Exhaustive	81	46	46	2	0.0434783
CP017822	1424039	Exhaustive	68	38	38	2	0.0526316
CP017822	1424055	Exhaustive	62	34	34	2	0.0588235
CP017822	1424147	Exhaustive	62	34	34	2	0.0588235
CP017822	complement(1425216)	Exhaustive	67	54	54	2	0.037037
CP017822	complement(1425219)	Exhaustive	68	54	54	2	0.037037
CP017822	1425578	Exhaustive	75	55	55	2	0.0363636
CP017822	complement(1425856)	Exhaustive	69	24	24	2	0.0833333
CP017822	1426262	Exhaustive	70	37	37	2	0.0540541
CP017822	1426932	Exhaustive	74	49	49	2	0.0408163
CP017822	complement(1426948)	Exhaustive	77	29	29	2	0.0689655
CP017822	1427497	Exhaustive	99	51	51	3	0.0588235
CP017822	1427566	Exhaustive	114	52	52	2	0.0384615
CP017822	1427583	Exhaustive	113	51	51	3	0.0588235
CP017822	1427617	Exhaustive	106	46	46	2	0.0434783
CP017822	complement(1428241)	Exhaustive	73	45	45	2	0.0444444
CP017822	1428774	Exhaustive	66	44	44	2	0.0454545
CP017822	1428856	Exhaustive	72	45	45	2	0.0444444
CP017822	1429240	Exhaustive	69	51	51	2	0.0392157
CP017822	1430575	Exhaustive	73	54	54	2	0.037037
CP017822	1430766	Exhaustive	69	39	39	2	0.0512821
CP017822	1431276	Exhaustive	85	61	61	2	0.0327869
CP017822	complement(1432564)	Exhaustive	70	31	31	2	0.0645161
CP017822	complement(1432710)	Exhaustive	79	31	31	2	0.0645161
CP017822	1432802	Exhaustive	80	47	47	2	0.0425532
CP017822	complement(1432838)	Exhaustive	85	40	40	2	0.05
CP017822	1433516	Exhaustive	105	60	60	2	0.0333333
CP017822	1433542	Exhaustive	106	60	60	2	0.0333333
CP017822	complement(1433564)	Exhaustive	111	49	49	2	0.0408163
CP017822	1433597	Exhaustive	112	60	60	3	0.05
CP017822	1433640	Exhaustive	110	55	55	2	0.0363636
CP017822	1433680	Exhaustive	106	52	52	2	0.0384615
CP017822	complement(1433879)	Exhaustive	79	51	51	2	0.0392157
CP017822	complement(1434049)	Exhaustive	67	31	31	2	0.0645161
CP017822	complement(1434636)	Exhaustive	62	19	19	2	0.105263
CP017822	1434782	Exhaustive	76	64	64	2	0.03125
CP017822	1434905	Exhaustive	73	49	49	2	0.0408163
CP017822	complement(1435381)	Exhaustive	86	58	58	2	0.0344828
CP017822	complement(1435665)	Exhaustive	97	51	51	2	0.0392157
CP017822	complement(1437027)	Exhaustive	78	41	41	2	0.0487805
CP017822	complement(1437451)	Exhaustive	82	63	63	2	0.031746
CP017822	complement(1437535)	Exhaustive	80	60	60	2	0.0333333
CP017822	complement(1437884)	Exhaustive	77	50	50	2	0.04
CP017822	1437890	Exhaustive	75	25	25	2	0.08
CP017822	complement(1438041)	Exhaustive	83	53	53	2	0.0377358
CP017822	complement(1438051)	Exhaustive	82	52	52	3	0.0576923
CP017822	1438539	Exhaustive	85	69	69	2	0.0289855
CP017822	complement(1439350)	Exhaustive	105	74	74	3	0.0405405
CP017822	1439392	Exhaustive	100	36	36	2	0.0555556
CP017822	1439475	Exhaustive	99	35	35	2	0.0571429
CP017822	complement(1440262)	Exhaustive	80	26	26	2	0.0769231
CP017822	1441097	Exhaustive	51	29	29	2	0.0689655
CP017822	1441466	Exhaustive	69	35	35	2	0.0571429
CP017822	complement(1441878)	Exhaustive	68	32	32	2	0.0625
CP017822	complement(1441952)	Exhaustive	66	33	33	2	0.0606061
CP017822	complement(1442022)	Exhaustive	61	37	37	3	0.0810811
CP017822	complement(1442555)	Exhaustive	89	53	53	2	0.0377358
CP017822	complement(1442577)	Exhaustive	90	51	51	2	0.0392157
CP017822	1444028	Exhaustive	74	36	36	2	0.0555556
CP017822	complement(1444086)	Exhaustive	76	46	46	2	0.0434783
CP017822	complement(1444132)	Exhaustive	72	42	42	2	0.047619
CP017822	complement(1444317)	Exhaustive	73	31	31	2	0.0645161
CP017822	1444868	Exhaustive	59	39	39	2	0.0512821
CP017822	1445076	Exhaustive	69	48	48	2	0.0416667
CP017822	1445096	Exhaustive	67	47	47	2	0.0425532
CP017822	1445274	Exhaustive	59	37	37	2	0.0540541
CP017822	1446798	Exhaustive	95	45	45	2	0.0444444
CP017822	1446873	Exhaustive	108	52	52	2	0.0384615
CP017822	1447008	Exhaustive	97	34	33	2	0.0606061
CP017822	1447559	Exhaustive	83	41	41	2	0.0487805
CP017822	1447615	Exhaustive	77	40	40	2	0.05
CP017822	complement(1447739)	Exhaustive	71	33	33	2	0.0606061
CP017822	1448100	Exhaustive	58	39	39	2	0.0512821
CP017822	complement(1448279)	Exhaustive	79	41	41	3	0.0731707
CP017822	1448501	Exhaustive	79	37	37	2	0.0540541
CP017822	complement(1448914)	Exhaustive	95	50	50	2	0.04
CP017822	complement(1449126)	Exhaustive	86	38	38	2	0.0526316
CP017822	1449206	Exhaustive	65	40	40	2	0.05
CP017822	1449729	Exhaustive	92	55	55	2	0.0363636
CP017822	1449840	Exhaustive	87	42	42	3	0.0714286
CP017822	complement(1450770)	Exhaustive	70	51	51	2	0.0392157
CP017822	1450837	Exhaustive	74	25	25	2	0.08
CP017822	1451749	Exhaustive	70	27	27	2	0.0740741
CP017822	complement(1452340)	Exhaustive	81	52	52	2	0.0384615
CP017822	1452436	Exhaustive	76	28	28	2	0.0714286
CP017822	complement(1453678)	Exhaustive	90	30	30	2	0.0666667
CP017822	1454207	Exhaustive	67	29	29	2	0.0689655
CP017822	1454873	Exhaustive	55	29	29	2	0.0689655
CP017822	1455791	Exhaustive	70	31	31	2	0.0645161
CP017822	complement(1456022)	Exhaustive	86	42	42	2	0.047619
CP017822	complement(1456535)	Exhaustive	86	32	32	2	0.0625
CP017822	1456630	Exhaustive	98	60	60	2	0.0333333
CP017822	complement(1456875)	Exhaustive	90	43	43	3	0.0697674
CP017822	complement(1456964)	Exhaustive	87	50	50	2	0.04
CP017822	complement(1457056)	Exhaustive	82	51	51	2	0.0392157
CP017822	1457770	Exhaustive	58	26	26	2	0.0769231
CP017822	complement(1457828)	Exhaustive	64	30	30	2	0.0666667
CP017822	1458148	Exhaustive	62	29	29	2	0.0689655
CP017822	complement(1458425)	Exhaustive	84	52	52	2	0.0384615
CP017822	1459072	Exhaustive	51	28	28	2	0.0714286
CP017822	complement(1459520)	Exhaustive	69	22	22	2	0.0909091
CP017822	complement(1459833)	Exhaustive	80	38	38	2	0.0526316
CP017822	1459930	Exhaustive	89	43	43	2	0.0465116
CP017822	complement(1460070)	Exhaustive	75	47	47	2	0.0425532
CP017822	complement(1460809)	Exhaustive	54	27	27	2	0.0740741
CP017822	1461140	Exhaustive	74	47	47	2	0.0425532
CP017822	complement(1461200)	Exhaustive	69	26	26	2	0.0769231
CP017822	1462126	Exhaustive	71	36	36	2	0.0555556
CP017822	1462400	Exhaustive	76	43	43	2	0.0465116
CP017822	complement(1462605)	Exhaustive	74	38	38	2	0.0526316
CP017822	complement(1464327)	Exhaustive	91	53	53	2	0.0377358
CP017822	complement(1464572)	Exhaustive	83	58	58	2	0.0344828
CP017822	complement(1464839)	Exhaustive	56	49	49	2	0.0408163
CP017822	complement(1465236)	Exhaustive	68	14	14	2	0.142857
CP017822	1465376	Exhaustive	99	77	77	2	0.025974
CP017822	complement(1465815)	Exhaustive	91	48	48	2	0.0416667
CP017822	complement(1466101)	Exhaustive	69	44	44	2	0.0454545
CP017822	1466530	Exhaustive	83	48	48	2	0.0416667
CP017822	1466657	Exhaustive	85	48	48	2	0.0416667
CP017822	1466791	Exhaustive	64	30	30	2	0.0666667
CP017822	complement(1467296)	Exhaustive	78	32	32	2	0.0625
CP017822	1467980	Exhaustive	71	37	37	2	0.0540541
CP017822	complement(1468178)	Exhaustive	87	51	51	2	0.0392157
CP017822	complement(1468184)	Exhaustive	85	51	51	2	0.0392157
CP017822	complement(1468792)	Exhaustive	67	45	45	2	0.0444444
CP017822	complement(1468856)	Exhaustive	81	51	51	2	0.0392157
CP017822	complement(1469085)	Exhaustive	87	62	62	2	0.0322581
CP017822	complement(1469789)	Exhaustive	63	34	34	3	0.0882353
CP017822	complement(1469903)	Exhaustive	72	36	36	3	0.0833333
CP017822	complement(1470147)	Exhaustive	93	48	48	2	0.0416667
CP017822	complement(1470433)	Exhaustive	101	59	59	2	0.0338983
CP017822	1470525	Exhaustive	91	40	40	2	0.05
CP017822	complement(1470537)	Exhaustive	92	52	52	2	0.0384615
CP017822	1470580	Exhaustive	87	40	40	2	0.05
CP017822	1471150	Exhaustive	79	24	24	2	0.0833333
CP017822	1471639	Exhaustive	95	52	52	3	0.0576923
CP017822	1471731	Exhaustive	72	49	49	2	0.0408163
CP017822	complement(1472002)	Exhaustive	95	34	34	3	0.0882353
CP017822	1472439	Exhaustive	90	52	52	2	0.0384615
CP017822	1472712	Exhaustive	78	62	62	2	0.0322581
CP017822	1473148	Exhaustive	99	50	50	3	0.06
CP017822	complement(1473253)	Exhaustive	83	40	40	2	0.05
CP017822	1473407	Exhaustive	103	51	51	3	0.0588235
CP017822	1473847	Exhaustive	95	49	49	2	0.0408163
CP017822	1474269	Exhaustive	130	73	73	3	0.0410959
CP017822	complement(1474326)	Exhaustive	138	68	68	6	0.0882353
CP017822	1474338	Exhaustive	136	68	68	3	0.0441176
CP017822	1474342	Exhaustive	132	65	65	4	0.0615385
CP017822	complement(1474373)	Exhaustive	122	59	59	4	0.0677966
CP017822	1474385	Exhaustive	122	61	61	2	0.0327869
CP017822	1474391	Exhaustive	125	62	62	5	0.0806452
CP017822	complement(1474424)	Exhaustive	121	59	59	2	0.0338983
CP017822	1474464	Exhaustive	106	54	54	2	0.037037
CP017822	1474508	Exhaustive	93	49	49	2	0.0408163
CP017822	complement(1474890)	Exhaustive	110	68	68	5	0.0735294
CP017822	complement(1475101)	Exhaustive	84	68	68	2	0.0294118
CP017822	1475315	Exhaustive	101	34	34	4	0.117647
CP017822	1475329	Exhaustive	103	39	39	2	0.0512821
CP017822	complement(1475398)	Exhaustive	78	44	44	2	0.0454545
CP017822	complement(1475699)	Exhaustive	115	58	58	4	0.0689655
CP017822	complement(1475706)	Exhaustive	117	58	58	3	0.0517241
CP017822	1475722	Exhaustive	119	60	60	2	0.0333333
CP017822	complement(1475737)	Exhaustive	116	57	57	4	0.0701754
CP017822	1475749	Exhaustive	119	61	61	3	0.0491803
CP017822	complement(1475755)	Exhaustive	124	60	60	3	0.05
CP017822	1475775	Exhaustive	124	62	62	4	0.0645161
CP017822	1475781	Exhaustive	127	62	62	3	0.0483871
CP017822	complement(1475803)	Exhaustive	127	65	65	2	0.0307692
CP017822	1475819	Exhaustive	123	62	62	2	0.0322581
CP017822	complement(1475941)	Exhaustive	84	45	45	2	0.0444444
CP017822	complement(1476132)	Exhaustive	81	40	40	2	0.05
CP017822	complement(1476139)	Exhaustive	83	41	41	2	0.0487805
CP017822	1476542	Exhaustive	84	17	17	2	0.117647
CP017822	1477320	Exhaustive	80	55	55	2	0.0363636
CP017822	1477516	Exhaustive	83	50	50	2	0.04
CP017822	complement(1478003)	Exhaustive	68	38	38	2	0.0526316
CP017822	complement(1478117)	Exhaustive	64	31	31	2	0.0645161
CP017822	1478205	Exhaustive	67	36	36	2	0.0555556
CP017822	1479208	Exhaustive	85	61	61	2	0.0327869
CP017822	1479235	Exhaustive	92	64	64	2	0.03125
CP017822	complement(1479334)	Exhaustive	84	27	27	2	0.0740741
CP017822	complement(1479354)	Exhaustive	87	29	29	2	0.0689655
CP017822	1479730	Exhaustive	85	57	57	2	0.0350877
CP017822	complement(1480071)	Exhaustive	73	42	42	2	0.047619
CP017822	1480085	Exhaustive	74	29	29	2	0.0689655
CP017822	complement(1480130)	Exhaustive	74	45	45	2	0.0444444
CP017822	1480306	Exhaustive	67	27	27	2	0.0740741
CP017822	1480498	Exhaustive	80	40	40	2	0.05
CP017822	complement(1480615)	Exhaustive	82	43	43	2	0.0465116
CP017822	complement(1481000)	Exhaustive	76	33	33	2	0.0606061
CP017822	1481248	Exhaustive	66	33	33	2	0.0606061
CP017822	complement(1481974)	Exhaustive	64	24	24	2	0.0833333
CP017822	1482250	Exhaustive	82	66	66	3	0.0454545
CP017822	1482327	Exhaustive	77	60	60	2	0.0333333
CP017822	complement(1482811)	Exhaustive	79	42	42	2	0.047619
CP017822	complement(1482900)	Exhaustive	74	43	43	2	0.0465116
CP017822	complement(1482972)	Exhaustive	79	51	51	3	0.0588235
CP017822	1483549	Exhaustive	92	47	47	2	0.0425532
CP017822	complement(1484113)	Exhaustive	86	40	40	2	0.05
CP017822	complement(1484837)	Exhaustive	78	30	30	3	0.1
CP017822	1484873	Exhaustive	86	50	50	2	0.04
CP017822	1485003	Exhaustive	79	47	47	2	0.0425532
CP017822	1485017	Exhaustive	77	48	48	2	0.0416667
CP017822	1485215	Exhaustive	68	39	39	2	0.0512821
CP017822	1485311	Exhaustive	76	39	39	2	0.0512821
CP017822	1485885	Exhaustive	92	43	43	2	0.0465116
CP017822	complement(1486384)	Exhaustive	88	72	72	2	0.0277778
CP017822	1486539	Exhaustive	85	26	26	2	0.0769231
CP017822	1486548	Exhaustive	85	26	26	2	0.0769231
CP017822	1486746	Exhaustive	66	27	27	2	0.0740741
CP017822	1487710	Exhaustive	65	39	39	2	0.0512821
CP017822	1488029	Exhaustive	78	43	43	2	0.0465116
CP017822	1488272	Exhaustive	78	44	44	2	0.0454545
CP017822	1488344	Exhaustive	91	45	45	2	0.0444444
CP017822	complement(1488476)	Exhaustive	89	57	57	2	0.0350877
CP017822	1488500	Exhaustive	82	25	25	2	0.08
CP017822	complement(1488620)	Exhaustive	79	58	58	2	0.0344828
CP017822	complement(1488897)	Exhaustive	88	44	44	2	0.0454545
CP017822	1489435	Exhaustive	81	41	41	2	0.0487805
CP017822	1489538	Exhaustive	86	42	42	2	0.047619
CP017822	complement(1489957)	Exhaustive	79	33	33	2	0.0606061
CP017822	1490044	Exhaustive	77	37	37	2	0.0540541
CP017822	complement(1490048)	Exhaustive	77	41	41	2	0.0487805
CP017822	1490049	Exhaustive	77	36	36	2	0.0555556
CP017822	1490050	Exhaustive	76	35	35	2	0.0571429
CP017822	complement(1490052)	Exhaustive	78	42	42	2	0.047619
CP017822	complement(1490055)	Exhaustive	77	43	43	2	0.0465116
CP017822	complement(1490199)	Exhaustive	75	47	47	2	0.0425532
CP017822	complement(1490200)	Exhaustive	76	46	46	3	0.0652174
CP017822	1490270	Exhaustive	79	38	38	2	0.0526316
CP017822	1490304	Exhaustive	75	38	38	2	0.0526316
CP017822	complement(1490312)	Exhaustive	75	35	35	2	0.0571429
CP017822	1490586	Exhaustive	69	42	42	2	0.047619
CP017822	1491405	Exhaustive	63	32	32	2	0.0625
CP017822	complement(1491695)	Exhaustive	77	41	41	2	0.0487805
CP017822	complement(1492168)	Exhaustive	75	41	41	2	0.0487805
CP017822	complement(1492278)	Exhaustive	72	53	53	2	0.0377358
CP017822	complement(1493492)	Exhaustive	70	25	25	2	0.08
CP017822	1493605	Exhaustive	72	41	41	2	0.0487805
CP017822	complement(1493867)	Exhaustive	101	65	65	2	0.0307692
CP017822	complement(1493874)	Exhaustive	101	64	64	2	0.03125
CP017822	complement(1494016)	Exhaustive	67	41	41	2	0.0487805
CP017822	1494589	Exhaustive	61	39	39	2	0.0512821
CP017822	1494603	Exhaustive	62	40	40	2	0.05
CP017822	complement(1494874)	Exhaustive	58	21	21	2	0.0952381
CP017822	1496297	Exhaustive	82	30	30	2	0.0666667
CP017822	1497294	Exhaustive	76	41	41	2	0.0487805
CP017822	1497312	Exhaustive	74	38	38	2	0.0526316
CP017822	complement(1497337)	Exhaustive	78	38	38	2	0.0526316
CP017822	1498511	Exhaustive	83	33	33	2	0.0606061
CP017822	complement(1498553)	Exhaustive	87	51	51	2	0.0392157
CP017822	1499179	Exhaustive	62	38	38	2	0.0526316
CP017822	complement(1499445)	Exhaustive	85	39	39	2	0.0512821
CP017822	1499633	Exhaustive	86	52	52	2	0.0384615
CP017822	1500089	Exhaustive	71	43	43	2	0.0465116
CP017822	1500979	Exhaustive	83	51	51	2	0.0392157
CP017822	1501317	Exhaustive	58	30	30	2	0.0666667
CP017822	complement(1502066)	Exhaustive	77	40	40	2	0.05
CP017822	1502360	Exhaustive	79	40	40	2	0.05
CP017822	1502395	Exhaustive	85	42	42	2	0.047619
CP017822	complement(1503005)	Exhaustive	61	31	31	2	0.0645161
CP017822	1504034	Exhaustive	56	28	28	2	0.0714286
CP017822	complement(1504723)	Exhaustive	60	39	39	3	0.0769231
CP017822	complement(1505020)	Exhaustive	73	37	37	2	0.0540541
CP017822	complement(1505743)	Exhaustive	57	25	25	2	0.08
CP017822	complement(1507516)	Exhaustive	58	34	33	2	0.0606061
CP017822	1507991	Exhaustive	93	65	65	2	0.0307692
CP017822	complement(1508132)	Exhaustive	92	38	38	2	0.0526316
CP017822	complement(1508211)	Exhaustive	88	41	41	2	0.0487805
CP017822	1508931	Exhaustive	74	43	43	2	0.0465116
CP017822	1509333	Exhaustive	85	46	46	4	0.0869565
CP017822	complement(1511113)	Exhaustive	87	54	54	2	0.037037
CP017822	complement(1511498)	Exhaustive	75	46	45	2	0.0444444
CP017822	1511658	Exhaustive	68	48	48	2	0.0416667
CP017822	complement(1512593)	Exhaustive	61	33	33	2	0.0606061
CP017822	complement(1512774)	Exhaustive	79	44	44	2	0.0454545
CP017822	complement(1512860)	Exhaustive	83	43	43	2	0.0465116
CP017822	complement(1512868)	Exhaustive	83	43	43	2	0.0465116
CP017822	1512886	Exhaustive	86	44	44	2	0.0454545
CP017822	complement(1512976)	Exhaustive	79	46	46	3	0.0652174
CP017822	complement(1512982)	Exhaustive	81	48	48	2	0.0416667
CP017822	complement(1513139)	Exhaustive	75	47	47	2	0.0425532
CP017822	complement(1513218)	Exhaustive	68	35	35	2	0.0571429
CP017822	complement(1513359)	Exhaustive	71	36	36	2	0.0555556
CP017822	complement(1513364)	Exhaustive	71	36	36	2	0.0555556
CP017822	complement(1513371)	Exhaustive	72	36	36	2	0.0555556
CP017822	complement(1513379)	Exhaustive	73	36	36	2	0.0555556
CP017822	complement(1513383)	Exhaustive	73	36	36	2	0.0555556
CP017822	complement(1513398)	Exhaustive	68	34	34	2	0.0588235
CP017822	complement(1513408)	Exhaustive	67	35	35	2	0.0571429
CP017822	complement(1513556)	Exhaustive	60	36	36	2	0.0555556
CP017822	complement(1513568)	Exhaustive	63	40	40	2	0.05
CP017822	complement(1513650)	Exhaustive	74	47	47	2	0.0425532
CP017822	1514720	Exhaustive	64	37	37	2	0.0540541
CP017822	1515798	Exhaustive	72	37	37	2	0.0540541
CP017822	1516078	Exhaustive	72	31	31	2	0.0645161
CP017822	complement(1516133)	Exhaustive	69	40	40	2	0.05
CP017822	complement(1516765)	Exhaustive	71	45	45	3	0.0666667
CP017822	complement(1516766)	Exhaustive	71	45	45	2	0.0444444
CP017822	complement(1517226)	Exhaustive	95	33	33	2	0.0606061
CP017822	complement(1517959)	Exhaustive	63	30	30	2	0.0666667
CP017822	complement(1518395)	Exhaustive	68	51	51	2	0.0392157
CP017822	complement(1518590)	Exhaustive	86	53	53	2	0.0377358
CP017822	complement(1518928)	Exhaustive	102	53	52	2	0.0384615
CP017822	1519078	Exhaustive	99	51	51	2	0.0392157
CP017822	complement(1519084)	Exhaustive	97	47	47	2	0.0425532
CP017822	1519411	Exhaustive	81	42	42	2	0.047619
CP017822	complement(1519413)	Exhaustive	79	39	38	2	0.0526316
CP017822	complement(1519437)	Exhaustive	80	39	39	2	0.0512821
CP017822	1519654	Exhaustive	99	57	57	2	0.0350877
CP017822	1519887	Exhaustive	90	33	33	3	0.0909091
CP017822	1519953	Exhaustive	92	30	30	2	0.0666667
CP017822	complement(1520052)	Exhaustive	105	75	75	2	0.0266667
CP017822	complement(1520211)	Exhaustive	94	57	57	2	0.0350877
CP017822	complement(1520793)	Exhaustive	83	57	57	2	0.0350877
CP017822	complement(1520814)	Exhaustive	86	55	55	3	0.0545455
CP017822	complement(1520888)	Exhaustive	86	52	52	2	0.0384615
CP017822	complement(1520971)	Exhaustive	92	48	48	2	0.0416667
CP017822	1521031	Exhaustive	93	47	47	2	0.0425532
CP017822	1521079	Exhaustive	94	50	50	3	0.06
CP017822	1522060	Exhaustive	89	43	43	2	0.0465116
CP017822	1522573	Exhaustive	87	55	55	2	0.0363636
CP017822	complement(1522779)	Exhaustive	93	43	43	2	0.0465116
CP017822	complement(1522932)	Exhaustive	76	40	40	2	0.05
CP017822	1523036	Exhaustive	79	33	33	2	0.0606061
CP017822	complement(1523250)	Exhaustive	82	55	55	2	0.0363636
CP017822	complement(1523868)	Exhaustive	41	31	31	2	0.0645161
CP017822	1525626	Exhaustive	64	38	38	2	0.0526316
CP017822	complement(1525663)	Exhaustive	68	26	26	2	0.0769231
CP017822	1525720	Exhaustive	85	52	52	2	0.0384615
CP017822	1525723	Exhaustive	85	53	53	2	0.0377358
CP017822	1525900	Exhaustive	94	61	61	2	0.0327869
CP017822	complement(1526982)	Exhaustive	60	25	24	2	0.0833333
CP017822	1527107	Exhaustive	61	36	36	2	0.0555556
CP017822	1527640	Exhaustive	74	31	31	2	0.0645161
CP017822	complement(1527678)	Exhaustive	74	46	46	2	0.0434783
CP017822	complement(1528173)	Exhaustive	85	53	53	2	0.0377358
CP017822	complement(1528616)	Exhaustive	84	53	53	2	0.0377358
CP017822	complement(1528707)	Exhaustive	64	47	47	2	0.0425532
CP017822	1529081	Exhaustive	54	38	38	2	0.0526316
CP017822	1529385	Exhaustive	79	44	44	2	0.0454545
CP017822	complement(1529771)	Exhaustive	82	41	41	2	0.0487805
CP017822	complement(1529873)	Exhaustive	83	45	45	2	0.0444444
CP017822	complement(1529905)	Exhaustive	79	47	47	2	0.0425532
CP017822	complement(1529931)	Exhaustive	75	45	44	2	0.0454545
CP017822	1529942	Exhaustive	78	31	31	2	0.0645161
CP017822	complement(1530201)	Exhaustive	81	44	44	2	0.0454545
CP017822	complement(1531364)	Exhaustive	72	48	48	2	0.0416667
CP017822	complement(1531474)	Exhaustive	82	53	53	2	0.0377358
CP017822	1531551	Exhaustive	86	38	38	2	0.0526316
CP017822	1532028	Exhaustive	68	40	40	2	0.05
CP017822	complement(1533094)	Exhaustive	72	22	22	2	0.0909091
CP017822	complement(1534514)	Exhaustive	69	36	36	2	0.0555556
CP017822	1534636	Exhaustive	78	45	45	2	0.0444444
CP017822	1534803	Exhaustive	89	48	48	2	0.0416667
CP017822	complement(1534864)	Exhaustive	80	40	40	2	0.05
CP017822	complement(1534923)	Exhaustive	82	43	43	2	0.0465116
CP017822	1534965	Exhaustive	87	45	45	2	0.0444444
CP017822	1535040	Exhaustive	82	38	38	2	0.0526316
CP017822	complement(1535127)	Exhaustive	93	60	60	2	0.0333333
CP017822	complement(1535153)	Exhaustive	94	60	60	2	0.0333333
CP017822	1535484	Exhaustive	78	39	39	2	0.0512821
CP017822	complement(1535807)	Exhaustive	61	33	33	2	0.0606061
CP017822	complement(1535901)	Exhaustive	52	28	28	2	0.0714286
CP017822	1536271	Exhaustive	74	40	40	2	0.05
CP017822	complement(1536418)	Exhaustive	85	36	36	2	0.0555556
CP017822	complement(1536441)	Exhaustive	85	34	34	3	0.0882353
CP017822	1537421	Exhaustive	60	33	33	2	0.0606061
CP017822	1537639	Exhaustive	87	48	48	2	0.0416667
CP017822	complement(1537664)	Exhaustive	87	40	40	2	0.05
CP017822	complement(1538291)	Exhaustive	75	49	49	2	0.0408163
CP017822	1538686	Exhaustive	87	24	24	2	0.0833333
CP017822	complement(1538834)	Exhaustive	83	48	48	2	0.0416667
CP017822	complement(1538979)	Exhaustive	81	42	42	2	0.047619
CP017822	1538990	Exhaustive	86	36	36	2	0.0555556
CP017822	complement(1539038)	Exhaustive	85	48	47	2	0.0425532
CP017822	complement(1539092)	Exhaustive	80	43	43	2	0.0465116
CP017822	complement(1539614)	Exhaustive	74	32	32	2	0.0625
CP017822	1540558	Exhaustive	91	56	56	2	0.0357143
CP017822	complement(1541125)	Exhaustive	85	30	30	3	0.1
CP017822	complement(1541390)	Exhaustive	109	62	62	2	0.0322581
CP017822	1541539	Exhaustive	102	46	46	2	0.0434783
CP017822	complement(1541576)	Exhaustive	105	53	53	3	0.0566038
CP017822	complement(1541607)	Exhaustive	105	47	47	2	0.0425532
CP017822	complement(1541621)	Exhaustive	112	50	50	2	0.04
CP017822	complement(1542735)	Exhaustive	83	41	41	2	0.0487805
CP017822	1543366	Exhaustive	99	45	45	2	0.0444444
CP017822	1543402	Exhaustive	97	42	42	2	0.047619
CP017822	complement(1543634)	Exhaustive	59	27	27	2	0.0740741
CP017822	1544034	Exhaustive	73	27	27	2	0.0740741
CP017822	complement(1544473)	Exhaustive	77	37	37	2	0.0540541
CP017822	complement(1544708)	Exhaustive	89	48	48	2	0.0416667
CP017822	complement(1545585)	Exhaustive	52	23	23	2	0.0869565
CP017822	1546585	Exhaustive	77	59	59	2	0.0338983
CP017822	1546594	Exhaustive	74	57	57	2	0.0350877
CP017822	1546630	Exhaustive	68	48	48	2	0.0416667
CP017822	1546704	Exhaustive	65	39	39	2	0.0512821
CP017822	complement(1546921)	Exhaustive	94	62	62	2	0.0322581
CP017822	1547481	Exhaustive	84	40	40	2	0.05
CP017822	1547498	Exhaustive	82	39	39	2	0.0512821
CP017822	complement(1548202)	Exhaustive	64	40	39	2	0.0512821
CP017822	complement(1548398)	Exhaustive	76	39	39	2	0.0512821
CP017822	complement(1549349)	Exhaustive	70	41	41	2	0.0487805
CP017822	complement(1550115)	Exhaustive	81	38	38	2	0.0526316
CP017822	1552273	Exhaustive	76	31	31	3	0.0967742
CP017822	1552281	Exhaustive	74	29	29	2	0.0689655
CP017822	1552335	Exhaustive	75	31	31	2	0.0645161
CP017822	1552336	Exhaustive	75	31	31	2	0.0645161
CP017822	1552416	Exhaustive	83	37	37	2	0.0540541
CP017822	1552417	Exhaustive	85	38	38	2	0.0526316
CP017822	complement(1552543)	Exhaustive	90	37	37	2	0.0540541
CP017822	1552556	Exhaustive	93	54	54	2	0.037037
CP017822	1552598	Exhaustive	91	57	57	2	0.0350877
CP017822	complement(1552610)	Exhaustive	91	31	31	2	0.0645161
CP017822	1552614	Exhaustive	88	57	57	3	0.0526316
CP017822	complement(1552749)	Exhaustive	83	37	37	2	0.0540541
CP017822	complement(1553162)	Exhaustive	73	30	30	2	0.0666667
CP017822	1553330	Exhaustive	70	43	43	2	0.0465116
CP017822	complement(1554315)	Exhaustive	65	44	44	2	0.0454545
CP017822	complement(1555415)	Exhaustive	67	40	40	2	0.05
CP017822	complement(1555605)	Exhaustive	63	37	37	2	0.0540541
CP017822	complement(1556501)	Exhaustive	74	63	63	2	0.031746
CP017822	1558567	Exhaustive	77	38	38	2	0.0526316
CP017822	1559337	Exhaustive	83	51	50	3	0.06
CP017822	1559632	Exhaustive	58	26	26	2	0.0769231
CP017822	complement(1561282)	Exhaustive	93	54	54	2	0.037037
CP017822	complement(1561434)	Exhaustive	95	63	63	3	0.047619
CP017822	1561499	Exhaustive	89	33	33	2	0.0606061
CP017822	1561558	Exhaustive	102	46	46	2	0.0434783
CP017822	1562095	Exhaustive	88	46	46	2	0.0434783
CP017822	1562739	Exhaustive	62	37	37	2	0.0540541
CP017822	1563008	Exhaustive	52	27	27	2	0.0740741
CP017822	complement(1563292)	Exhaustive	68	26	26	2	0.0769231
CP017822	complement(1563299)	Exhaustive	70	25	25	2	0.08
CP017822	complement(1563300)	Exhaustive	70	25	25	2	0.08
CP017822	complement(1563301)	Exhaustive	70	25	25	2	0.08
CP017822	complement(1563305)	Exhaustive	71	25	25	2	0.08
CP017822	complement(1563308)	Exhaustive	72	25	25	2	0.08
CP017822	complement(1563309)	Exhaustive	72	25	25	2	0.08
CP017822	complement(1563312)	Exhaustive	73	25	25	2	0.08
CP017822	complement(1563313)	Exhaustive	73	25	25	2	0.08
CP017822	complement(1563315)	Exhaustive	71	24	23	2	0.0869565
CP017822	complement(1563318)	Exhaustive	71	24	24	2	0.0833333
CP017822	complement(1563319)	Exhaustive	71	24	24	2	0.0833333
CP017822	complement(1563323)	Exhaustive	74	24	24	2	0.0833333
CP017822	complement(1563324)	Exhaustive	74	24	24	2	0.0833333
CP017822	complement(1563335)	Exhaustive	80	26	26	2	0.0769231
CP017822	complement(1563337)	Exhaustive	81	26	26	2	0.0769231
CP017822	complement(1563339)	Exhaustive	81	26	26	2	0.0769231
CP017822	complement(1563345)	Exhaustive	83	27	27	2	0.0740741
CP017822	complement(1563346)	Exhaustive	83	27	27	2	0.0740741
CP017822	complement(1563353)	Exhaustive	83	27	27	2	0.0740741
CP017822	complement(1563355)	Exhaustive	85	28	28	2	0.0714286
CP017822	complement(1563359)	Exhaustive	86	29	29	2	0.0689655
CP017822	complement(1563360)	Exhaustive	85	29	29	2	0.0689655
CP017822	complement(1563364)	Exhaustive	85	29	29	2	0.0689655
CP017822	complement(1563365)	Exhaustive	85	28	28	2	0.0714286
CP017822	complement(1563370)	Exhaustive	85	28	28	2	0.0714286
CP017822	complement(1563372)	Exhaustive	84	27	27	3	0.111111
CP017822	complement(1563373)	Exhaustive	84	27	27	2	0.0740741
CP017822	complement(1563381)	Exhaustive	89	30	30	2	0.0666667
CP017822	complement(1563386)	Exhaustive	90	30	30	3	0.1
CP017822	complement(1563387)	Exhaustive	90	30	30	2	0.0666667
CP017822	complement(1563390)	Exhaustive	91	30	30	2	0.0666667
CP017822	complement(1563397)	Exhaustive	91	29	29	2	0.0689655
CP017822	complement(1563403)	Exhaustive	94	30	30	2	0.0666667
CP017822	complement(1563406)	Exhaustive	93	29	29	2	0.0689655
CP017822	complement(1563409)	Exhaustive	93	30	30	2	0.0666667
CP017822	complement(1563411)	Exhaustive	92	30	30	2	0.0666667
CP017822	complement(1563412)	Exhaustive	91	29	29	2	0.0689655
CP017822	complement(1563414)	Exhaustive	93	30	30	2	0.0666667
CP017822	complement(1563417)	Exhaustive	93	31	31	2	0.0645161
CP017822	complement(1563418)	Exhaustive	93	31	31	2	0.0645161
CP017822	complement(1563421)	Exhaustive	92	30	30	2	0.0666667
CP017822	complement(1563423)	Exhaustive	94	31	31	2	0.0645161
CP017822	complement(1563427)	Exhaustive	95	32	32	2	0.0625
CP017822	complement(1563430)	Exhaustive	95	32	32	2	0.0625
CP017822	complement(1563435)	Exhaustive	95	32	32	2	0.0625
CP017822	complement(1563438)	Exhaustive	92	32	32	2	0.0625
CP017822	complement(1563442)	Exhaustive	94	34	34	2	0.0588235
CP017822	complement(1563446)	Exhaustive	94	34	33	2	0.0606061
CP017822	complement(1563447)	Exhaustive	93	33	33	2	0.0606061
CP017822	complement(1563459)	Exhaustive	93	31	31	2	0.0645161
CP017822	complement(1563462)	Exhaustive	92	31	31	2	0.0645161
CP017822	complement(1563463)	Exhaustive	92	31	31	2	0.0645161
CP017822	complement(1563465)	Exhaustive	91	31	31	2	0.0645161
CP017822	complement(1563469)	Exhaustive	91	30	30	2	0.0666667
CP017822	complement(1563471)	Exhaustive	89	29	29	2	0.0689655
CP017822	complement(1563478)	Exhaustive	86	29	29	2	0.0689655
CP017822	complement(1563479)	Exhaustive	86	29	29	2	0.0689655
CP017822	complement(1563482)	Exhaustive	85	27	27	2	0.0740741
CP017822	complement(1563484)	Exhaustive	85	27	27	2	0.0740741
CP017822	1563774	Exhaustive	92	55	55	4	0.0727273
CP017822	complement(1563967)	Exhaustive	65	35	35	2	0.0571429
CP017822	complement(1564345)	Exhaustive	109	60	60	2	0.0333333
CP017822	1564454	Exhaustive	93	45	45	2	0.0444444
CP017822	1566316	Exhaustive	94	50	50	3	0.06
CP017822	complement(1566745)	Exhaustive	70	34	34	2	0.0588235
CP017822	1567200	Exhaustive	46	21	21	2	0.0952381
CP017822	1567477	Exhaustive	72	44	44	2	0.0454545
CP017822	1568108	Exhaustive	68	44	44	2	0.0454545
CP017822	1568573	Exhaustive	94	47	47	2	0.0425532
CP017822	1568768	Exhaustive	90	50	50	2	0.04
CP017822	1568795	Exhaustive	86	50	50	2	0.04
CP017822	complement(1569756)	Exhaustive	75	42	42	2	0.047619
CP017822	complement(1569819)	Exhaustive	78	49	49	2	0.0408163
CP017822	1569868	Exhaustive	77	32	32	2	0.0625
CP017822	complement(1570056)	Exhaustive	75	53	52	2	0.0384615
CP017822	1570175	Exhaustive	78	17	17	2	0.117647
CP017822	complement(1570797)	Exhaustive	74	45	45	2	0.0444444
CP017822	1570820	Exhaustive	76	32	32	2	0.0625
CP017822	1570825	Exhaustive	78	32	32	2	0.0625
CP017822	1571108	Exhaustive	65	33	33	2	0.0606061
CP017822	complement(1571857)	Exhaustive	76	28	28	2	0.0714286
CP017822	1572539	Exhaustive	86	36	36	2	0.0555556
CP017822	complement(1573094)	Exhaustive	74	49	49	3	0.0612245
CP017822	1573227	Exhaustive	59	27	27	2	0.0740741
CP017822	complement(1573597)	Exhaustive	94	33	33	2	0.0606061
CP017822	1574091	Exhaustive	75	36	36	2	0.0555556
CP017822	1575570	Exhaustive	73	47	47	2	0.0425532
CP017822	complement(1576263)	Exhaustive	65	17	17	2	0.117647
CP017822	1576932	Exhaustive	72	45	45	2	0.0444444
CP017822	1576977	Exhaustive	71	42	42	2	0.047619
CP017822	complement(1578507)	Exhaustive	66	59	59	3	0.0508475
CP017822	complement(1579489)	Exhaustive	99	53	53	2	0.0377358
CP017822	1579513	Exhaustive	103	54	54	5	0.0925926
CP017822	complement(1580086)	Exhaustive	82	76	76	3	0.0394737
CP017822	1580991	Exhaustive	60	22	22	2	0.0909091
CP017822	complement(1581246)	Exhaustive	65	44	44	2	0.0454545
CP017822	1581438	Exhaustive	69	31	31	2	0.0645161
CP017822	1581534	Exhaustive	68	33	33	2	0.0606061
CP017822	complement(1581856)	Exhaustive	65	40	40	2	0.05
CP017822	complement(1581983)	Exhaustive	79	49	49	3	0.0612245
CP017822	complement(1582006)	Exhaustive	82	48	48	2	0.0416667
CP017822	1582405	Exhaustive	63	29	29	2	0.0689655
CP017822	complement(1582703)	Exhaustive	70	39	39	2	0.0512821
CP017822	complement(1583137)	Exhaustive	73	42	42	2	0.047619
CP017822	1584826	Exhaustive	75	25	25	2	0.08
CP017822	1585343	Exhaustive	85	43	43	2	0.0465116
CP017822	complement(1585359)	Exhaustive	83	41	41	2	0.0487805
CP017822	1585604	Exhaustive	89	40	40	2	0.05
CP017822	complement(1585848)	Exhaustive	69	35	35	2	0.0571429
CP017822	1585914	Exhaustive	70	36	36	2	0.0555556
CP017822	1586045	Exhaustive	62	29	29	2	0.0689655
CP017822	1586261	Exhaustive	70	40	40	2	0.05
CP017822	1586549	Exhaustive	81	50	50	2	0.04
CP017822	1588120	Exhaustive	62	33	33	2	0.0606061
CP017822	complement(1589400)	Exhaustive	70	49	49	2	0.0408163
CP017822	complement(1589402)	Exhaustive	71	50	50	2	0.04
CP017822	complement(1589438)	Exhaustive	78	54	54	3	0.0555556
CP017822	complement(1589566)	Exhaustive	69	52	52	2	0.0384615
CP017822	complement(1589875)	Exhaustive	76	66	66	2	0.030303
CP017822	1591696	Exhaustive	70	44	44	2	0.0454545
CP017822	1592117	Exhaustive	77	40	40	2	0.05
CP017822	1592149	Exhaustive	74	34	34	2	0.0588235
CP017822	1592431	Exhaustive	75	28	28	2	0.0714286
CP017822	complement(1593505)	Exhaustive	72	53	53	2	0.0377358
CP017822	complement(1593705)	Exhaustive	72	33	33	2	0.0606061
CP017822	1594176	Exhaustive	75	39	39	2	0.0512821
CP017822	1594260	Exhaustive	81	39	39	2	0.0512821
CP017822	1595085	Exhaustive	72	32	32	4	0.125
CP017822	complement(1595544)	Exhaustive	82	36	36	2	0.0555556
CP017822	complement(1595841)	Exhaustive	78	36	36	2	0.0555556
CP017822	complement(1597255)	Exhaustive	100	39	39	2	0.0512821
CP017822	complement(1597272)	Exhaustive	100	39	39	2	0.0512821
CP017822	complement(1597498)	Exhaustive	90	40	40	2	0.05
CP017822	1598379	Exhaustive	72	37	37	2	0.0540541
CP017822	1598633	Exhaustive	94	39	39	2	0.0512821
CP017822	complement(1599611)	Exhaustive	93	59	59	2	0.0338983
CP017822	1600156	Exhaustive	92	47	47	2	0.0425532
CP017822	complement(1600304)	Exhaustive	51	27	27	2	0.0740741
CP017822	complement(1600542)	Exhaustive	102	51	51	2	0.0392157
CP017822	complement(1600692)	Exhaustive	76	33	33	2	0.0606061
CP017822	1601054	Exhaustive	98	48	48	2	0.0416667
CP017822	complement(1601208)	Exhaustive	107	41	41	2	0.0487805
CP017822	1601256	Exhaustive	107	61	61	2	0.0327869
CP017822	1601267	Exhaustive	108	61	61	2	0.0327869
CP017822	1601280	Exhaustive	111	64	64	5	0.078125
CP017822	complement(1601315)	Exhaustive	123	55	55	2	0.0363636
CP017822	1601391	Exhaustive	136	70	70	6	0.0857143
CP017822	1601453	Exhaustive	129	76	76	3	0.0394737
CP017822	complement(1601466)	Exhaustive	121	52	52	2	0.0384615
CP017822	complement(1601482)	Exhaustive	125	57	57	4	0.0701754
CP017822	1601508	Exhaustive	129	65	65	2	0.0307692
CP017822	complement(1601517)	Exhaustive	126	65	65	3	0.0461538
CP017822	complement(1601606)	Exhaustive	115	60	60	2	0.0333333
CP017822	1601681	Exhaustive	98	45	45	2	0.0444444
CP017822	1601732	Exhaustive	85	40	40	2	0.05
CP017822	1604566	Exhaustive	64	42	42	2	0.047619
CP017822	complement(1606600)	Exhaustive	80	28	28	2	0.0714286
CP017822	complement(1606605)	Exhaustive	77	27	27	2	0.0740741
CP017822	complement(1606635)	Exhaustive	77	26	26	2	0.0769231
CP017822	complement(1606643)	Exhaustive	76	27	27	2	0.0740741
CP017822	complement(1606671)	Exhaustive	75	29	29	2	0.0689655
CP017822	complement(1606724)	Exhaustive	67	27	27	2	0.0740741
CP017822	complement(1606733)	Exhaustive	68	28	28	2	0.0714286
CP017822	complement(1607012)	Exhaustive	90	49	49	2	0.0408163
CP017822	complement(1607703)	Exhaustive	92	38	38	2	0.0526316
CP017822	1608073	Exhaustive	92	44	44	3	0.0681818
CP017822	complement(1608145)	Exhaustive	83	41	41	2	0.0487805
CP017822	complement(1608431)	Exhaustive	61	27	27	2	0.0740741
CP017822	complement(1608586)	Exhaustive	73	32	32	2	0.0625
CP017822	complement(1609398)	Exhaustive	81	37	37	2	0.0540541
CP017822	1609427	Exhaustive	80	45	45	2	0.0444444
CP017822	complement(1610382)	Exhaustive	88	41	41	2	0.0487805
CP017822	1610449	Exhaustive	74	39	39	2	0.0512821
CP017822	1611036	Exhaustive	93	49	49	3	0.0612245
CP017822	complement(1611250)	Exhaustive	125	59	59	2	0.0338983
CP017822	complement(1611268)	Exhaustive	122	58	58	2	0.0344828
CP017822	1611316	Exhaustive	116	59	59	4	0.0677966
CP017822	1611352	Exhaustive	108	58	58	3	0.0517241
CP017822	complement(1612104)	Exhaustive	72	34	34	2	0.0588235
CP017822	1612344	Exhaustive	68	38	38	2	0.0526316
CP017822	1612577	Exhaustive	81	29	29	2	0.0689655
CP017822	complement(1612860)	Exhaustive	76	53	53	3	0.0566038
CP017822	complement(1613038)	Exhaustive	105	62	62	2	0.0322581
CP017822	complement(1613072)	Exhaustive	112	62	62	3	0.0483871
CP017822	1613150	Exhaustive	101	46	46	2	0.0434783
CP017822	1613292	Exhaustive	83	43	43	2	0.0465116
CP017822	1613450	Exhaustive	79	54	54	2	0.037037
CP017822	1613657	Exhaustive	68	46	46	2	0.0434783
CP017822	complement(1613708)	Exhaustive	65	27	27	2	0.0740741
CP017822	1613995	Exhaustive	68	39	39	2	0.0512821
CP017822	1614492	Exhaustive	81	23	23	2	0.0869565
CP017822	1614614	Exhaustive	70	31	31	2	0.0645161
CP017822	1614633	Exhaustive	64	29	29	2	0.0689655
CP017822	complement(1615674)	Exhaustive	59	27	27	2	0.0740741
CP017822	1615938	Exhaustive	82	50	50	2	0.04
CP017822	complement(1615955)	Exhaustive	89	37	37	2	0.0540541
CP017822	1616042	Exhaustive	98	55	55	2	0.0363636
CP017822	1616269	Exhaustive	83	47	47	2	0.0425532
CP017822	1616374	Exhaustive	82	42	42	2	0.047619
CP017822	1616621	Exhaustive	71	25	25	2	0.08
CP017822	1617163	Exhaustive	72	51	51	2	0.0392157
CP017822	1617245	Exhaustive	70	55	55	2	0.0363636
CP017822	1617312	Exhaustive	78	51	51	2	0.0392157
CP017822	complement(1617880)	Exhaustive	67	24	24	2	0.0833333
CP017822	1618053	Exhaustive	75	37	37	2	0.0540541
CP017822	complement(1618546)	Exhaustive	101	52	52	3	0.0576923
CP017822	complement(1618633)	Exhaustive	102	57	57	2	0.0350877
CP017822	1618668	Exhaustive	99	43	43	2	0.0465116
CP017822	complement(1619375)	Exhaustive	91	56	56	2	0.0357143
CP017822	complement(1619542)	Exhaustive	64	43	43	2	0.0465116
CP017822	complement(1619570)	Exhaustive	61	38	38	2	0.0526316
CP017822	complement(1620014)	Exhaustive	74	41	41	2	0.0487805
CP017822	complement(1620029)	Exhaustive	78	41	41	2	0.0487805
CP017822	complement(1620031)	Exhaustive	79	41	41	2	0.0487805
CP017822	1620489	Exhaustive	79	42	42	2	0.047619
CP017822	complement(1620513)	Exhaustive	80	40	40	2	0.05
CP017822	1620944	Exhaustive	65	29	29	2	0.0689655
CP017822	complement(1622359)	Exhaustive	74	34	34	2	0.0588235
CP017822	1622458	Exhaustive	78	40	40	2	0.05
CP017822	complement(1623016)	Exhaustive	50	32	32	2	0.0625
CP017822	1623669	Exhaustive	86	43	43	2	0.0465116
CP017822	1624028	Exhaustive	81	47	47	2	0.0425532
CP017822	1624145	Exhaustive	75	41	41	2	0.0487805
CP017822	complement(1624174)	Exhaustive	78	39	39	2	0.0512821
CP017822	1624431	Exhaustive	86	38	38	2	0.0526316
CP017822	complement(1624609)	Exhaustive	105	44	44	3	0.0681818
CP017822	complement(1624619)	Exhaustive	107	42	42	4	0.0952381
CP017822	complement(1624648)	Exhaustive	104	44	44	3	0.0681818
CP017822	complement(1624701)	Exhaustive	99	46	46	2	0.0434783
CP017822	complement(1624708)	Exhaustive	100	45	45	4	0.0888889
CP017822	complement(1624717)	Exhaustive	98	45	45	3	0.0666667
CP017822	1625291	Exhaustive	90	46	46	2	0.0434783
CP017822	1625491	Exhaustive	93	53	53	2	0.0377358
CP017822	1626285	Exhaustive	93	36	36	3	0.0833333
CP017822	complement(1626570)	Exhaustive	82	39	39	2	0.0512821
CP017822	1626670	Exhaustive	91	51	51	2	0.0392157
CP017822	1627286	Exhaustive	101	56	56	2	0.0357143
CP017822	1627340	Exhaustive	99	55	55	3	0.0545455
CP017822	1627361	Exhaustive	98	50	50	2	0.04
CP017822	1627368	Exhaustive	97	52	52	2	0.0384615
CP017822	1627425	Exhaustive	102	55	55	2	0.0363636
CP017822	1627449	Exhaustive	95	53	53	3	0.0566038
CP017822	1627544	Exhaustive	93	43	43	2	0.0465116
CP017822	1627949	Exhaustive	73	43	43	2	0.0465116
CP017822	1628538	Exhaustive	81	32	32	2	0.0625
CP017822	complement(1628663)	Exhaustive	89	55	55	2	0.0363636
CP017822	complement(1628836)	Exhaustive	67	45	45	2	0.0444444
CP017822	complement(1628859)	Exhaustive	62	42	42	2	0.047619
CP017822	1629185	Exhaustive	85	54	54	2	0.037037
CP017822	complement(1629706)	Exhaustive	115	36	36	3	0.0833333
CP017822	1629715	Exhaustive	112	77	77	4	0.0519481
CP017822	1629953	Exhaustive	111	55	55	2	0.0363636
CP017822	complement(1630062)	Exhaustive	117	59	59	3	0.0508475
CP017822	1630072	Exhaustive	116	58	58	3	0.0517241
CP017822	complement(1630090)	Exhaustive	114	57	57	2	0.0350877
CP017822	complement(1630105)	Exhaustive	113	55	55	3	0.0545455
CP017822	1630122	Exhaustive	107	57	57	2	0.0350877
CP017822	complement(1630135)	Exhaustive	106	50	50	3	0.06
CP017822	complement(1630172)	Exhaustive	95	45	45	2	0.0444444
CP017822	complement(1630670)	Exhaustive	79	48	48	2	0.0416667
CP017822	1630758	Exhaustive	108	45	45	3	0.0666667
CP017822	1630788	Exhaustive	113	46	46	2	0.0434783
CP017822	1630821	Exhaustive	129	53	53	2	0.0377358
CP017822	1630837	Exhaustive	131	58	58	4	0.0689655
CP017822	complement(1630845)	Exhaustive	131	72	72	4	0.0555556
CP017822	complement(1630849)	Exhaustive	130	72	72	2	0.0277778
CP017822	1630853	Exhaustive	129	55	55	2	0.0363636
CP017822	complement(1630866)	Exhaustive	129	74	74	5	0.0675676
CP017822	1630870	Exhaustive	127	53	53	2	0.0377358
CP017822	complement(1630887)	Exhaustive	122	72	72	6	0.0833333
CP017822	complement(1630905)	Exhaustive	119	69	69	2	0.0289855
CP017822	complement(1630935)	Exhaustive	114	67	67	5	0.0746269
CP017822	1630950	Exhaustive	124	53	52	2	0.0384615
CP017822	complement(1631073)	Exhaustive	106	65	65	2	0.0307692
CP017822	1631221	Exhaustive	76	37	37	2	0.0540541
CP017822	1631365	Exhaustive	77	45	45	2	0.0444444
CP017822	complement(1631373)	Exhaustive	77	32	32	2	0.0625
CP017822	1632886	Exhaustive	76	43	43	2	0.0465116
CP017822	1633011	Exhaustive	79	40	40	3	0.075
CP017822	complement(1633085)	Exhaustive	84	41	41	2	0.0487805
CP017822	complement(1633130)	Exhaustive	94	48	48	2	0.0416667
CP017822	complement(1633749)	Exhaustive	74	55	55	3	0.0545455
CP017822	complement(1633822)	Exhaustive	73	58	58	2	0.0344828
CP017822	complement(1634246)	Exhaustive	93	71	71	2	0.028169
CP017822	1634477	Exhaustive	59	25	25	2	0.08
CP017822	complement(1634929)	Exhaustive	66	51	51	2	0.0392157
CP017822	1635212	Exhaustive	70	25	25	2	0.08
CP017822	complement(1635515)	Exhaustive	107	60	60	2	0.0333333
CP017822	complement(1635541)	Exhaustive	112	64	64	2	0.03125
CP017822	complement(1635563)	Exhaustive	111	62	62	2	0.0322581
CP017822	1636014	Exhaustive	31	12	12	2	0.166667
CP017822	complement(1636224)	Exhaustive	80	46	46	2	0.0434783
CP017822	complement(1636392)	Exhaustive	97	61	61	4	0.0655738
CP017822	complement(1636396)	Exhaustive	98	62	62	2	0.0322581
CP017822	1636419	Exhaustive	104	41	41	2	0.0487805
CP017822	complement(1637405)	Exhaustive	75	17	17	3	0.176471
CP017822	1637576	Exhaustive	86	40	40	2	0.05
CP017822	complement(1638201)	Exhaustive	65	40	40	2	0.05
CP017822	complement(1638235)	Exhaustive	71	45	45	2	0.0444444
CP017822	1638515	Exhaustive	75	24	24	2	0.0833333
CP017822	1638813	Exhaustive	79	37	37	2	0.0540541
CP017822	complement(1639345)	Exhaustive	74	35	35	3	0.0857143
CP017822	1639803	Exhaustive	68	32	32	2	0.0625
CP017822	complement(1640322)	Exhaustive	75	47	47	2	0.0425532
CP017822	complement(1640447)	Exhaustive	70	48	48	2	0.0416667
CP017822	complement(1641489)	Exhaustive	62	20	20	2	0.1
CP017822	complement(1641620)	Exhaustive	92	33	33	2	0.0606061
CP017822	1641803	Exhaustive	91	62	62	2	0.0322581
CP017822	complement(1641854)	Exhaustive	87	27	27	2	0.0740741
CP017822	complement(1641859)	Exhaustive	88	28	28	2	0.0714286
CP017822	complement(1641873)	Exhaustive	85	26	26	2	0.0769231
CP017822	complement(1642173)	Exhaustive	85	35	35	2	0.0571429
CP017822	1642971	Exhaustive	69	48	48	3	0.0625
CP017822	complement(1643291)	Exhaustive	60	29	29	2	0.0689655
CP017822	1643416	Exhaustive	70	42	42	2	0.047619
CP017822	1643533	Exhaustive	85	48	48	2	0.0416667
CP017822	1644357	Exhaustive	72	41	41	2	0.0487805
CP017822	1645541	Exhaustive	76	48	48	2	0.0416667
CP017822	complement(1645796)	Exhaustive	84	41	41	2	0.0487805
CP017822	1645884	Exhaustive	82	41	41	2	0.0487805
CP017822	1647165	Exhaustive	55	39	39	2	0.0512821
CP017822	complement(1647991)	Exhaustive	96	55	55	2	0.0363636
CP017822	complement(1648739)	Exhaustive	89	38	38	2	0.0526316
CP017822	1649083	Exhaustive	70	45	45	2	0.0444444
CP017822	complement(1649684)	Exhaustive	46	19	19	2	0.105263
CP017822	1649703	Exhaustive	52	30	30	2	0.0666667
CP017822	1650070	Exhaustive	78	40	40	2	0.05
CP017822	complement(1650572)	Exhaustive	82	41	41	2	0.0487805
CP017822	complement(1651048)	Exhaustive	73	51	51	2	0.0392157
CP017822	complement(1652452)	Exhaustive	79	44	44	2	0.0454545
CP017822	1653971	Exhaustive	72	53	53	2	0.0377358
CP017822	1654727	Exhaustive	57	12	12	2	0.166667
CP017822	complement(1655426)	Exhaustive	58	30	30	2	0.0666667
CP017822	1656657	Exhaustive	78	43	43	2	0.0465116
CP017822	1657674	Exhaustive	77	29	29	2	0.0689655
CP017822	complement(1658131)	Exhaustive	78	52	52	2	0.0384615
CP017822	complement(1658169)	Exhaustive	73	48	48	2	0.0416667
CP017822	complement(1658221)	Exhaustive	65	41	41	2	0.0487805
CP017822	1658288	Exhaustive	69	28	28	2	0.0714286
CP017822	1658367	Exhaustive	68	31	31	2	0.0645161
CP017822	1658530	Exhaustive	59	30	30	2	0.0666667
CP017822	complement(1659355)	Exhaustive	57	21	21	2	0.0952381
CP017822	complement(1659909)	Exhaustive	54	26	26	2	0.0769231
CP017822	1660367	Exhaustive	68	35	35	2	0.0571429
CP017822	1660460	Exhaustive	60	33	33	2	0.0606061
CP017822	complement(1660549)	Exhaustive	62	23	23	2	0.0869565
CP017822	complement(1660614)	Exhaustive	84	32	32	2	0.0625
CP017822	complement(1661247)	Exhaustive	70	23	23	3	0.130435
CP017822	1661325	Exhaustive	73	45	45	2	0.0444444
CP017822	complement(1661749)	Exhaustive	62	29	29	2	0.0689655
CP017822	complement(1662800)	Exhaustive	85	44	44	2	0.0454545
CP017822	1663227	Exhaustive	90	41	41	2	0.0487805
CP017822	complement(1663413)	Exhaustive	76	55	55	2	0.0363636
CP017822	complement(1663421)	Exhaustive	76	54	54	2	0.037037
CP017822	complement(1663454)	Exhaustive	74	55	55	2	0.0363636
CP017822	1664342	Exhaustive	89	74	74	2	0.027027
CP017822	1664459	Exhaustive	67	51	51	2	0.0392157
CP017822	complement(1664940)	Exhaustive	65	34	34	2	0.0588235
CP017822	complement(1665015)	Exhaustive	57	22	22	2	0.0909091
CP017822	complement(1665498)	Exhaustive	79	49	49	2	0.0408163
CP017822	complement(1665880)	Exhaustive	73	28	28	2	0.0714286
CP017822	1665895	Exhaustive	76	48	48	2	0.0416667
CP017822	1665901	Exhaustive	75	50	50	4	0.08
CP017822	complement(1665919)	Exhaustive	78	23	23	2	0.0869565
CP017822	1665930	Exhaustive	74	56	56	4	0.0714286
CP017822	complement(1666564)	Exhaustive	82	57	57	2	0.0350877
CP017822	complement(1667323)	Exhaustive	62	37	37	2	0.0540541
CP017822	1667797	Exhaustive	80	45	45	2	0.0444444
CP017822	1667858	Exhaustive	74	47	47	2	0.0425532
CP017822	1668086	Exhaustive	56	31	31	2	0.0645161
CP017822	1668613	Exhaustive	72	38	38	2	0.0526316
CP017822	complement(1669185)	Exhaustive	80	35	35	2	0.0571429
CP017822	1669241	Exhaustive	82	42	42	2	0.047619
CP017822	complement(1669253)	Exhaustive	73	38	38	2	0.0526316
CP017822	1669675	Exhaustive	78	36	36	2	0.0555556
CP017822	1670273	Exhaustive	49	29	29	2	0.0689655
CP017822	complement(1670921)	Exhaustive	66	22	22	2	0.0909091
CP017822	1670985	Exhaustive	83	56	55	2	0.0363636
CP017822	complement(1671003)	Exhaustive	84	28	28	2	0.0714286
CP017822	1671120	Exhaustive	90	57	57	2	0.0350877
CP017822	complement(1671198)	Exhaustive	85	38	38	2	0.0526316
CP017822	1671762	Exhaustive	86	35	35	2	0.0571429
CP017822	complement(1671886)	Exhaustive	100	59	59	2	0.0338983
CP017822	1673359	Exhaustive	61	28	28	2	0.0714286
CP017822	complement(1673902)	Exhaustive	60	33	33	2	0.0606061
CP017822	1674584	Exhaustive	78	46	46	2	0.0434783
CP017822	complement(1675325)	Exhaustive	71	39	39	2	0.0512821
CP017822	complement(1676504)	Exhaustive	78	38	38	2	0.0526316
CP017822	complement(1677034)	Exhaustive	79	48	48	2	0.0416667
CP017822	complement(1677976)	Exhaustive	58	31	31	2	0.0645161
CP017822	complement(1678966)	Exhaustive	80	41	41	2	0.0487805
CP017822	complement(1679648)	Exhaustive	104	56	56	3	0.0535714
CP017822	complement(1679650)	Exhaustive	104	56	56	2	0.0357143
CP017822	1679738	Exhaustive	101	49	49	2	0.0408163
CP017822	1679915	Exhaustive	84	36	36	2	0.0555556
CP017822	complement(1680236)	Exhaustive	76	40	40	2	0.05
CP017822	1681088	Exhaustive	49	34	34	2	0.0588235
CP017822	complement(1681258)	Exhaustive	83	32	32	3	0.09375
CP017822	1681325	Exhaustive	93	57	57	3	0.0526316
CP017822	1681335	Exhaustive	93	60	59	2	0.0338983
CP017822	1681362	Exhaustive	93	61	61	2	0.0327869
CP017822	complement(1681417)	Exhaustive	108	43	43	2	0.0465116
CP017822	complement(1681503)	Exhaustive	116	52	52	2	0.0384615
CP017822	1682561	Exhaustive	50	36	36	2	0.0555556
CP017822	1682734	Exhaustive	62	42	42	2	0.047619
CP017822	1682984	Exhaustive	66	43	43	2	0.0465116
CP017822	1683181	Exhaustive	57	46	46	2	0.0434783
CP017822	1683407	Exhaustive	67	57	57	2	0.0350877
CP017822	1684085	Exhaustive	61	53	53	2	0.0377358
CP017822	1684511	Exhaustive	65	37	37	2	0.0540541
CP017822	complement(1685655)	Exhaustive	80	40	40	2	0.05
CP017822	1686110	Exhaustive	80	40	40	2	0.05
CP017822	complement(1686197)	Exhaustive	82	51	51	3	0.0588235
CP017822	complement(1686852)	Exhaustive	95	35	35	2	0.0571429
CP017822	1686926	Exhaustive	92	56	56	2	0.0357143
CP017822	1688262	Exhaustive	87	56	56	2	0.0357143
CP017822	complement(1688543)	Exhaustive	68	31	31	2	0.0645161
CP017822	1689628	Exhaustive	85	57	57	2	0.0350877
CP017822	complement(1689638)	Exhaustive	85	28	28	2	0.0714286
CP017822	complement(1689694)	Exhaustive	83	30	30	2	0.0666667
CP017822	complement(1689747)	Exhaustive	76	29	29	2	0.0689655
CP017822	complement(1689754)	Exhaustive	77	31	31	3	0.0967742
CP017822	complement(1691559)	Exhaustive	56	28	28	2	0.0714286
CP017822	complement(1692447)	Exhaustive	73	42	42	2	0.047619
CP017822	1692539	Exhaustive	69	29	29	2	0.0689655
CP017822	1692542	Exhaustive	67	28	28	2	0.0714286
CP017822	1692661	Exhaustive	86	42	42	2	0.047619
CP017822	1693535	Exhaustive	78	37	37	3	0.0810811
CP017822	1693601	Exhaustive	59	29	28	2	0.0714286
CP017822	complement(1693803)	Exhaustive	71	33	33	2	0.0606061
CP017822	1693971	Exhaustive	94	48	48	3	0.0625
CP017822	complement(1694050)	Exhaustive	98	47	47	2	0.0425532
CP017822	complement(1694133)	Exhaustive	94	39	39	2	0.0512821
CP017822	complement(1694694)	Exhaustive	112	54	54	2	0.037037
CP017822	complement(1694722)	Exhaustive	125	65	65	2	0.0307692
CP017822	complement(1694738)	Exhaustive	129	66	66	4	0.0606061
CP017822	complement(1694759)	Exhaustive	129	71	71	2	0.028169
CP017822	complement(1694804)	Exhaustive	124	69	69	2	0.0289855
CP017822	1695766	Exhaustive	93	66	66	2	0.030303
CP017822	1696414	Exhaustive	70	43	43	2	0.0465116
CP017822	1696708	Exhaustive	68	30	30	2	0.0666667
CP017822	complement(1697074)	Exhaustive	85	36	36	2	0.0555556
CP017822	1697150	Exhaustive	89	50	50	2	0.04
CP017822	1697197	Exhaustive	102	56	56	2	0.0357143
CP017822	complement(1697375)	Exhaustive	93	52	52	2	0.0384615
CP017822	1697395	Exhaustive	90	40	40	2	0.05
CP017822	complement(1698216)	Exhaustive	77	43	43	2	0.0465116
CP017822	complement(1698241)	Exhaustive	73	41	41	2	0.0487805
CP017822	1698659	Exhaustive	69	37	37	2	0.0540541
CP017822	1699177	Exhaustive	75	18	18	2	0.111111
CP017822	complement(1699323)	Exhaustive	89	66	66	2	0.030303
CP017822	complement(1700518)	Exhaustive	61	23	23	2	0.0869565
CP017822	complement(1700543)	Exhaustive	62	24	24	2	0.0833333
CP017822	complement(1700654)	Exhaustive	60	21	20	2	0.1
CP017822	complement(1700663)	Exhaustive	61	22	22	2	0.0909091
CP017822	complement(1700687)	Exhaustive	66	23	23	2	0.0869565
CP017822	complement(1701158)	Exhaustive	63	32	32	4	0.125
CP017822	1701231	Exhaustive	64	35	35	2	0.0571429
CP017822	complement(1701606)	Exhaustive	86	42	42	2	0.047619
CP017822	complement(1701748)	Exhaustive	93	50	50	2	0.04
CP017822	1702283	Exhaustive	67	37	37	2	0.0540541
CP017822	complement(1702800)	Exhaustive	79	48	48	2	0.0416667
CP017822	1702917	Exhaustive	81	35	35	2	0.0571429
CP017822	complement(1704019)	Exhaustive	93	42	42	2	0.047619
CP017822	1704102	Exhaustive	100	46	46	2	0.0434783
CP017822	complement(1704138)	Exhaustive	96	53	53	2	0.0377358
CP017822	1704314	Exhaustive	88	40	40	2	0.05
CP017822	1704402	Exhaustive	89	47	47	2	0.0425532
CP017822	1704446	Exhaustive	91	47	47	2	0.0425532
CP017822	1704499	Exhaustive	80	43	43	2	0.0465116
CP017822	complement(1704514)	Exhaustive	78	35	35	2	0.0571429
CP017822	1704633	Exhaustive	66	46	46	2	0.0434783
CP017822	complement(1705942)	Exhaustive	89	41	41	2	0.0487805
CP017822	complement(1705984)	Exhaustive	99	48	48	2	0.0416667
CP017822	1706020	Exhaustive	109	49	49	4	0.0816327
CP017822	1706544	Exhaustive	77	51	51	2	0.0392157
CP017822	complement(1706715)	Exhaustive	80	32	32	2	0.0625
CP017822	complement(1707151)	Exhaustive	74	40	40	2	0.05
CP017822	1707192	Exhaustive	78	37	37	2	0.0540541
CP017822	complement(1707601)	Exhaustive	102	43	43	4	0.0930233
CP017822	1707915	Exhaustive	99	54	53	2	0.0377358
CP017822	1708157	Exhaustive	91	50	50	2	0.04
CP017822	complement(1708641)	Exhaustive	57	33	33	2	0.0606061
CP017822	complement(1708742)	Exhaustive	86	50	50	2	0.04
CP017822	complement(1709226)	Exhaustive	107	66	66	2	0.030303
CP017822	1709241	Exhaustive	106	41	41	2	0.0487805
CP017822	complement(1709849)	Exhaustive	60	27	27	2	0.0740741
CP017822	1711150	Exhaustive	99	45	45	7	0.155556
CP017822	1711801	Exhaustive	76	26	26	2	0.0769231
CP017822	1712487	Exhaustive	52	36	36	2	0.0555556
CP017822	complement(1714060)	Exhaustive	85	45	45	2	0.0444444
CP017822	1714183	Exhaustive	89	47	47	2	0.0425532
CP017822	1714441	Exhaustive	82	45	45	3	0.0666667
CP017822	complement(1714534)	Exhaustive	74	32	32	2	0.0625
CP017822	1714711	Exhaustive	55	24	24	2	0.0833333
CP017822	complement(1714794)	Exhaustive	53	31	31	2	0.0645161
CP017822	complement(1715064)	Exhaustive	65	36	36	2	0.0555556
CP017822	complement(1715454)	Exhaustive	82	44	44	3	0.0681818
CP017822	1715615	Exhaustive	69	35	35	2	0.0571429
CP017822	1715638	Exhaustive	74	35	35	2	0.0571429
CP017822	complement(1715862)	Exhaustive	85	41	41	2	0.0487805
CP017822	complement(1716067)	Exhaustive	95	42	42	2	0.047619
CP017822	1716130	Exhaustive	93	56	56	2	0.0357143
CP017822	1716137	Exhaustive	91	56	56	2	0.0357143
CP017822	1717566	Exhaustive	84	49	49	3	0.0612245
CP017822	1717747	Exhaustive	80	50	50	2	0.04
CP017822	complement(1717754)	Exhaustive	80	32	32	2	0.0625
CP017822	complement(1717760)	Exhaustive	85	33	33	2	0.0606061
CP017822	1718248	Exhaustive	66	34	34	2	0.0588235
CP017822	1718758	Exhaustive	60	35	35	2	0.0571429
CP017822	1718839	Exhaustive	58	30	30	2	0.0666667
CP017822	1718847	Exhaustive	60	30	30	2	0.0666667
CP017822	complement(1719432)	Exhaustive	103	48	48	2	0.0416667
CP017822	complement(1719780)	Exhaustive	78	54	54	2	0.037037
CP017822	complement(1720036)	Exhaustive	50	18	18	2	0.111111
CP017822	1720317	Exhaustive	69	49	49	2	0.0408163
CP017822	1720607	Exhaustive	75	54	54	2	0.037037
CP017822	1720648	Exhaustive	83	60	60	2	0.0333333
CP017822	1720651	Exhaustive	84	60	60	2	0.0333333
CP017822	1720653	Exhaustive	84	60	60	2	0.0333333
CP017822	complement(1720689)	Exhaustive	86	30	30	2	0.0666667
CP017822	1720773	Exhaustive	79	51	51	2	0.0392157
CP017822	1720821	Exhaustive	76	46	46	2	0.0434783
CP017822	1721059	Exhaustive	86	52	52	2	0.0384615
CP017822	complement(1721121)	Exhaustive	82	33	33	2	0.0606061
CP017822	1721584	Exhaustive	85	47	47	2	0.0425532
CP017822	complement(1722739)	Exhaustive	61	42	42	2	0.047619
CP017822	complement(1722925)	Exhaustive	79	23	23	2	0.0869565
CP017822	complement(1723836)	Exhaustive	84	42	42	2	0.047619
CP017822	1723888	Exhaustive	81	42	42	2	0.047619
CP017822	complement(1724865)	Exhaustive	64	38	38	2	0.0526316
CP017822	complement(1725592)	Exhaustive	75	42	42	2	0.047619
CP017822	complement(1726885)	Exhaustive	72	39	39	2	0.0512821
CP017822	complement(1727263)	Exhaustive	81	31	31	2	0.0645161
CP017822	1727357	Exhaustive	83	56	56	2	0.0357143
CP017822	1727620	Exhaustive	84	55	55	2	0.0363636
CP017822	complement(1728332)	Exhaustive	81	22	22	2	0.0909091
CP017822	1728608	Exhaustive	69	49	49	2	0.0408163
CP017822	complement(1728895)	Exhaustive	98	50	50	2	0.04
CP017822	complement(1729156)	Exhaustive	92	61	61	2	0.0327869
CP017822	1729767	Exhaustive	75	35	35	2	0.0571429
CP017822	1729775	Exhaustive	73	35	35	2	0.0571429
CP017822	1729804	Exhaustive	75	37	37	2	0.0540541
CP017822	1729806	Exhaustive	74	37	37	2	0.0540541
CP017822	1729808	Exhaustive	75	38	38	2	0.0526316
CP017822	complement(1729981)	Exhaustive	76	21	21	2	0.0952381
CP017822	1730119	Exhaustive	84	61	61	2	0.0327869
CP017822	1731045	Exhaustive	67	22	22	2	0.0909091
CP017822	complement(1732764)	Exhaustive	76	46	46	2	0.0434783
CP017822	complement(1733312)	Exhaustive	77	33	33	2	0.0606061
CP017822	complement(1733511)	Exhaustive	81	30	30	2	0.0666667
CP017822	complement(1734611)	Exhaustive	83	38	38	2	0.0526316
CP017822	complement(1734613)	Exhaustive	82	38	38	2	0.0526316
CP017822	complement(1735008)	Exhaustive	66	40	40	2	0.05
CP017822	complement(1735640)	Exhaustive	78	35	35	2	0.0571429
CP017822	1736040	Exhaustive	73	29	29	2	0.0689655
CP017822	complement(1736089)	Exhaustive	66	37	37	2	0.0540541
CP017822	complement(1737489)	Exhaustive	64	35	35	2	0.0571429
CP017822	complement(1737935)	Exhaustive	108	58	58	2	0.0344828
CP017822	complement(1738463)	Exhaustive	86	40	40	2	0.05
CP017822	1738566	Exhaustive	83	53	53	2	0.0377358
CP017822	complement(1738645)	Exhaustive	77	34	33	2	0.0606061
CP017822	1738675	Exhaustive	75	43	43	2	0.0465116
CP017822	complement(1738718)	Exhaustive	80	32	32	2	0.0625
CP017822	complement(1738975)	Exhaustive	93	45	45	3	0.0666667
CP017822	1739452	Exhaustive	86	40	40	2	0.05
CP017822	complement(1739519)	Exhaustive	77	34	34	2	0.0588235
CP017822	complement(1740112)	Exhaustive	102	49	49	2	0.0408163
CP017822	complement(1740278)	Exhaustive	85	45	45	2	0.0444444
CP017822	complement(1740578)	Exhaustive	98	51	51	2	0.0392157
CP017822	1740675	Exhaustive	118	56	56	2	0.0357143
CP017822	1740683	Exhaustive	122	60	60	5	0.0833333
CP017822	1740709	Exhaustive	129	65	65	2	0.0307692
CP017822	complement(1740732)	Exhaustive	125	62	62	2	0.0322581
CP017822	1740747	Exhaustive	128	65	65	4	0.0615385
CP017822	complement(1740754)	Exhaustive	124	62	62	2	0.0322581
CP017822	1740813	Exhaustive	109	49	49	2	0.0408163
CP017822	complement(1741134)	Exhaustive	86	47	46	2	0.0434783
CP017822	complement(1741574)	Exhaustive	95	50	50	2	0.04
CP017822	complement(1741628)	Exhaustive	97	43	43	2	0.0465116
CP017822	1742424	Exhaustive	89	39	39	2	0.0512821
CP017822	1742617	Exhaustive	77	29	29	2	0.0689655
CP017822	1744693	Exhaustive	54	38	37	3	0.0810811
CP017822	1745642	Exhaustive	67	33	33	2	0.0606061
CP017822	1745711	Exhaustive	71	29	29	2	0.0689655
CP017822	1745731	Exhaustive	68	27	27	2	0.0740741
CP017822	1745744	Exhaustive	67	26	26	2	0.0769231
CP017822	1745753	Exhaustive	69	25	25	2	0.08
CP017822	1745834	Exhaustive	83	34	34	2	0.0588235
CP017822	1745857	Exhaustive	78	35	35	4	0.114286
CP017822	complement(1745892)	Exhaustive	75	47	47	2	0.0425532
CP017822	complement(1746268)	Exhaustive	27	11	11	2	0.181818
CP017822	1746537	Exhaustive	67	50	50	2	0.04
CP017822	1747146	Exhaustive	79	40	40	2	0.05
CP017822	complement(1747408)	Exhaustive	79	39	39	2	0.0512821
CP017822	complement(1747870)	Exhaustive	85	51	51	2	0.0392157
CP017822	1747985	Exhaustive	92	33	33	2	0.0606061
CP017822	complement(1748492)	Exhaustive	79	53	53	2	0.0377358
CP017822	1748556	Exhaustive	95	32	32	2	0.0625
CP017822	complement(1748650)	Exhaustive	95	70	70	2	0.0285714
CP017822	complement(1749806)	Exhaustive	82	41	41	2	0.0487805
CP017822	complement(1749825)	Exhaustive	84	40	40	2	0.05
CP017822	1749912	Exhaustive	83	39	39	2	0.0512821
CP017822	1750062	Exhaustive	89	49	49	2	0.0408163
CP017822	complement(1750115)	Exhaustive	81	42	42	2	0.047619
CP017822	1750786	Exhaustive	57	39	39	2	0.0512821
CP017822	complement(1751611)	Exhaustive	76	33	33	2	0.0606061
CP017822	complement(1751630)	Exhaustive	79	35	35	2	0.0571429
CP017822	complement(1751747)	Exhaustive	72	38	38	2	0.0526316
CP017822	1752528	Exhaustive	76	28	28	2	0.0714286
CP017822	1754272	Exhaustive	98	53	53	2	0.0377358
CP017822	complement(1754318)	Exhaustive	104	50	50	2	0.04
CP017822	1754329	Exhaustive	98	53	53	2	0.0377358
CP017822	complement(1754342)	Exhaustive	91	41	41	2	0.0487805
CP017822	complement(1755038)	Exhaustive	76	43	43	2	0.0465116
CP017822	complement(1755153)	Exhaustive	67	44	43	2	0.0465116
CP017822	1755225	Exhaustive	75	25	25	2	0.08
CP017822	1755994	Exhaustive	57	27	27	2	0.0740741
CP017822	complement(1756343)	Exhaustive	90	55	55	2	0.0363636
CP017822	complement(1756495)	Exhaustive	79	42	42	2	0.047619
CP017822	complement(1756866)	Exhaustive	90	59	59	2	0.0338983
CP017822	1757423	Exhaustive	76	44	44	2	0.0454545
CP017822	1759197	Exhaustive	75	35	35	2	0.0571429
CP017822	1759233	Exhaustive	76	41	41	2	0.0487805
CP017822	1759519	Exhaustive	93	48	48	2	0.0416667
CP017822	complement(1760985)	Exhaustive	83	36	36	3	0.0833333
CP017822	complement(1761052)	Exhaustive	83	30	30	2	0.0666667
CP017822	1761355	Exhaustive	86	52	52	2	0.0384615
CP017822	1761501	Exhaustive	90	57	57	2	0.0350877
CP017822	complement(1761599)	Exhaustive	79	37	37	2	0.0540541
CP017822	1761813	Exhaustive	70	29	29	2	0.0689655
CP017822	complement(1761817)	Exhaustive	73	44	44	2	0.0454545
CP017822	complement(1761834)	Exhaustive	75	44	44	2	0.0454545
CP017822	complement(1761847)	Exhaustive	73	41	41	2	0.0487805
CP017822	complement(1761887)	Exhaustive	77	39	39	2	0.0512821
CP017822	complement(1761998)	Exhaustive	90	47	47	2	0.0425532
CP017822	1762142	Exhaustive	91	39	39	2	0.0512821
CP017822	complement(1762861)	Exhaustive	79	51	51	2	0.0392157
CP017822	complement(1763530)	Exhaustive	85	49	49	2	0.0408163
CP017822	1763625	Exhaustive	94	44	44	2	0.0454545
CP017822	complement(1763653)	Exhaustive	90	45	45	2	0.0444444
CP017822	1763916	Exhaustive	79	35	35	2	0.0571429
CP017822	complement(1764013)	Exhaustive	84	58	58	2	0.0344828
CP017822	complement(1764743)	Exhaustive	90	32	32	2	0.0625
CP017822	1764749	Exhaustive	89	57	57	2	0.0350877
CP017822	complement(1764916)	Exhaustive	73	26	26	2	0.0769231
CP017822	1765333	Exhaustive	69	43	43	2	0.0465116
CP017822	complement(1766059)	Exhaustive	58	32	32	2	0.0625
CP017822	complement(1767319)	Exhaustive	77	40	40	2	0.05
CP017822	complement(1767472)	Exhaustive	79	49	49	2	0.0408163
CP017822	complement(1767503)	Exhaustive	80	45	45	2	0.0444444
CP017822	1768029	Exhaustive	69	23	23	2	0.0869565
CP017822	complement(1768099)	Exhaustive	64	37	37	2	0.0540541
CP017822	complement(1769189)	Exhaustive	68	30	30	2	0.0666667
CP017822	complement(1769200)	Exhaustive	68	30	30	3	0.1
CP017822	complement(1769277)	Exhaustive	69	30	30	2	0.0666667
CP017822	1769416	Exhaustive	70	34	34	2	0.0588235
CP017822	complement(1769776)	Exhaustive	71	34	34	2	0.0588235
CP017822	complement(1770007)	Exhaustive	75	39	39	2	0.0512821
CP017822	complement(1770479)	Exhaustive	88	52	52	3	0.0576923
CP017822	complement(1770551)	Exhaustive	84	48	48	2	0.0416667
CP017822	complement(1770845)	Exhaustive	83	51	51	2	0.0392157
CP017822	complement(1771279)	Exhaustive	82	43	43	2	0.0465116
CP017822	complement(1771772)	Exhaustive	78	38	38	2	0.0526316
CP017822	1773195	Exhaustive	74	39	39	2	0.0512821
CP017822	1773265	Exhaustive	63	31	31	2	0.0645161
CP017822	complement(1773423)	Exhaustive	67	33	33	2	0.0606061
CP017822	complement(1774771)	Exhaustive	74	30	30	2	0.0666667
CP017822	complement(1775772)	Exhaustive	63	31	31	2	0.0645161
CP017822	1776580	Exhaustive	62	41	41	2	0.0487805
CP017822	1776931	Exhaustive	114	36	36	2	0.0555556
CP017822	complement(1777060)	Exhaustive	98	62	62	2	0.0322581
CP017822	1777538	Exhaustive	74	34	34	2	0.0588235
CP017822	1778170	Exhaustive	68	37	37	2	0.0540541
CP017822	complement(1779312)	Exhaustive	68	26	26	2	0.0769231
CP017822	complement(1779447)	Exhaustive	69	33	33	2	0.0606061
CP017822	complement(1779771)	Exhaustive	81	30	30	2	0.0666667
CP017822	1780965	Exhaustive	87	27	27	2	0.0740741
CP017822	1781221	Exhaustive	66	27	27	2	0.0740741
CP017822	1781224	Exhaustive	66	26	26	2	0.0769231
CP017822	1781308	Exhaustive	74	32	32	2	0.0625
CP017822	1781314	Exhaustive	72	32	32	2	0.0625
CP017822	1781508	Exhaustive	67	34	34	2	0.0588235
CP017822	complement(1781944)	Exhaustive	69	41	41	2	0.0487805
CP017822	complement(1782835)	Exhaustive	56	41	41	2	0.0487805
CP017822	1784847	Exhaustive	84	49	49	2	0.0408163
CP017822	1784995	Exhaustive	97	55	54	2	0.037037
CP017822	complement(1785008)	Exhaustive	91	40	40	4	0.1
CP017822	complement(1785022)	Exhaustive	94	43	43	3	0.0697674
CP017822	1785352	Exhaustive	51	34	34	2	0.0588235
CP017822	complement(1785883)	Exhaustive	77	31	31	2	0.0645161
CP017822	1786022	Exhaustive	90	50	50	2	0.04
CP017822	complement(1786147)	Exhaustive	92	48	48	2	0.0416667
CP017822	1786226	Exhaustive	100	47	47	2	0.0425532
CP017822	complement(1786243)	Exhaustive	96	51	51	2	0.0392157
CP017822	complement(1787325)	Exhaustive	77	51	51	2	0.0392157
CP017822	complement(1788055)	Exhaustive	78	31	31	2	0.0645161
CP017822	1788282	Exhaustive	87	35	35	3	0.0857143
CP017822	complement(1788326)	Exhaustive	80	48	48	2	0.0416667
CP017822	complement(1791058)	Exhaustive	78	37	37	2	0.0540541
CP017822	complement(1791120)	Exhaustive	73	24	24	2	0.0833333
CP017822	complement(1791153)	Exhaustive	74	26	26	2	0.0769231
CP017822	1791295	Exhaustive	79	54	54	3	0.0555556
CP017822	complement(1791471)	Exhaustive	63	24	24	2	0.0833333
CP017822	complement(1792307)	Exhaustive	80	43	43	2	0.0465116
CP017822	1792877	Exhaustive	50	40	39	2	0.0512821
CP017822	1792996	Exhaustive	62	43	43	2	0.0465116
CP017822	complement(1793136)	Exhaustive	70	35	35	3	0.0857143
CP017822	complement(1793241)	Exhaustive	72	30	30	2	0.0666667
CP017822	1793371	Exhaustive	68	37	37	2	0.0540541
CP017822	complement(1793679)	Exhaustive	60	38	38	2	0.0526316
CP017822	1793858	Exhaustive	54	20	20	2	0.1
CP017822	1794156	Exhaustive	68	27	27	2	0.0740741
CP017822	1794480	Exhaustive	81	57	57	3	0.0526316
CP017822	1794647	Exhaustive	74	44	44	2	0.0454545
CP017822	1802736	Exhaustive	46	21	21	2	0.0952381
CP017822	1802865	Exhaustive	90	47	47	4	0.0851064
CP017822	complement(1803037)	Exhaustive	67	33	33	2	0.0606061
CP017822	1803049	Exhaustive	69	35	35	2	0.0571429
CP017822	1803216	Exhaustive	75	39	39	2	0.0512821
CP017822	complement(1803631)	Exhaustive	111	52	52	2	0.0384615
CP017822	complement(1803691)	Exhaustive	104	49	49	2	0.0408163
CP017822	complement(1803729)	Exhaustive	91	43	43	2	0.0465116
CP017822	1803738	Exhaustive	91	49	49	2	0.0408163
CP017822	complement(1803792)	Exhaustive	75	38	38	2	0.0526316
CP017822	complement(1804419)	Exhaustive	88	50	49	2	0.0408163
CP017822	1805280	Exhaustive	88	56	56	2	0.0357143
CP017822	complement(1805402)	Exhaustive	110	44	44	2	0.0454545
CP017822	complement(1805561)	Exhaustive	109	44	44	3	0.0681818
CP017822	1805901	Exhaustive	108	65	65	2	0.0307692
CP017822	complement(1806448)	Exhaustive	89	79	79	2	0.0253165
CP017822	1806521	Exhaustive	94	16	16	2	0.125
CP017822	1806662	Exhaustive	91	31	31	2	0.0645161
CP017822	complement(1806690)	Exhaustive	84	53	53	2	0.0377358
CP017822	1806700	Exhaustive	83	31	31	2	0.0645161
CP017822	1806740	Exhaustive	71	33	33	3	0.0909091
CP017822	complement(1806749)	Exhaustive	68	38	38	2	0.0526316
CP017822	1807502	Exhaustive	80	38	38	2	0.0526316
CP017822	1809090	Exhaustive	83	32	32	2	0.0625
CP017822	complement(1809114)	Exhaustive	76	48	48	2	0.0416667
CP017822	complement(1809196)	Exhaustive	61	42	42	2	0.047619
CP017822	1809302	Exhaustive	62	19	19	3	0.157895
CP017822	complement(1810265)	Exhaustive	90	47	47	2	0.0425532
CP017822	complement(1810465)	Exhaustive	61	56	56	2	0.0357143
CP017822	complement(1811546)	Exhaustive	60	26	26	2	0.0769231
CP017822	complement(1812034)	Exhaustive	60	23	23	2	0.0869565
CP017822	1812464	Exhaustive	76	48	48	2	0.0416667
CP017822	complement(1812791)	Exhaustive	74	48	48	2	0.0416667
CP017822	complement(1812800)	Exhaustive	75	47	47	2	0.0425532
CP017822	complement(1812852)	Exhaustive	73	41	41	2	0.0487805
CP017822	complement(1812855)	Exhaustive	73	41	41	2	0.0487805
CP017822	complement(1812868)	Exhaustive	73	38	38	2	0.0526316
CP017822	complement(1812894)	Exhaustive	67	36	36	2	0.0555556
CP017822	complement(1812895)	Exhaustive	67	36	36	2	0.0555556
CP017822	complement(1813407)	Exhaustive	76	27	27	2	0.0740741
CP017822	complement(1813897)	Exhaustive	73	36	36	2	0.0555556
CP017822	1814224	Exhaustive	74	19	19	2	0.105263
CP017822	1814418	Exhaustive	63	25	25	2	0.08
CP017822	complement(1814711)	Exhaustive	84	55	55	2	0.0363636
CP017822	complement(1814833)	Exhaustive	71	47	47	2	0.0425532
CP017822	complement(1814861)	Exhaustive	68	43	43	2	0.0465116
CP017822	complement(1815126)	Exhaustive	78	46	46	3	0.0652174
CP017822	1815196	Exhaustive	75	38	38	4	0.105263
CP017822	complement(1815578)	Exhaustive	83	38	38	2	0.0526316
CP017822	complement(1815885)	Exhaustive	61	15	15	3	0.2
CP017822	1816269	Exhaustive	74	41	41	2	0.0487805
CP017822	complement(1816933)	Exhaustive	81	31	31	2	0.0645161
CP017822	complement(1817198)	Exhaustive	65	31	31	2	0.0645161
CP017822	complement(1817332)	Exhaustive	67	37	37	2	0.0540541
CP017822	complement(1817340)	Exhaustive	66	36	36	2	0.0555556
CP017822	complement(1817363)	Exhaustive	69	38	38	2	0.0526316
CP017822	complement(1817467)	Exhaustive	79	51	51	2	0.0392157
CP017822	1817993	Exhaustive	76	20	20	2	0.1
CP017822	complement(1818488)	Exhaustive	96	36	36	2	0.0555556
CP017822	1818570	Exhaustive	87	49	49	3	0.0612245
CP017822	1818841	Exhaustive	101	47	47	2	0.0425532
CP017822	complement(1818858)	Exhaustive	101	54	54	5	0.0925926
CP017822	1818886	Exhaustive	98	47	47	2	0.0425532
CP017822	complement(1818890)	Exhaustive	98	54	54	3	0.0555556
CP017822	complement(1819877)	Exhaustive	78	32	32	2	0.0625
CP017822	complement(1819927)	Exhaustive	82	42	42	2	0.047619
CP017822	complement(1820111)	Exhaustive	93	47	47	2	0.0425532
CP017822	complement(1820127)	Exhaustive	95	49	49	2	0.0408163
CP017822	1820138	Exhaustive	93	45	45	2	0.0444444
CP017822	1820146	Exhaustive	91	45	45	2	0.0444444
CP017822	complement(1820944)	Exhaustive	83	35	35	2	0.0571429
CP017822	1821219	Exhaustive	92	42	42	2	0.047619
CP017822	1821220	Exhaustive	93	42	42	2	0.047619
CP017822	1821519	Exhaustive	72	43	43	2	0.0465116
CP017822	1822643	Exhaustive	58	23	23	2	0.0869565
CP017822	complement(1823632)	Exhaustive	71	40	40	2	0.05
CP017822	complement(1823789)	Exhaustive	66	41	41	2	0.0487805
CP017822	1825313	Exhaustive	89	41	41	2	0.0487805
CP017822	complement(1825377)	Exhaustive	94	58	58	2	0.0344828
CP017822	complement(1825466)	Exhaustive	84	56	56	2	0.0357143
CP017822	complement(1825576)	Exhaustive	91	46	46	2	0.0434783
CP017822	complement(1826041)	Exhaustive	67	39	39	2	0.0512821
CP017822	complement(1827572)	Exhaustive	67	47	47	2	0.0425532
CP017822	1827800	Exhaustive	68	37	37	2	0.0540541
CP017822	1828360	Exhaustive	52	32	32	2	0.0625
CP017822	1828445	Exhaustive	54	33	33	2	0.0606061
CP017822	1828819	Exhaustive	52	33	33	2	0.0606061
CP017822	complement(1829660)	Exhaustive	61	42	42	2	0.047619
CP017822	complement(1829782)	Exhaustive	64	41	41	2	0.0487805
CP017822	complement(1829825)	Exhaustive	71	43	43	2	0.0465116
CP017822	complement(1829829)	Exhaustive	71	43	43	2	0.0465116
CP017822	complement(1829939)	Exhaustive	63	28	28	2	0.0714286
CP017822	complement(1830216)	Exhaustive	68	37	37	2	0.0540541
CP017822	complement(1830242)	Exhaustive	67	34	34	2	0.0588235
CP017822	1830925	Exhaustive	94	42	42	2	0.047619
CP017822	complement(1830940)	Exhaustive	90	49	49	2	0.0408163
CP017822	complement(1831672)	Exhaustive	67	35	35	2	0.0571429
CP017822	complement(1831807)	Exhaustive	68	34	34	2	0.0588235
CP017822	1832210	Exhaustive	66	38	38	2	0.0526316
CP017822	1832374	Exhaustive	74	52	52	2	0.0384615
CP017822	1832513	Exhaustive	89	70	70	2	0.0285714
CP017822	1832661	Exhaustive	90	58	58	2	0.0344828
CP017822	complement(1832879)	Exhaustive	97	24	24	2	0.0833333
CP017822	complement(1833301)	Exhaustive	76	39	39	2	0.0512821
CP017822	complement(1833522)	Exhaustive	66	20	20	2	0.1
CP017822	1833576	Exhaustive	71	50	49	2	0.0408163
CP017822	1833678	Exhaustive	77	40	40	2	0.05
CP017822	1833706	Exhaustive	80	43	43	2	0.0465116
CP017822	1833719	Exhaustive	83	44	44	2	0.0454545
CP017822	complement(1834227)	Exhaustive	85	40	40	2	0.05
CP017822	complement(1834335)	Exhaustive	90	39	39	2	0.0512821
CP017822	1834640	Exhaustive	66	32	32	2	0.0625
CP017822	1835007	Exhaustive	63	33	33	2	0.0606061
CP017822	complement(1835025)	Exhaustive	59	28	28	2	0.0714286
CP017822	1835810	Exhaustive	58	35	35	2	0.0571429
CP017822	1835897	Exhaustive	54	34	34	2	0.0588235
CP017822	1836222	Exhaustive	72	54	54	2	0.037037
CP017822	complement(1836739)	Exhaustive	102	55	55	2	0.0363636
CP017822	1837182	Exhaustive	78	50	50	2	0.04
CP017822	1837293	Exhaustive	65	40	40	2	0.05
CP017822	1837307	Exhaustive	70	43	43	2	0.0465116
CP017822	complement(1837475)	Exhaustive	78	41	41	2	0.0487805
CP017822	complement(1837500)	Exhaustive	78	40	40	2	0.05
CP017822	complement(1837851)	Exhaustive	74	38	38	2	0.0526316
CP017822	1837939	Exhaustive	68	32	31	2	0.0645161
CP017822	1837969	Exhaustive	58	26	26	2	0.0769231
CP017822	1838064	Exhaustive	60	22	22	2	0.0909091
CP017822	1838271	Exhaustive	73	43	43	2	0.0465116
CP017822	complement(1838395)	Exhaustive	62	25	25	2	0.08
CP017822	1838696	Exhaustive	78	38	38	2	0.0526316
CP017822	1838816	Exhaustive	74	42	42	2	0.047619
CP017822	1839351	Exhaustive	97	42	42	2	0.047619
CP017822	complement(1839500)	Exhaustive	89	54	54	2	0.037037
CP017822	complement(1841105)	Exhaustive	105	50	50	2	0.04
CP017822	1841137	Exhaustive	115	61	61	2	0.0327869
CP017822	complement(1841221)	Exhaustive	124	58	58	2	0.0344828
CP017822	1841247	Exhaustive	116	59	59	5	0.0847458
CP017822	complement(1841295)	Exhaustive	109	54	54	3	0.0555556
CP017822	1841338	Exhaustive	95	44	44	2	0.0454545
CP017822	1841354	Exhaustive	93	44	44	3	0.0681818
CP017822	1841466	Exhaustive	83	33	33	2	0.0606061
CP017822	complement(1841679)	Exhaustive	76	43	43	2	0.0465116
CP017822	1842370	Exhaustive	88	41	41	2	0.0487805
CP017822	complement(1842784)	Exhaustive	93	51	51	2	0.0392157
CP017822	1842811	Exhaustive	90	41	41	2	0.0487805
CP017822	1842977	Exhaustive	66	32	32	2	0.0625
CP017822	1843673	Exhaustive	97	57	57	2	0.0350877
CP017822	1843879	Exhaustive	70	40	40	2	0.05
CP017822	1844081	Exhaustive	67	35	35	2	0.0571429
CP017822	1844452	Exhaustive	95	60	60	2	0.0333333
CP017822	complement(1844532)	Exhaustive	114	50	50	2	0.04
CP017822	1844538	Exhaustive	115	62	62	2	0.0322581
CP017822	1844564	Exhaustive	112	62	62	2	0.0322581
CP017822	1844596	Exhaustive	112	63	63	2	0.031746
CP017822	1844602	Exhaustive	109	60	60	3	0.05
CP017822	1844617	Exhaustive	112	64	64	3	0.046875
CP017822	complement(1844652)	Exhaustive	104	44	44	2	0.0454545
CP017822	complement(1845032)	Exhaustive	93	59	59	3	0.0508475
CP017822	1845044	Exhaustive	93	35	35	2	0.0571429
CP017822	complement(1845152)	Exhaustive	89	55	55	2	0.0363636
CP017822	complement(1845438)	Exhaustive	74	33	33	2	0.0606061
CP017822	1845709	Exhaustive	75	41	41	2	0.0487805
CP017822	1846120	Exhaustive	88	55	55	2	0.0363636
CP017822	1846129	Exhaustive	86	53	53	2	0.0377358
CP017822	1846190	Exhaustive	82	53	53	2	0.0377358
CP017822	complement(1846259)	Exhaustive	79	31	31	2	0.0645161
CP017822	complement(1846729)	Exhaustive	64	26	26	2	0.0769231
CP017822	complement(1846758)	Exhaustive	60	25	25	2	0.08
CP017822	1847064	Exhaustive	75	45	45	2	0.0444444
CP017822	1847230	Exhaustive	81	49	49	2	0.0408163
CP017822	1847642	Exhaustive	68	38	38	2	0.0526316
CP017822	1847895	Exhaustive	59	32	32	2	0.0625
CP017822	complement(1848759)	Exhaustive	67	33	33	2	0.0606061
CP017822	complement(1849230)	Exhaustive	68	43	43	2	0.0465116
CP017822	1849679	Exhaustive	85	42	42	2	0.047619
CP017822	complement(1849783)	Exhaustive	86	34	34	2	0.0588235
CP017822	1849942	Exhaustive	76	48	48	2	0.0416667
CP017822	1850782	Exhaustive	77	48	48	2	0.0416667
CP017822	1851620	Exhaustive	66	52	52	2	0.0384615
CP017822	complement(1851999)	Exhaustive	75	20	20	2	0.1
CP017822	complement(1853555)	Exhaustive	98	55	55	2	0.0363636
CP017822	complement(1853627)	Exhaustive	97	55	55	2	0.0363636
CP017822	1853632	Exhaustive	99	45	45	2	0.0444444
CP017822	1853736	Exhaustive	92	43	43	2	0.0465116
CP017822	1854082	Exhaustive	64	26	26	3	0.115385
CP017822	1854732	Exhaustive	65	23	23	3	0.130435
CP017822	1855337	Exhaustive	70	35	35	2	0.0571429
CP017822	complement(1855357)	Exhaustive	67	35	35	2	0.0571429
CP017822	1855544	Exhaustive	59	27	27	2	0.0740741
CP017822	1855655	Exhaustive	71	31	31	2	0.0645161
CP017822	complement(1855695)	Exhaustive	66	35	35	2	0.0571429
CP017822	complement(1856348)	Exhaustive	77	51	51	2	0.0392157
CP017822	complement(1857593)	Exhaustive	92	58	58	2	0.0344828
CP017822	complement(1857609)	Exhaustive	84	51	51	2	0.0392157
CP017822	complement(1858195)	Exhaustive	69	35	35	2	0.0571429
CP017822	1858323	Exhaustive	81	49	49	2	0.0408163
CP017822	complement(1858348)	Exhaustive	81	33	33	2	0.0606061
CP017822	complement(1860996)	Exhaustive	91	53	53	2	0.0377358
CP017822	complement(1861019)	Exhaustive	90	53	53	2	0.0377358
CP017822	complement(1861061)	Exhaustive	84	52	52	2	0.0384615
CP017822	1861441	Exhaustive	86	48	48	2	0.0416667
CP017822	complement(1862242)	Exhaustive	66	35	35	2	0.0571429
CP017822	1864295	Exhaustive	73	37	37	2	0.0540541
CP017822	complement(1864445)	Exhaustive	82	50	50	3	0.06
CP017822	complement(1864684)	Exhaustive	85	51	51	2	0.0392157
CP017822	complement(1864966)	Exhaustive	48	36	36	2	0.0555556
CP017822	1865534	Exhaustive	71	32	32	2	0.0625
CP017822	1865623	Exhaustive	83	30	30	2	0.0666667
CP017822	complement(1865757)	Exhaustive	84	56	56	2	0.0357143
CP017822	complement(1865870)	Exhaustive	88	56	56	2	0.0357143
CP017822	complement(1866088)	Exhaustive	90	51	51	2	0.0392157
CP017822	complement(1866201)	Exhaustive	83	52	52	2	0.0384615
CP017822	1866240	Exhaustive	80	32	32	2	0.0625
CP017822	complement(1866535)	Exhaustive	74	43	43	2	0.0465116
CP017822	1866882	Exhaustive	72	34	34	2	0.0588235
CP017822	1867701	Exhaustive	77	36	36	2	0.0555556
CP017822	complement(1867735)	Exhaustive	75	36	36	2	0.0555556
CP017822	complement(1867973)	Exhaustive	65	27	27	2	0.0740741
CP017822	complement(1868037)	Exhaustive	59	21	21	2	0.0952381
CP017822	1868589	Exhaustive	61	48	48	2	0.0416667
CP017822	1869094	Exhaustive	77	33	33	2	0.0606061
CP017822	1869156	Exhaustive	76	40	40	2	0.05
CP017822	1869823	Exhaustive	102	56	56	2	0.0357143
CP017822	complement(1869891)	Exhaustive	93	45	45	3	0.0666667
CP017822	1869930	Exhaustive	89	44	44	2	0.0454545
CP017822	1870725	Exhaustive	42	22	22	2	0.0909091
CP017822	1871052	Exhaustive	75	56	56	2	0.0357143
CP017822	complement(1871332)	Exhaustive	84	44	44	2	0.0454545
CP017822	1872308	Exhaustive	62	31	31	2	0.0645161
CP017822	1872319	Exhaustive	61	31	31	2	0.0645161
CP017822	complement(1872677)	Exhaustive	67	32	32	2	0.0625
CP017822	1873090	Exhaustive	59	34	34	2	0.0588235
CP017822	complement(1873518)	Exhaustive	96	42	42	2	0.047619
CP017822	complement(1875027)	Exhaustive	77	31	31	2	0.0645161
CP017822	1875257	Exhaustive	61	40	40	2	0.05
CP017822	complement(1875782)	Exhaustive	87	25	25	2	0.08
CP017822	complement(1875836)	Exhaustive	95	29	29	2	0.0689655
CP017822	complement(1875843)	Exhaustive	96	30	30	2	0.0666667
CP017822	1875862	Exhaustive	98	65	65	2	0.0307692
CP017822	complement(1875865)	Exhaustive	98	33	33	2	0.0606061
CP017822	complement(1875889)	Exhaustive	88	32	32	2	0.0625
CP017822	complement(1876342)	Exhaustive	79	25	25	3	0.12
CP017822	1877466	Exhaustive	84	52	52	3	0.0576923
CP017822	1877469	Exhaustive	86	55	55	2	0.0363636
CP017822	1877531	Exhaustive	92	56	56	2	0.0357143
CP017822	1877874	Exhaustive	77	34	34	2	0.0588235
CP017822	1878084	Exhaustive	87	46	46	2	0.0434783
CP017822	1878599	Exhaustive	94	41	41	2	0.0487805
CP017822	1878652	Exhaustive	95	38	38	2	0.0526316
CP017822	1878661	Exhaustive	94	36	36	3	0.0833333
CP017822	1878682	Exhaustive	95	38	38	2	0.0526316
CP017822	complement(1879072)	Exhaustive	102	44	44	2	0.0454545
CP017822	complement(1879437)	Exhaustive	97	50	49	2	0.0408163
CP017822	1879572	Exhaustive	90	40	40	2	0.05
CP017822	complement(1879973)	Exhaustive	72	44	44	2	0.0454545
CP017822	complement(1880155)	Exhaustive	54	42	41	2	0.0487805
CP017822	complement(1881164)	Exhaustive	57	29	29	2	0.0689655
CP017822	complement(1881233)	Exhaustive	53	24	24	2	0.0833333
CP017822	complement(1881517)	Exhaustive	78	44	44	2	0.0454545
CP017822	1881733	Exhaustive	70	37	37	2	0.0540541
CP017822	1881748	Exhaustive	67	36	36	2	0.0555556
CP017822	complement(1882251)	Exhaustive	77	49	49	2	0.0408163
CP017822	1882446	Exhaustive	81	38	38	2	0.0526316
CP017822	complement(1884571)	Exhaustive	85	61	61	2	0.0327869
CP017822	complement(1884634)	Exhaustive	84	67	67	2	0.0298507
CP017822	1885134	Exhaustive	82	41	41	2	0.0487805
CP017822	1885314	Exhaustive	37	20	20	2	0.1
CP017822	1885757	Exhaustive	63	34	34	2	0.0588235
CP017822	1885768	Exhaustive	64	35	35	2	0.0571429
CP017822	1885974	Exhaustive	64	44	44	2	0.0454545
CP017822	complement(1886320)	Exhaustive	57	28	28	2	0.0714286
CP017822	1886615	Exhaustive	77	38	38	2	0.0526316
CP017822	1887034	Exhaustive	93	46	46	2	0.0434783
CP017822	complement(1887688)	Exhaustive	96	49	49	2	0.0408163
CP017822	1888866	Exhaustive	65	44	44	2	0.0454545
CP017822	1888870	Exhaustive	67	46	46	3	0.0652174
CP017822	complement(1888973)	Exhaustive	78	20	20	2	0.1
CP017822	complement(1888977)	Exhaustive	78	20	20	2	0.1
CP017822	complement(1889601)	Exhaustive	67	32	32	2	0.0625
CP017822	complement(1889690)	Exhaustive	72	39	39	2	0.0512821
CP017822	complement(1890025)	Exhaustive	85	45	45	2	0.0444444
CP017822	complement(1891519)	Exhaustive	72	52	52	3	0.0576923
CP017822	1891683	Exhaustive	69	32	32	2	0.0625
CP017822	1891744	Exhaustive	68	37	37	2	0.0540541
CP017822	complement(1892234)	Exhaustive	60	28	28	2	0.0714286
CP017822	complement(1893341)	Exhaustive	73	45	45	2	0.0444444
CP017822	1893696	Exhaustive	73	40	40	2	0.05
CP017822	1893700	Exhaustive	69	39	39	2	0.0512821
CP017822	1894195	Exhaustive	102	66	66	2	0.030303
CP017822	complement(1894922)	Exhaustive	55	26	26	2	0.0769231
CP017822	complement(1896231)	Exhaustive	91	50	50	2	0.04
CP017822	1896842	Exhaustive	66	20	20	2	0.1
CP017822	complement(1897688)	Exhaustive	76	31	31	2	0.0645161
CP017822	1897958	Exhaustive	63	59	59	3	0.0508475
CP017822	1898057	Exhaustive	61	39	39	2	0.0512821
CP017822	1898058	Exhaustive	61	39	39	2	0.0512821
CP017822	1898368	Exhaustive	38	27	27	2	0.0740741
CP017822	1898609	Exhaustive	54	34	34	2	0.0588235
CP017822	complement(1899720)	Exhaustive	92	54	54	3	0.0555556
CP017822	complement(1899736)	Exhaustive	87	48	48	3	0.0625
CP017822	complement(1899749)	Exhaustive	83	49	49	2	0.0408163
CP017822	1901103	Exhaustive	71	48	48	2	0.0416667
CP017822	complement(1901267)	Exhaustive	90	42	42	2	0.047619
CP017822	complement(1901392)	Exhaustive	90	44	44	2	0.0454545
CP017822	1902451	Exhaustive	86	19	19	2	0.105263
CP017822	1904320	Exhaustive	83	43	43	2	0.0465116
CP017822	complement(1904459)	Exhaustive	81	44	44	2	0.0454545
CP017822	complement(1904518)	Exhaustive	71	42	42	3	0.0714286
CP017822	1904977	Exhaustive	36	14	14	2	0.142857
CP017822	1905003	Exhaustive	39	18	18	2	0.111111
CP017822	1905165	Exhaustive	51	38	38	2	0.0526316
CP017822	1905520	Exhaustive	77	60	60	2	0.0333333
CP017822	complement(1905680)	Exhaustive	62	30	30	2	0.0666667
CP017822	complement(1905954)	Exhaustive	61	41	41	2	0.0487805
CP017822	complement(1906109)	Exhaustive	65	50	50	2	0.04
CP017822	1906569	Exhaustive	59	27	27	2	0.0740741
CP017822	complement(1907345)	Exhaustive	80	52	52	2	0.0384615
CP017822	1907689	Exhaustive	90	39	39	2	0.0512821
CP017822	complement(1908045)	Exhaustive	65	32	32	2	0.0625
CP017822	complement(1908696)	Exhaustive	62	36	36	4	0.111111
CP017822	1909215	Exhaustive	98	34	34	2	0.0588235
CP017822	complement(1909416)	Exhaustive	101	77	77	3	0.038961
CP017822	complement(1909427)	Exhaustive	102	80	80	2	0.025
CP017822	complement(1909544)	Exhaustive	94	73	73	2	0.0273973
CP017822	complement(1909926)	Exhaustive	81	60	60	2	0.0333333
CP017822	complement(1909946)	Exhaustive	82	64	64	3	0.046875
CP017822	complement(1910146)	Exhaustive	95	77	77	2	0.025974
CP017822	complement(1910233)	Exhaustive	108	81	81	3	0.037037
CP017822	1910266	Exhaustive	101	26	26	2	0.0769231
CP017822	1910485	Exhaustive	74	34	34	2	0.0588235
CP017822	complement(1910819)	Exhaustive	74	30	29	2	0.0689655
CP017822	1910899	Exhaustive	74	45	45	2	0.0444444
CP017822	complement(1911611)	Exhaustive	70	38	38	2	0.0526316
CP017822	1911736	Exhaustive	52	21	21	2	0.0952381
CP017822	complement(1911998)	Exhaustive	59	30	30	2	0.0666667
CP017822	complement(1912277)	Exhaustive	64	24	24	2	0.0833333
CP017822	complement(1912289)	Exhaustive	65	24	24	2	0.0833333
CP017822	complement(1912292)	Exhaustive	66	24	24	2	0.0833333
CP017822	1912623	Exhaustive	79	39	39	2	0.0512821
CP017822	complement(1912644)	Exhaustive	78	40	40	3	0.075
CP017822	complement(1912693)	Exhaustive	75	43	43	2	0.0465116
CP017822	1912919	Exhaustive	107	58	58	2	0.0344828
CP017822	complement(1913074)	Exhaustive	128	59	59	2	0.0338983
CP017822	1913112	Exhaustive	124	65	65	5	0.0769231
CP017822	1913123	Exhaustive	126	65	65	6	0.0923077
CP017822	1913141	Exhaustive	119	60	60	3	0.05
CP017822	1913153	Exhaustive	119	60	60	5	0.0833333
CP017822	1913162	Exhaustive	113	59	59	2	0.0338983
CP017822	complement(1913787)	Exhaustive	69	37	37	2	0.0540541
CP017822	1913935	Exhaustive	79	43	43	2	0.0465116
CP017822	1914084	Exhaustive	83	35	35	3	0.0857143
CP017822	1914600	Exhaustive	60	39	39	2	0.0512821
CP017822	complement(1914829)	Exhaustive	51	18	18	2	0.111111
CP017822	1915076	Exhaustive	77	33	33	2	0.0606061
CP017822	complement(1915531)	Exhaustive	47	22	22	2	0.0909091
CP017822	complement(1915593)	Exhaustive	40	23	23	2	0.0869565
CP017822	1915810	Exhaustive	63	35	35	2	0.0571429
CP017822	1915889	Exhaustive	72	39	39	2	0.0512821
CP017822	1916524	Exhaustive	75	29	28	2	0.0714286
CP017822	1916989	Exhaustive	102	80	80	2	0.025
CP017822	1917150	Exhaustive	104	74	74	2	0.027027
CP017822	complement(1917236)	Exhaustive	92	38	38	2	0.0526316
CP017822	1917656	Exhaustive	68	29	29	2	0.0689655
CP017822	1918424	Exhaustive	78	51	51	2	0.0392157
CP017822	1918512	Exhaustive	73	53	53	3	0.0566038
CP017822	1918597	Exhaustive	80	55	55	2	0.0363636
CP017822	1918865	Exhaustive	51	26	26	2	0.0769231
CP017822	complement(1919470)	Exhaustive	75	42	42	2	0.047619
CP017822	1920786	Exhaustive	77	52	52	2	0.0384615
CP017822	complement(1920829)	Exhaustive	82	25	25	2	0.08
CP017822	complement(1921202)	Exhaustive	74	28	28	2	0.0714286
CP017822	1921922	Exhaustive	90	48	48	2	0.0416667
CP017822	1921956	Exhaustive	104	61	61	3	0.0491803
CP017822	complement(1922796)	Exhaustive	67	30	30	2	0.0666667
CP017822	1923077	Exhaustive	66	29	29	2	0.0689655
CP017822	1923862	Exhaustive	84	47	47	2	0.0425532
CP017822	1923993	Exhaustive	89	53	53	2	0.0377358
CP017822	1924167	Exhaustive	82	47	47	2	0.0425532
CP017822	complement(1925071)	Exhaustive	71	45	45	2	0.0444444
CP017822	1925230	Exhaustive	76	35	35	2	0.0571429
CP017822	1925277	Exhaustive	73	33	33	2	0.0606061
CP017822	complement(1926483)	Exhaustive	97	61	61	2	0.0327869
CP017822	1926692	Exhaustive	77	38	38	2	0.0526316
CP017822	1928256	Exhaustive	65	36	36	2	0.0555556
CP017822	complement(1928564)	Exhaustive	92	52	52	2	0.0384615
CP017822	1928901	Exhaustive	82	30	30	2	0.0666667
CP017822	complement(1929405)	Exhaustive	74	44	44	2	0.0454545
CP017822	complement(1929496)	Exhaustive	71	36	36	2	0.0555556
CP017822	complement(1929502)	Exhaustive	71	36	36	2	0.0555556
CP017822	complement(1929950)	Exhaustive	56	33	33	2	0.0606061
CP017822	1930676	Exhaustive	64	29	29	2	0.0689655
CP017822	complement(1930921)	Exhaustive	63	33	33	2	0.0606061
CP017822	complement(1931062)	Exhaustive	70	35	35	2	0.0571429
CP017822	1931546	Exhaustive	74	37	37	2	0.0540541
CP017822	complement(1931785)	Exhaustive	86	45	45	3	0.0666667
CP017822	complement(1931818)	Exhaustive	83	46	46	2	0.0434783
CP017822	complement(1931821)	Exhaustive	85	47	47	4	0.0851064
CP017822	complement(1931828)	Exhaustive	85	47	47	2	0.0425532
CP017822	complement(1931830)	Exhaustive	85	47	47	2	0.0425532
CP017822	complement(1931836)	Exhaustive	88	47	47	2	0.0425532
CP017822	complement(1931872)	Exhaustive	87	45	45	2	0.0444444
CP017822	complement(1931935)	Exhaustive	85	47	47	2	0.0425532
CP017822	complement(1931983)	Exhaustive	81	40	40	2	0.05
CP017822	complement(1932212)	Exhaustive	57	30	30	2	0.0666667
CP017822	1932789	Exhaustive	68	48	48	3	0.0625
CP017822	1933383	Exhaustive	79	45	45	2	0.0444444
CP017822	1934602	Exhaustive	86	52	52	2	0.0384615
CP017822	1935204	Exhaustive	69	35	35	2	0.0571429
CP017822	1935345	Exhaustive	82	40	40	2	0.05
CP017822	complement(1936584)	Exhaustive	76	34	34	2	0.0588235
CP017822	1937466	Exhaustive	68	40	40	2	0.05
CP017822	complement(1939703)	Exhaustive	70	23	23	2	0.0869565
CP017822	complement(1939789)	Exhaustive	75	33	33	2	0.0606061
CP017822	complement(1940095)	Exhaustive	88	51	50	2	0.04
CP017822	1941143	Exhaustive	80	36	36	2	0.0555556
CP017822	complement(1941848)	Exhaustive	66	32	32	3	0.09375
CP017822	complement(1942442)	Exhaustive	71	29	29	2	0.0689655
CP017822	1942669	Exhaustive	64	39	39	2	0.0512821
CP017822	1942726	Exhaustive	68	41	41	2	0.0487805
CP017822	1942841	Exhaustive	69	42	42	2	0.047619
CP017822	1942848	Exhaustive	69	42	42	2	0.047619
CP017822	complement(1943190)	Exhaustive	80	31	31	2	0.0645161
CP017822	1943219	Exhaustive	85	53	53	2	0.0377358
CP017822	complement(1943482)	Exhaustive	83	31	31	2	0.0645161
CP017822	complement(1943616)	Exhaustive	80	31	31	2	0.0645161
CP017822	1943765	Exhaustive	85	49	49	3	0.0612245
CP017822	1943793	Exhaustive	76	46	46	2	0.0434783
CP017822	complement(1944412)	Exhaustive	64	41	41	2	0.0487805
CP017822	1944574	Exhaustive	79	33	33	2	0.0606061
CP017822	1944575	Exhaustive	81	34	34	2	0.0588235
CP017822	complement(1944817)	Exhaustive	75	41	41	2	0.0487805
CP017822	complement(1945106)	Exhaustive	66	44	44	3	0.0681818
CP017822	1945402	Exhaustive	68	32	32	2	0.0625
CP017822	1946794	Exhaustive	56	30	30	2	0.0666667
CP017822	1946984	Exhaustive	58	27	27	2	0.0740741
CP017822	1947175	Exhaustive	67	34	34	2	0.0588235
CP017822	complement(1947827)	Exhaustive	63	33	33	2	0.0606061
CP017822	complement(1948033)	Exhaustive	67	36	36	2	0.0555556
CP017822	1948077	Exhaustive	57	26	26	2	0.0769231
CP017822	complement(1948676)	Exhaustive	53	24	24	2	0.0833333
CP017822	1948974	Exhaustive	77	41	41	2	0.0487805
CP017822	complement(1949049)	Exhaustive	76	34	34	2	0.0588235
CP017822	complement(1949053)	Exhaustive	74	33	33	2	0.0606061
CP017822	1951039	Exhaustive	69	33	33	2	0.0606061
CP017822	1951550	Exhaustive	59	26	26	2	0.0769231
CP017822	1952002	Exhaustive	73	36	36	2	0.0555556
CP017822	complement(1952740)	Exhaustive	84	31	31	2	0.0645161
CP017822	complement(1952791)	Exhaustive	92	42	42	2	0.047619
CP017822	1954728	Exhaustive	105	55	55	2	0.0363636
CP017822	complement(1954733)	Exhaustive	104	50	50	2	0.04
CP017822	complement(1954751)	Exhaustive	112	50	50	3	0.06
CP017822	1954771	Exhaustive	114	59	59	2	0.0338983
CP017822	1954795	Exhaustive	114	61	61	2	0.0327869
CP017822	complement(1954812)	Exhaustive	119	54	54	3	0.0555556
CP017822	complement(1954825)	Exhaustive	120	51	51	2	0.0392157
CP017822	1954828	Exhaustive	120	71	71	2	0.028169
CP017822	complement(1954841)	Exhaustive	119	47	46	4	0.0869565
CP017822	1954852	Exhaustive	125	77	77	2	0.025974
CP017822	1954855	Exhaustive	124	77	77	2	0.025974
CP017822	1954862	Exhaustive	128	80	80	5	0.0625
CP017822	complement(1954899)	Exhaustive	133	48	48	2	0.0416667
CP017822	1954921	Exhaustive	124	79	79	2	0.0253165
CP017822	1954947	Exhaustive	127	84	84	2	0.0238095
CP017822	complement(1954988)	Exhaustive	124	42	42	2	0.047619
CP017822	1955087	Exhaustive	95	54	54	2	0.037037
CP017822	complement(1955670)	Exhaustive	78	42	42	2	0.047619
CP017822	1956230	Exhaustive	70	41	41	2	0.0487805
CP017822	1956346	Exhaustive	81	39	39	2	0.0512821
CP017822	complement(1956403)	Exhaustive	84	49	49	2	0.0408163
CP017822	complement(1956409)	Exhaustive	84	50	50	2	0.04
CP017822	1956452	Exhaustive	95	38	38	2	0.0526316
CP017822	1956730	Exhaustive	67	27	27	2	0.0740741
CP017822	1956799	Exhaustive	62	27	27	2	0.0740741
CP017822	1957615	Exhaustive	84	58	58	2	0.0344828
CP017822	1957991	Exhaustive	119	55	55	2	0.0363636
CP017822	complement(1958044)	Exhaustive	131	71	71	2	0.028169
CP017822	complement(1958450)	Exhaustive	83	51	51	2	0.0392157
CP017822	1958517	Exhaustive	71	30	30	2	0.0666667
CP017822	1958548	Exhaustive	71	31	31	2	0.0645161
CP017822	1958625	Exhaustive	71	28	28	2	0.0714286
CP017822	1958772	Exhaustive	83	39	39	2	0.0512821
CP017822	1959760	Exhaustive	120	58	58	2	0.0344828
CP017822	1959764	Exhaustive	119	59	59	2	0.0338983
CP017822	complement(1959779)	Exhaustive	123	62	62	4	0.0645161
CP017822	complement(1959783)	Exhaustive	124	62	62	2	0.0322581
CP017822	1959799	Exhaustive	133	64	64	3	0.046875
CP017822	complement(1959801)	Exhaustive	134	69	69	2	0.0289855
CP017822	complement(1959824)	Exhaustive	136	72	72	2	0.0277778
CP017822	complement(1959833)	Exhaustive	136	71	71	3	0.0422535
CP017822	1959850	Exhaustive	133	65	65	2	0.0307692
CP017822	1959883	Exhaustive	125	58	58	2	0.0344828
CP017822	complement(1960098)	Exhaustive	72	38	38	2	0.0526316
CP017822	complement(1961432)	Exhaustive	80	41	41	2	0.0487805
CP017822	1961486	Exhaustive	75	36	36	2	0.0555556
CP017822	1961499	Exhaustive	73	33	33	2	0.0606061
CP017822	1961947	Exhaustive	69	47	47	2	0.0425532
CP017822	complement(1962288)	Exhaustive	83	48	48	2	0.0416667
CP017822	complement(1962483)	Exhaustive	90	43	43	2	0.0465116
CP017822	complement(1963617)	Exhaustive	87	49	49	2	0.0408163
CP017822	complement(1963732)	Exhaustive	85	59	59	2	0.0338983
CP017822	complement(1963767)	Exhaustive	77	56	56	2	0.0357143
CP017822	complement(1963950)	Exhaustive	87	55	55	2	0.0363636
CP017822	complement(1963969)	Exhaustive	86	53	53	2	0.0377358
CP017822	complement(1963979)	Exhaustive	87	54	54	2	0.037037
CP017822	complement(1964056)	Exhaustive	80	44	44	2	0.0454545
CP017822	complement(1964272)	Exhaustive	75	43	43	2	0.0465116
CP017822	1964563	Exhaustive	97	51	51	3	0.0588235
CP017822	complement(1964761)	Exhaustive	78	37	37	2	0.0540541
CP017822	complement(1964844)	Exhaustive	75	37	37	2	0.0540541
CP017822	1965577	Exhaustive	68	25	25	2	0.08
CP017822	complement(1966602)	Exhaustive	81	54	53	2	0.0377358
CP017822	1966689	Exhaustive	68	19	19	2	0.105263
CP017822	1966737	Exhaustive	67	20	20	2	0.1
CP017822	1968383	Exhaustive	79	36	36	2	0.0555556
CP017822	complement(1969864)	Exhaustive	65	40	40	2	0.05
CP017822	1970977	Exhaustive	34	17	17	2	0.117647
CP017822	1971009	Exhaustive	43	18	18	2	0.111111
CP017822	complement(1971154)	Exhaustive	54	30	30	2	0.0666667
CP017822	complement(1971430)	Exhaustive	58	21	21	2	0.0952381
CP017822	1971528	Exhaustive	58	45	45	2	0.0444444
CP017822	complement(1971757)	Exhaustive	72	37	37	2	0.0540541
CP017822	complement(1971763)	Exhaustive	72	37	37	2	0.0540541
CP017822	complement(1972165)	Exhaustive	74	24	24	2	0.0833333
CP017822	1973029	Exhaustive	90	51	51	2	0.0392157
CP017822	1973160	Exhaustive	73	32	32	2	0.0625
CP017822	1973534	Exhaustive	55	23	23	2	0.0869565
CP017822	complement(1973810)	Exhaustive	81	51	51	2	0.0392157
CP017822	complement(1974665)	Exhaustive	77	49	49	2	0.0408163
CP017822	complement(1974836)	Exhaustive	111	71	71	2	0.028169
CP017822	1975270	Exhaustive	66	17	17	2	0.117647
CP017822	1975344	Exhaustive	68	17	17	2	0.117647
CP017822	1976128	Exhaustive	71	26	25	2	0.08
CP017822	complement(1976361)	Exhaustive	71	36	36	2	0.0555556
CP017822	complement(1977215)	Exhaustive	65	25	25	2	0.08
CP017822	1977277	Exhaustive	72	41	41	2	0.0487805
CP017822	1977918	Exhaustive	81	35	35	2	0.0571429
CP017822	1977984	Exhaustive	82	40	40	2	0.05
CP017822	1978033	Exhaustive	87	44	44	2	0.0454545
CP017822	complement(1978825)	Exhaustive	74	43	43	2	0.0465116
CP017822	1979146	Exhaustive	72	23	23	2	0.0869565
CP017822	1979736	Exhaustive	62	31	31	2	0.0645161
CP017822	1979937	Exhaustive	78	39	39	2	0.0512821
CP017822	complement(1980105)	Exhaustive	83	55	55	2	0.0363636
CP017822	complement(1980129)	Exhaustive	82	53	53	2	0.0377358
CP017822	complement(1980466)	Exhaustive	99	46	45	2	0.0444444
CP017822	1980873	Exhaustive	76	53	53	2	0.0377358
CP017822	complement(1982203)	Exhaustive	80	60	60	2	0.0333333
CP017822	1982595	Exhaustive	91	37	37	2	0.0540541
CP017822	complement(1982650)	Exhaustive	94	58	58	2	0.0344828
CP017822	complement(1982689)	Exhaustive	90	59	59	2	0.0338983
CP017822	complement(1982949)	Exhaustive	66	45	45	2	0.0444444
CP017822	complement(1983216)	Exhaustive	73	29	29	2	0.0689655
CP017822	1983766	Exhaustive	75	14	14	2	0.142857
CP017822	1984732	Exhaustive	74	40	40	2	0.05
CP017822	complement(1984989)	Exhaustive	86	56	56	2	0.0357143
CP017822	1985080	Exhaustive	67	14	14	2	0.142857
CP017822	1985498	Exhaustive	85	28	28	2	0.0714286
CP017822	complement(1985507)	Exhaustive	87	57	57	5	0.0877193
CP017822	complement(1985961)	Exhaustive	70	39	39	2	0.0512821
CP017822	1986430	Exhaustive	55	34	34	2	0.0588235
CP017822	complement(1986546)	Exhaustive	63	19	19	2	0.105263
CP017822	complement(1986636)	Exhaustive	71	28	28	2	0.0714286
CP017822	complement(1986732)	Exhaustive	69	32	32	2	0.0625
CP017822	complement(1986750)	Exhaustive	66	30	30	2	0.0666667
CP017822	1987069	Exhaustive	72	53	53	2	0.0377358
CP017822	1987094	Exhaustive	76	58	58	2	0.0344828
CP017822	1987139	Exhaustive	84	66	66	2	0.030303
CP017822	1987153	Exhaustive	80	63	63	2	0.031746
CP017822	1987511	Exhaustive	115	74	74	2	0.027027
CP017822	complement(1987579)	Exhaustive	112	45	45	2	0.0444444
CP017822	1987600	Exhaustive	114	67	67	2	0.0298507
CP017822	complement(1987787)	Exhaustive	87	48	48	2	0.0416667
CP017822	1988105	Exhaustive	89	34	34	2	0.0588235
CP017822	1988929	Exhaustive	60	23	23	2	0.0869565
CP017822	complement(1989461)	Exhaustive	68	35	35	2	0.0571429
CP017822	1989498	Exhaustive	71	34	34	2	0.0588235
CP017822	complement(1989858)	Exhaustive	76	44	44	2	0.0454545
CP017822	complement(1990059)	Exhaustive	83	52	52	2	0.0384615
CP017822	1990207	Exhaustive	74	32	32	2	0.0625
CP017822	1990298	Exhaustive	75	38	38	2	0.0526316
CP017822	1990367	Exhaustive	61	37	37	2	0.0540541
CP017822	complement(1990612)	Exhaustive	84	27	27	2	0.0740741
CP017822	1990969	Exhaustive	63	26	26	2	0.0769231
CP017822	complement(1991953)	Exhaustive	83	35	35	2	0.0571429
CP017822	complement(1993624)	Exhaustive	80	66	66	2	0.030303
CP017822	1995164	Exhaustive	64	34	34	2	0.0588235
CP017822	complement(1995708)	Exhaustive	95	43	43	2	0.0465116
CP017822	1997425	Exhaustive	68	37	37	2	0.0540541
CP017822	complement(1997538)	Exhaustive	72	29	29	2	0.0689655
CP017822	complement(1997953)	Exhaustive	104	63	63	2	0.031746
CP017822	complement(1998516)	Exhaustive	87	48	48	2	0.0416667
CP017822	complement(1998531)	Exhaustive	87	51	51	2	0.0392157
CP017822	complement(1998538)	Exhaustive	90	51	51	2	0.0392157
CP017822	2000159	Exhaustive	63	36	36	2	0.0555556
CP017822	2000162	Exhaustive	63	36	36	2	0.0555556
CP017822	2000175	Exhaustive	65	34	34	3	0.0882353
CP017822	2000416	Exhaustive	80	40	40	2	0.05
CP017822	complement(2000508)	Exhaustive	90	50	50	2	0.04
CP017822	2002055	Exhaustive	96	49	49	2	0.0408163
CP017822	2002560	Exhaustive	79	46	46	3	0.0652174
CP017822	2002661	Exhaustive	64	24	24	2	0.0833333
CP017822	2003389	Exhaustive	58	23	23	2	0.0869565
CP017822	complement(2004137)	Exhaustive	88	14	14	2	0.142857
CP017822	2005372	Exhaustive	65	40	40	3	0.075
CP017822	2005383	Exhaustive	66	39	38	2	0.0526316
CP017822	2005426	Exhaustive	72	41	41	2	0.0487805
CP017822	2005430	Exhaustive	70	40	40	2	0.05
CP017822	2005434	Exhaustive	71	40	40	2	0.05
CP017822	2005442	Exhaustive	74	40	40	2	0.05
CP017822	2005444	Exhaustive	74	40	40	2	0.05
CP017822	2005445	Exhaustive	76	40	40	2	0.05
CP017822	2005451	Exhaustive	75	40	40	2	0.05
CP017822	2005661	Exhaustive	73	26	26	2	0.0769231
CP017822	complement(2005811)	Exhaustive	72	48	48	2	0.0416667
CP017822	2006638	Exhaustive	82	35	35	2	0.0571429
CP017822	2006835	Exhaustive	63	32	32	2	0.0625
CP017822	2006869	Exhaustive	61	31	31	2	0.0645161
CP017822	complement(2007216)	Exhaustive	90	29	29	2	0.0689655
CP017822	2007454	Exhaustive	81	52	52	2	0.0384615
CP017822	2007533	Exhaustive	92	58	58	2	0.0344828
CP017822	2007688	Exhaustive	97	50	50	2	0.04
CP017822	2007865	Exhaustive	71	39	38	2	0.0526316
CP017822	2008573	Exhaustive	78	58	58	2	0.0344828
CP017822	2008943	Exhaustive	85	51	51	2	0.0392157
CP017822	2009526	Exhaustive	90	64	64	2	0.03125
CP017822	2009538	Exhaustive	94	64	64	2	0.03125
CP017822	2010382	Exhaustive	85	46	46	2	0.0434783
CP017822	complement(2010444)	Exhaustive	86	43	43	2	0.0465116
CP017822	complement(2010522)	Exhaustive	87	42	42	2	0.047619
CP017822	complement(2010616)	Exhaustive	81	44	44	2	0.0454545
CP017822	2011028	Exhaustive	76	39	39	2	0.0512821
CP017822	complement(2012100)	Exhaustive	63	28	28	2	0.0714286
CP017822	complement(2012154)	Exhaustive	56	27	27	2	0.0740741
CP017822	2012471	Exhaustive	66	31	31	2	0.0645161
CP017822	complement(2012755)	Exhaustive	67	30	30	2	0.0666667
CP017822	2013171	Exhaustive	79	38	38	2	0.0526316
CP017822	complement(2013255)	Exhaustive	72	45	45	2	0.0444444
CP017822	2013943	Exhaustive	78	21	21	2	0.0952381
CP017822	2014150	Exhaustive	63	31	31	2	0.0645161
CP017822	complement(2014343)	Exhaustive	105	59	59	2	0.0338983
CP017822	2014387	Exhaustive	121	55	55	2	0.0363636
CP017822	2014444	Exhaustive	115	54	54	3	0.0555556
CP017822	2014469	Exhaustive	107	51	51	2	0.0392157
CP017822	2015197	Exhaustive	56	34	34	2	0.0588235
CP017822	2015292	Exhaustive	63	30	30	2	0.0666667
CP017822	2015669	Exhaustive	80	49	49	2	0.0408163
CP017822	2015923	Exhaustive	91	40	40	2	0.05
CP017822	2016488	Exhaustive	101	51	51	2	0.0392157
CP017822	2016602	Exhaustive	86	43	43	2	0.0465116
CP017822	2016786	Exhaustive	62	26	26	2	0.0769231
CP017822	complement(2016974)	Exhaustive	66	28	28	2	0.0714286
CP017822	2017502	Exhaustive	59	26	26	2	0.0769231
CP017822	2017757	Exhaustive	97	45	45	3	0.0666667
CP017822	complement(2017857)	Exhaustive	103	51	51	2	0.0392157
CP017822	2018009	Exhaustive	115	52	52	2	0.0384615
CP017822	2018620	Exhaustive	84	62	62	2	0.0322581
CP017822	complement(2019175)	Exhaustive	69	51	51	2	0.0392157
CP017822	complement(2020087)	Exhaustive	80	48	48	2	0.0416667
CP017822	complement(2020199)	Exhaustive	87	43	43	2	0.0465116
CP017822	complement(2021133)	Exhaustive	62	39	39	2	0.0512821
CP017822	complement(2022872)	Exhaustive	75	42	42	2	0.047619
CP017822	complement(2022885)	Exhaustive	77	46	46	2	0.0434783
CP017822	complement(2022887)	Exhaustive	77	46	46	2	0.0434783
CP017822	complement(2023308)	Exhaustive	66	36	36	2	0.0555556
CP017822	2023756	Exhaustive	68	49	49	2	0.0408163
CP017822	complement(2023956)	Exhaustive	59	23	23	2	0.0869565
CP017822	complement(2026214)	Exhaustive	63	29	29	2	0.0689655
CP017822	complement(2026277)	Exhaustive	69	25	25	2	0.08
CP017822	complement(2026446)	Exhaustive	64	33	33	2	0.0606061
CP017822	2026836	Exhaustive	88	31	31	3	0.0967742
CP017822	2028783	Exhaustive	78	29	29	2	0.0689655
CP017822	2028804	Exhaustive	80	27	27	2	0.0740741
CP017822	complement(2028850)	Exhaustive	80	55	55	2	0.0363636
CP017822	complement(2028953)	Exhaustive	70	40	40	2	0.05
CP017822	complement(2029469)	Exhaustive	90	42	42	2	0.047619
CP017822	complement(2029560)	Exhaustive	105	55	55	2	0.0363636
CP017822	2029675	Exhaustive	87	32	32	2	0.0625
CP017822	complement(2030741)	Exhaustive	101	49	49	2	0.0408163
CP017822	2030965	Exhaustive	103	41	41	2	0.0487805
CP017822	2031506	Exhaustive	83	54	54	2	0.037037
CP017822	complement(2032091)	Exhaustive	69	35	35	2	0.0571429
CP017822	2033622	Exhaustive	76	41	41	2	0.0487805
CP017822	2033690	Exhaustive	69	44	44	2	0.0454545
CP017822	2034476	Exhaustive	87	27	27	2	0.0740741
CP017822	complement(2034880)	Exhaustive	71	31	31	3	0.0967742
CP017822	complement(2035161)	Exhaustive	63	37	37	2	0.0540541
CP017822	2035546	Exhaustive	80	40	40	2	0.05
CP017822	complement(2035821)	Exhaustive	84	41	41	2	0.0487805
CP017822	2035977	Exhaustive	80	43	43	2	0.0465116
CP017822	2036359	Exhaustive	71	27	27	2	0.0740741
CP017822	2036994	Exhaustive	64	32	32	2	0.0625
CP017822	2037001	Exhaustive	66	33	33	2	0.0606061
CP017822	2037163	Exhaustive	73	36	36	2	0.0555556
CP017822	complement(2037337)	Exhaustive	86	54	54	2	0.037037
CP017822	complement(2037772)	Exhaustive	99	63	63	2	0.031746
CP017822	2037941	Exhaustive	74	33	33	3	0.0909091
CP017822	complement(2038473)	Exhaustive	79	49	49	2	0.0408163
CP017822	complement(2038513)	Exhaustive	77	49	49	2	0.0408163
CP017822	complement(2038852)	Exhaustive	63	42	42	2	0.047619
CP017822	complement(2038927)	Exhaustive	65	38	38	2	0.0526316
CP017822	complement(2040173)	Exhaustive	93	69	69	2	0.0289855
CP017822	2040931	Exhaustive	56	33	33	2	0.0606061
CP017822	2041853	Exhaustive	86	50	50	2	0.04
CP017822	2041974	Exhaustive	75	40	40	2	0.05
CP017822	complement(2042587)	Exhaustive	73	42	42	2	0.047619
CP017822	complement(2043050)	Exhaustive	88	59	59	2	0.0338983
CP017822	2043456	Exhaustive	64	33	33	2	0.0606061
CP017822	2043582	Exhaustive	85	55	55	2	0.0363636
CP017822	2043627	Exhaustive	85	59	59	2	0.0338983
CP017822	complement(2044121)	Exhaustive	79	39	39	2	0.0512821
CP017822	complement(2046452)	Exhaustive	78	48	48	2	0.0416667
CP017822	complement(2046692)	Exhaustive	73	47	47	2	0.0425532
CP017822	complement(2046712)	Exhaustive	68	40	40	2	0.05
CP017822	complement(2046784)	Exhaustive	68	33	33	2	0.0606061
CP017822	2046834	Exhaustive	66	36	36	2	0.0555556
CP017822	2047093	Exhaustive	73	36	36	2	0.0555556
CP017822	2047574	Exhaustive	66	39	38	2	0.0526316
CP017822	complement(2047988)	Exhaustive	60	16	16	2	0.125
CP017822	2048234	Exhaustive	58	37	37	2	0.0540541
CP017822	2048326	Exhaustive	60	30	30	2	0.0666667
CP017822	2048619	Exhaustive	61	31	31	2	0.0645161
CP017822	2048867	Exhaustive	88	57	56	3	0.0535714
CP017822	complement(2049089)	Exhaustive	84	16	16	2	0.125
CP017822	2049721	Exhaustive	77	48	48	2	0.0416667
CP017822	2050877	Exhaustive	54	14	14	2	0.142857
CP017822	2051004	Exhaustive	68	28	28	2	0.0714286
CP017822	complement(2051260)	Exhaustive	81	45	45	2	0.0444444
CP017822	complement(2052149)	Exhaustive	57	34	34	2	0.0588235
CP017822	complement(2052715)	Exhaustive	83	38	38	2	0.0526316
CP017822	2053018	Exhaustive	67	19	19	2	0.105263
CP017822	2053096	Exhaustive	80	27	27	2	0.0740741
CP017822	2053737	Exhaustive	71	52	52	2	0.0384615
CP017822	2053930	Exhaustive	84	52	52	2	0.0384615
CP017822	2054219	Exhaustive	71	23	23	2	0.0869565
CP017822	2054846	Exhaustive	71	38	38	2	0.0526316
CP017822	complement(2055397)	Exhaustive	65	40	40	2	0.05
CP017822	complement(2056130)	Exhaustive	63	33	33	2	0.0606061
CP017822	2056467	Exhaustive	88	34	34	2	0.0588235
CP017822	complement(2057634)	Exhaustive	67	37	37	2	0.0540541
CP017822	complement(2057894)	Exhaustive	81	45	45	2	0.0444444
CP017822	complement(2057902)	Exhaustive	77	42	42	2	0.047619
CP017822	2058051	Exhaustive	67	25	25	2	0.08
CP017822	complement(2058457)	Exhaustive	83	41	41	2	0.0487805
CP017822	complement(2058623)	Exhaustive	86	44	44	2	0.0454545
CP017822	2058933	Exhaustive	85	36	36	2	0.0555556
CP017822	complement(2059006)	Exhaustive	78	45	45	2	0.0444444
CP017822	complement(2059647)	Exhaustive	66	45	45	2	0.0444444
CP017822	complement(2059729)	Exhaustive	69	41	41	2	0.0487805
CP017822	complement(2060324)	Exhaustive	51	22	22	2	0.0909091
CP017822	complement(2061510)	Exhaustive	85	25	25	2	0.08
CP017822	2061789	Exhaustive	80	53	53	2	0.0377358
CP017822	2062550	Exhaustive	74	39	39	2	0.0512821
CP017822	complement(2062822)	Exhaustive	66	27	27	2	0.0740741
CP017822	complement(2064092)	Exhaustive	88	50	50	2	0.04
CP017822	2064625	Exhaustive	112	79	79	2	0.0253165
CP017822	complement(2064634)	Exhaustive	112	32	32	2	0.0625
CP017822	2065117	Exhaustive	65	39	39	2	0.0512821
CP017822	2065268	Exhaustive	71	37	37	2	0.0540541
CP017822	2065695	Exhaustive	98	78	78	2	0.025641
CP017822	complement(2066324)	Exhaustive	82	55	55	2	0.0363636
CP017822	2067232	Exhaustive	99	54	54	2	0.037037
CP017822	2067354	Exhaustive	95	55	55	2	0.0363636
CP017822	2067620	Exhaustive	76	45	45	2	0.0444444
CP017822	2067659	Exhaustive	85	55	54	2	0.037037
CP017822	complement(2067891)	Exhaustive	81	43	43	2	0.0465116
CP017822	complement(2068060)	Exhaustive	97	58	58	2	0.0344828
CP017822	2068126	Exhaustive	93	38	38	2	0.0526316
CP017822	2068988	Exhaustive	81	48	48	2	0.0416667
CP017822	2069147	Exhaustive	97	51	51	2	0.0392157
CP017822	complement(2069163)	Exhaustive	99	45	45	2	0.0444444
CP017822	complement(2069179)	Exhaustive	99	46	46	3	0.0652174
CP017822	complement(2069182)	Exhaustive	98	43	43	3	0.0697674
CP017822	complement(2069197)	Exhaustive	101	47	47	2	0.0425532
CP017822	complement(2069247)	Exhaustive	109	52	52	2	0.0384615
CP017822	complement(2069274)	Exhaustive	107	51	51	2	0.0392157
CP017822	complement(2069292)	Exhaustive	111	51	51	4	0.0784314
CP017822	2069477	Exhaustive	74	29	29	2	0.0689655
CP017822	complement(2070081)	Exhaustive	87	53	53	2	0.0377358
CP017822	2071221	Exhaustive	96	54	54	2	0.037037
CP017822	2073288	Exhaustive	80	46	46	2	0.0434783
CP017822	2073623	Exhaustive	64	31	31	2	0.0645161
CP017822	complement(2074049)	Exhaustive	84	38	38	2	0.0526316
CP017822	2074060	Exhaustive	87	49	49	2	0.0408163
CP017822	2074126	Exhaustive	84	45	45	2	0.0444444
CP017822	2074156	Exhaustive	90	46	46	2	0.0434783
CP017822	complement(2074242)	Exhaustive	86	46	46	2	0.0434783
CP017822	complement(2074349)	Exhaustive	99	64	64	2	0.03125
CP017822	complement(2074793)	Exhaustive	63	45	45	2	0.0444444
CP017822	2074857	Exhaustive	63	26	26	2	0.0769231
CP017822	complement(2076283)	Exhaustive	104	70	70	2	0.0285714
CP017822	complement(2076396)	Exhaustive	111	64	64	2	0.03125
CP017822	2076573	Exhaustive	103	49	49	2	0.0408163
CP017822	complement(2076646)	Exhaustive	97	50	50	2	0.04
CP017822	complement(2077533)	Exhaustive	72	45	45	2	0.0444444
CP017822	2079417	Exhaustive	86	76	76	2	0.0263158
CP017822	2079491	Exhaustive	103	80	80	2	0.025
CP017822	complement(2079531)	Exhaustive	98	28	28	2	0.0714286
CP017822	2079665	Exhaustive	99	60	60	3	0.05
CP017822	complement(2079698)	Exhaustive	97	42	42	2	0.047619
CP017822	complement(2079972)	Exhaustive	68	62	62	2	0.0322581
CP017822	complement(2079978)	Exhaustive	69	65	65	2	0.0307692
CP017822	2081458	Exhaustive	68	35	35	2	0.0571429
CP017822	complement(2081482)	Exhaustive	67	36	36	2	0.0555556
CP017822	2082350	Exhaustive	60	41	41	2	0.0487805
CP017822	2082979	Exhaustive	71	56	56	3	0.0535714
CP017822	complement(2084206)	Exhaustive	82	30	30	2	0.0666667
CP017822	2084527	Exhaustive	69	51	51	2	0.0392157
CP017822	2084562	Exhaustive	73	54	54	2	0.037037
CP017822	2085010	Exhaustive	63	22	22	2	0.0909091
CP017822	2085015	Exhaustive	64	22	22	2	0.0909091
CP017822	2085293	Exhaustive	53	21	21	2	0.0952381
CP017822	complement(2085559)	Exhaustive	69	56	56	2	0.0357143
CP017822	complement(2085660)	Exhaustive	71	57	57	3	0.0526316
CP017822	complement(2087214)	Exhaustive	82	32	32	2	0.0625
CP017822	2087463	Exhaustive	73	36	36	2	0.0555556
CP017822	complement(2087804)	Exhaustive	85	47	47	2	0.0425532
CP017822	2088506	Exhaustive	75	39	39	2	0.0512821
CP017822	2088736	Exhaustive	67	42	42	2	0.047619
CP017822	2088741	Exhaustive	66	41	41	2	0.0487805
CP017822	2088810	Exhaustive	69	41	41	2	0.0487805
CP017822	2088915	Exhaustive	65	35	35	2	0.0571429
CP017822	2088947	Exhaustive	63	33	33	2	0.0606061
CP017822	2088952	Exhaustive	62	32	32	2	0.0625
CP017822	2088953	Exhaustive	63	34	34	2	0.0588235
CP017822	2088956	Exhaustive	63	34	34	2	0.0588235
CP017822	2088962	Exhaustive	64	34	34	2	0.0588235
CP017822	2089894	Exhaustive	78	48	48	2	0.0416667
CP017822	2090149	Exhaustive	78	53	53	2	0.0377358
CP017822	complement(2090660)	Exhaustive	98	61	61	2	0.0327869
CP017822	complement(2090767)	Exhaustive	80	54	54	2	0.037037
CP017822	complement(2090905)	Exhaustive	73	36	36	2	0.0555556
CP017822	2092230	Exhaustive	64	47	47	2	0.0425532
CP017822	2092313	Exhaustive	78	61	61	2	0.0327869
CP017822	complement(2092623)	Exhaustive	106	41	41	2	0.0487805
CP017822	2092808	Exhaustive	85	57	56	2	0.0357143
CP017822	2093209	Exhaustive	86	44	44	2	0.0454545
CP017822	complement(2093746)	Exhaustive	96	41	41	2	0.0487805
CP017822	complement(2093850)	Exhaustive	103	55	55	2	0.0363636
CP017822	complement(2093890)	Exhaustive	106	59	59	2	0.0338983
CP017822	complement(2093895)	Exhaustive	106	59	59	2	0.0338983
CP017822	2094265	Exhaustive	60	30	30	2	0.0666667
CP017822	2094434	Exhaustive	67	29	29	2	0.0689655
CP017822	2094441	Exhaustive	67	28	28	2	0.0714286
CP017822	2094514	Exhaustive	65	28	28	2	0.0714286
CP017822	complement(2094769)	Exhaustive	84	56	56	2	0.0357143
CP017822	2095158	Exhaustive	77	30	30	2	0.0666667
CP017822	complement(2097628)	Exhaustive	55	27	27	2	0.0740741
CP017822	2098655	Exhaustive	61	26	26	2	0.0769231
CP017822	complement(2100637)	Exhaustive	66	33	33	2	0.0606061
CP017822	2100857	Exhaustive	88	41	41	2	0.0487805
CP017822	2101888	Exhaustive	79	58	58	2	0.0344828
CP017822	complement(2101941)	Exhaustive	86	27	27	2	0.0740741
CP017822	complement(2102193)	Exhaustive	71	36	36	2	0.0555556
CP017822	complement(2102499)	Exhaustive	76	41	41	3	0.0731707
CP017822	2103114	Exhaustive	75	40	40	2	0.05
CP017822	2103691	Exhaustive	75	34	34	2	0.0588235
CP017822	2103698	Exhaustive	77	35	35	2	0.0571429
CP017822	2103700	Exhaustive	76	35	35	2	0.0571429
CP017822	2103703	Exhaustive	76	35	35	2	0.0571429
CP017822	2103705	Exhaustive	75	35	35	2	0.0571429
CP017822	complement(2103707)	Exhaustive	74	39	39	2	0.0512821
CP017822	complement(2103715)	Exhaustive	73	39	39	2	0.0512821
CP017822	2103725	Exhaustive	77	36	36	2	0.0555556
CP017822	complement(2103743)	Exhaustive	77	42	42	2	0.047619
CP017822	complement(2104969)	Exhaustive	66	36	36	2	0.0555556
CP017822	complement(2105347)	Exhaustive	77	47	47	2	0.0425532
CP017822	2106216	Exhaustive	88	51	51	2	0.0392157
CP017822	complement(2106938)	Exhaustive	78	38	38	2	0.0526316
CP017822	2107299	Exhaustive	88	49	49	2	0.0408163
CP017822	2108561	Exhaustive	86	46	46	2	0.0434783
CP017822	complement(2109349)	Exhaustive	73	25	25	2	0.08
CP017822	2112007	Exhaustive	78	31	31	2	0.0645161
CP017822	complement(2112200)	Exhaustive	90	46	46	2	0.0434783
CP017822	2112235	Exhaustive	91	42	42	2	0.047619
CP017822	2112280	Exhaustive	96	42	42	2	0.047619
CP017822	complement(2113496)	Exhaustive	45	13	13	2	0.153846
CP017822	2114162	Exhaustive	74	46	46	2	0.0434783
CP017822	2114241	Exhaustive	87	54	54	2	0.037037
CP017822	complement(2114277)	Exhaustive	91	38	38	2	0.0526316
CP017822	2115020	Exhaustive	91	55	55	3	0.0545455
CP017822	2115039	Exhaustive	97	56	56	2	0.0357143
CP017822	complement(2115058)	Exhaustive	95	43	43	2	0.0465116
CP017822	2115625	Exhaustive	70	31	31	2	0.0645161
CP017822	2115627	Exhaustive	70	31	31	2	0.0645161
CP017822	complement(2115701)	Exhaustive	59	33	33	2	0.0606061
CP017822	2115809	Exhaustive	68	22	22	2	0.0909091
CP017822	complement(2116475)	Exhaustive	64	40	40	2	0.05
CP017822	complement(2116516)	Exhaustive	65	40	40	2	0.05
CP017822	complement(2116752)	Exhaustive	90	53	53	2	0.0377358
CP017822	2116852	Exhaustive	86	35	35	2	0.0571429
CP017822	2116908	Exhaustive	87	38	38	2	0.0526316
CP017822	2116959	Exhaustive	87	44	44	2	0.0454545
CP017822	complement(2117065)	Exhaustive	91	49	49	2	0.0408163
CP017822	2117113	Exhaustive	87	38	38	2	0.0526316
CP017822	complement(2118250)	Exhaustive	69	25	25	2	0.08
CP017822	complement(2118542)	Exhaustive	76	48	48	2	0.0416667
CP017822	complement(2119365)	Exhaustive	86	43	43	2	0.0465116
CP017822	2119395	Exhaustive	87	47	47	3	0.0638298
CP017822	2119665	Exhaustive	101	52	52	2	0.0384615
CP017822	2119732	Exhaustive	100	43	43	2	0.0465116
CP017822	complement(2119860)	Exhaustive	80	49	48	2	0.0416667
CP017822	2120245	Exhaustive	103	55	55	2	0.0363636
CP017822	complement(2120504)	Exhaustive	91	60	60	2	0.0333333
CP017822	2121560	Exhaustive	98	47	47	3	0.0638298
CP017822	complement(2122138)	Exhaustive	106	54	53	2	0.0377358
CP017822	complement(2122195)	Exhaustive	103	51	51	2	0.0392157
CP017822	complement(2122258)	Exhaustive	106	48	48	3	0.0625
CP017822	complement(2122270)	Exhaustive	105	48	48	2	0.0416667
CP017822	2122331	Exhaustive	92	49	49	2	0.0408163
CP017823	complement(394)	Exhaustive	81	34	34	2	0.0588235
CP017823	700	Exhaustive	99	62	62	2	0.0322581
CP017823	complement(1391)	Exhaustive	67	39	39	2	0.0512821
CP017823	1898	Exhaustive	67	36	36	2	0.0555556
CP017823	complement(2626)	Exhaustive	87	32	32	2	0.0625
CP017823	complement(2631)	Exhaustive	87	33	33	2	0.0606061
CP017823	2908	Exhaustive	77	51	51	2	0.0392157
CP017823	3055	Exhaustive	74	48	48	2	0.0416667
CP017823	3181	Exhaustive	74	43	41	2	0.0487805
CP017823	4233	Exhaustive	65	36	36	2	0.0555556
CP017823	4558	Exhaustive	80	33	33	2	0.0606061
CP017823	complement(4940)	Exhaustive	63	46	46	2	0.0434783
CP017823	complement(5294)	Exhaustive	81	52	52	2	0.0384615
CP017823	complement(6098)	Exhaustive	55	25	25	2	0.08
CP017823	6655	Exhaustive	71	21	21	2	0.0952381
CP017823	6758	Exhaustive	73	14	14	2	0.142857
CP017823	7424	Exhaustive	64	38	38	2	0.0526316
CP017823	7533	Exhaustive	79	43	43	2	0.0465116
CP017823	complement(7955)	Exhaustive	52	36	36	2	0.0555556
CP017823	8762	Exhaustive	70	26	26	2	0.0769231
CP017823	10591	Exhaustive	64	21	21	2	0.0952381
CP017823	11142	Exhaustive	73	48	48	2	0.0416667
CP017823	11334	Exhaustive	77	53	53	2	0.0377358
CP017823	complement(11576)	Exhaustive	69	30	30	2	0.0666667
CP017823	complement(11646)	Exhaustive	66	33	33	3	0.0909091
CP017823	complement(11739)	Exhaustive	68	35	35	2	0.0571429
CP017823	11774	Exhaustive	72	36	36	2	0.0555556
CP017823	complement(12006)	Exhaustive	98	53	53	2	0.0377358
CP017823	complement(12921)	Exhaustive	64	26	26	2	0.0769231
CP017823	12963	Exhaustive	69	40	40	2	0.05
CP017823	complement(13029)	Exhaustive	74	35	35	2	0.0571429
CP017823	13722	Exhaustive	81	38	38	2	0.0526316
CP017823	complement(14000)	Exhaustive	51	31	31	2	0.0645161
CP017823	16161	Exhaustive	84	29	29	2	0.0689655
CP017823	complement(16211)	Exhaustive	74	48	48	2	0.0416667
CP017823	complement(16280)	Exhaustive	78	49	49	2	0.0408163
CP017823	complement(16516)	Exhaustive	59	35	35	2	0.0571429
CP017823	complement(16518)	Exhaustive	59	35	35	2	0.0571429
CP017823	complement(16525)	Exhaustive	60	36	36	2	0.0555556
CP017823	complement(16528)	Exhaustive	59	35	35	2	0.0571429
CP017823	complement(16532)	Exhaustive	59	35	35	2	0.0571429
CP017823	complement(16534)	Exhaustive	59	35	35	2	0.0571429
CP017823	complement(16538)	Exhaustive	60	36	36	2	0.0555556
CP017823	17015	Exhaustive	67	36	36	2	0.0555556
CP017823	complement(17439)	Exhaustive	77	42	42	2	0.047619
CP017823	complement(17450)	Exhaustive	77	42	42	2	0.047619
CP017823	complement(17622)	Exhaustive	81	54	54	2	0.037037
CP017823	18008	Exhaustive	61	27	27	2	0.0740741
CP017823	complement(18112)	Exhaustive	58	27	27	3	0.111111
CP017823	complement(18291)	Exhaustive	70	34	34	2	0.0588235
CP017823	complement(18370)	Exhaustive	66	36	36	2	0.0555556
CP017823	complement(18375)	Exhaustive	67	37	37	2	0.0540541
CP017823	complement(18763)	Exhaustive	88	46	46	2	0.0434783
CP017823	18935	Exhaustive	83	34	34	2	0.0588235
CP017823	19533	Exhaustive	72	33	33	2	0.0606061
CP017823	19693	Exhaustive	66	39	39	2	0.0512821
CP017823	complement(19860)	Exhaustive	80	32	32	2	0.0625
CP017823	complement(20159)	Exhaustive	85	27	27	2	0.0740741
CP017823	20271	Exhaustive	100	59	59	2	0.0338983
CP017823	21123	Exhaustive	86	32	32	2	0.0625
CP017823	complement(22032)	Exhaustive	72	36	36	2	0.0555556
CP017823	complement(22227)	Exhaustive	60	32	32	2	0.0625
CP017823	complement(22461)	Exhaustive	85	42	42	2	0.047619
CP017823	22813	Exhaustive	67	39	39	2	0.0512821
CP017823	complement(22995)	Exhaustive	81	37	37	2	0.0540541
CP017823	23089	Exhaustive	75	45	44	2	0.0454545
CP017823	23271	Exhaustive	65	45	45	2	0.0444444
CP017823	23275	Exhaustive	65	45	45	2	0.0444444
CP017823	23281	Exhaustive	63	45	45	2	0.0444444
CP017823	complement(24745)	Exhaustive	75	47	47	2	0.0425532
CP017823	complement(24829)	Exhaustive	81	46	46	2	0.0434783
CP017823	complement(25474)	Exhaustive	66	21	21	2	0.0952381
CP017823	complement(25480)	Exhaustive	67	21	21	2	0.0952381
CP017823	complement(26534)	Exhaustive	71	50	50	3	0.06
CP017823	complement(26969)	Exhaustive	81	33	33	2	0.0606061
CP017823	27058	Exhaustive	83	49	49	2	0.0408163
CP017823	27130	Exhaustive	75	38	38	2	0.0526316
CP017823	complement(27396)	Exhaustive	95	36	36	2	0.0555556
CP017823	complement(27417)	Exhaustive	96	35	35	2	0.0571429
CP017823	complement(27476)	Exhaustive	100	35	35	2	0.0571429
CP017823	complement(27541)	Exhaustive	95	40	40	2	0.05
CP017823	complement(27731)	Exhaustive	72	46	46	2	0.0434783
CP017823	28226	Exhaustive	68	36	36	2	0.0555556
CP017823	28257	Exhaustive	68	39	39	2	0.0512821
CP017823	28372	Exhaustive	66	38	38	2	0.0526316
CP017823	complement(28687)	Exhaustive	73	44	44	2	0.0454545
CP017823	complement(28927)	Exhaustive	77	47	47	2	0.0425532
CP017823	28966	Exhaustive	77	35	35	2	0.0571429
CP017823	29065	Exhaustive	59	32	32	2	0.0625
CP017823	29103	Exhaustive	57	30	30	2	0.0666667
CP017823	29191	Exhaustive	68	32	32	2	0.0625
CP017823	29335	Exhaustive	64	36	36	2	0.0555556
CP017823	complement(30075)	Exhaustive	82	41	41	2	0.0487805
CP017823	30144	Exhaustive	75	42	42	2	0.047619
CP017823	30900	Exhaustive	78	38	38	2	0.0526316
CP017823	31006	Exhaustive	64	31	31	3	0.0967742
CP017823	complement(31810)	Exhaustive	76	43	43	2	0.0465116
CP017823	complement(31963)	Exhaustive	64	32	32	2	0.0625
CP017823	complement(32732)	Exhaustive	77	57	57	2	0.0350877
CP017823	complement(32870)	Exhaustive	71	44	43	3	0.0697674
CP017823	complement(33300)	Exhaustive	92	52	52	3	0.0576923
CP017823	complement(33335)	Exhaustive	93	49	49	2	0.0408163
CP017823	complement(33701)	Exhaustive	85	56	56	2	0.0357143
CP017823	33762	Exhaustive	93	29	29	2	0.0689655
CP017823	complement(33804)	Exhaustive	99	70	70	2	0.0285714
CP017823	complement(33857)	Exhaustive	98	66	66	2	0.030303
CP017823	complement(33997)	Exhaustive	88	64	63	2	0.031746
CP017823	complement(34273)	Exhaustive	73	46	46	2	0.0434783
CP017823	complement(34387)	Exhaustive	76	48	48	2	0.0416667
CP017823	34924	Exhaustive	85	47	47	2	0.0425532
CP017823	35129	Exhaustive	86	44	44	2	0.0454545
CP017823	35130	Exhaustive	86	44	44	3	0.0681818
CP017823	35296	Exhaustive	102	44	44	2	0.0454545
CP017823	35314	Exhaustive	106	49	49	2	0.0408163
CP017823	35529	Exhaustive	86	51	51	2	0.0392157
CP017823	35543	Exhaustive	84	50	50	2	0.04
CP017823	35637	Exhaustive	78	55	55	2	0.0363636
CP017823	35769	Exhaustive	91	63	63	2	0.031746
CP017823	35809	Exhaustive	81	57	57	2	0.0350877
CP017823	complement(37123)	Exhaustive	89	46	46	6	0.130435
CP017823	complement(37220)	Exhaustive	82	50	50	2	0.04
CP017823	37975	Exhaustive	71	29	29	3	0.103448
CP017823	39034	Exhaustive	69	29	29	2	0.0689655
CP017823	39778	Exhaustive	66	54	54	2	0.037037
CP017823	complement(40152)	Exhaustive	55	33	33	2	0.0606061
CP017823	complement(40350)	Exhaustive	96	43	43	3	0.0697674
CP017823	40733	Exhaustive	101	52	52	3	0.0576923
CP017823	40752	Exhaustive	100	51	51	2	0.0392157
CP017823	40770	Exhaustive	98	50	50	4	0.08
CP017823	complement(40772)	Exhaustive	98	48	48	2	0.0416667
CP017823	complement(40819)	Exhaustive	103	49	49	6	0.122449
CP017823	complement(40839)	Exhaustive	107	53	53	2	0.0377358
CP017823	41169	Exhaustive	78	44	44	2	0.0454545
CP017823	complement(41214)	Exhaustive	71	27	27	2	0.0740741
CP017823	41415	Exhaustive	95	63	63	2	0.031746
CP017823	complement(41588)	Exhaustive	94	26	26	2	0.0769231
CP017823	42048	Exhaustive	50	38	38	2	0.0526316
CP017823	42178	Exhaustive	55	31	31	2	0.0645161
CP017823	42366	Exhaustive	69	24	24	3	0.125
CP017823	42376	Exhaustive	66	22	22	2	0.0909091
CP017823	complement(42520)	Exhaustive	55	34	34	2	0.0588235
CP017823	43407	Exhaustive	61	30	30	2	0.0666667
CP017823	43482	Exhaustive	49	30	30	2	0.0666667
CP017823	44764	Exhaustive	89	29	29	2	0.0689655
CP017823	44831	Exhaustive	72	35	35	2	0.0571429
CP017823	complement(44864)	Exhaustive	71	29	29	2	0.0689655
CP017823	complement(45198)	Exhaustive	71	40	40	2	0.05
CP017823	complement(45753)	Exhaustive	78	43	43	2	0.0465116
CP017823	45986	Exhaustive	73	25	25	2	0.08
CP017823	46427	Exhaustive	80	49	49	2	0.0408163
CP017823	46487	Exhaustive	79	54	54	2	0.037037
CP017823	46595	Exhaustive	96	68	68	2	0.0294118
CP017823	47332	Exhaustive	86	36	36	2	0.0555556
CP017823	47585	Exhaustive	72	25	25	2	0.08
CP017823	complement(47805)	Exhaustive	69	28	28	2	0.0714286
CP017823	47868	Exhaustive	83	49	49	2	0.0408163
CP017823	47917	Exhaustive	82	50	50	2	0.04
CP017823	49305	Exhaustive	85	32	32	2	0.0625
CP017823	49390	Exhaustive	90	28	27	2	0.0740741
CP017823	complement(49450)	Exhaustive	86	58	58	2	0.0344828
CP017823	complement(49848)	Exhaustive	94	46	46	2	0.0434783
CP017823	complement(49849)	Exhaustive	93	45	45	2	0.0444444
CP017823	complement(50019)	Exhaustive	95	56	56	2	0.0357143
CP017823	complement(50517)	Exhaustive	52	32	32	2	0.0625
CP017823	complement(51289)	Exhaustive	70	37	37	2	0.0540541
CP017823	complement(51664)	Exhaustive	73	30	30	2	0.0666667
CP017823	complement(51730)	Exhaustive	82	32	32	2	0.0625
CP017823	51842	Exhaustive	79	44	44	2	0.0454545
CP017823	52235	Exhaustive	54	29	29	2	0.0689655
CP017823	complement(52553)	Exhaustive	77	43	43	2	0.0465116
CP017823	complement(52573)	Exhaustive	74	42	42	3	0.0714286
CP017823	complement(52649)	Exhaustive	68	38	38	2	0.0526316
CP017823	complement(53930)	Exhaustive	84	50	50	2	0.04
CP017823	56012	Exhaustive	73	44	44	2	0.0454545
CP017823	57233	Exhaustive	84	38	38	2	0.0526316
CP017823	58498	Exhaustive	82	38	38	2	0.0526316
CP017823	58573	Exhaustive	85	43	43	2	0.0465116
CP017823	complement(58758)	Exhaustive	83	46	46	2	0.0434783
CP017823	complement(59577)	Exhaustive	109	42	42	2	0.047619
CP017823	60034	Exhaustive	88	50	50	2	0.04
CP017823	60186	Exhaustive	88	57	57	2	0.0350877
CP017823	61047	Exhaustive	73	44	44	2	0.0454545
CP017823	complement(61160)	Exhaustive	78	41	41	3	0.0731707
CP017823	complement(61186)	Exhaustive	84	45	45	2	0.0444444
CP017823	complement(61261)	Exhaustive	84	52	52	2	0.0384615
CP017823	62156	Exhaustive	73	29	29	2	0.0689655
CP017823	complement(62342)	Exhaustive	90	58	58	2	0.0344828
CP017823	62398	Exhaustive	89	33	33	2	0.0606061
CP017823	complement(62820)	Exhaustive	73	37	37	2	0.0540541
CP017823	complement(63879)	Exhaustive	85	39	39	2	0.0512821
CP017823	63960	Exhaustive	88	42	42	3	0.0714286
CP017823	64019	Exhaustive	82	37	37	2	0.0540541
CP017823	64152	Exhaustive	96	39	39	2	0.0512821
CP017823	complement(65404)	Exhaustive	69	32	32	2	0.0625
CP017823	65729	Exhaustive	79	35	35	3	0.0857143
CP017823	complement(66595)	Exhaustive	56	26	26	2	0.0769231
CP017823	66630	Exhaustive	57	30	30	2	0.0666667
CP017823	66934	Exhaustive	86	48	48	2	0.0416667
CP017823	67049	Exhaustive	84	44	44	2	0.0454545
CP017823	67102	Exhaustive	78	43	43	2	0.0465116
CP017823	complement(67212)	Exhaustive	65	30	30	2	0.0666667
CP017823	complement(67550)	Exhaustive	71	48	48	2	0.0416667
CP017823	complement(67688)	Exhaustive	58	40	40	2	0.05
CP017823	complement(68697)	Exhaustive	72	33	33	2	0.0606061
CP017823	68963	Exhaustive	66	29	28	2	0.0714286
CP017823	69653	Exhaustive	80	37	37	2	0.0540541
CP017823	complement(69690)	Exhaustive	75	37	37	2	0.0540541
CP017823	70426	Exhaustive	98	52	52	2	0.0384615
CP017823	complement(70775)	Exhaustive	84	59	59	2	0.0338983
CP017823	complement(70925)	Exhaustive	89	52	52	2	0.0384615
CP017823	complement(71272)	Exhaustive	79	48	47	2	0.0425532
CP017823	71384	Exhaustive	70	30	30	2	0.0666667
CP017823	complement(72244)	Exhaustive	69	39	39	2	0.0512821
CP017823	complement(72292)	Exhaustive	64	38	38	2	0.0526316
CP017823	72662	Exhaustive	69	39	39	2	0.0512821
CP017823	72712	Exhaustive	74	40	40	2	0.05
CP017823	73011	Exhaustive	76	29	29	3	0.103448
CP017823	complement(73227)	Exhaustive	71	51	51	2	0.0392157
CP017823	complement(74481)	Exhaustive	86	46	46	2	0.0434783
CP017823	complement(75277)	Exhaustive	68	32	32	2	0.0625
CP017823	75495	Exhaustive	50	24	24	2	0.0833333
CP017823	75545	Exhaustive	43	24	24	2	0.0833333
CP017823	complement(75684)	Exhaustive	64	26	26	2	0.0769231
CP017823	complement(75867)	Exhaustive	68	40	40	2	0.05
CP017823	76405	Exhaustive	76	34	34	2	0.0588235
CP017823	complement(76850)	Exhaustive	71	31	31	2	0.0645161
CP017823	complement(77405)	Exhaustive	88	56	56	2	0.0357143
CP017823	complement(78024)	Exhaustive	61	35	35	2	0.0571429
CP017823	78095	Exhaustive	62	32	32	2	0.0625
CP017823	complement(78397)	Exhaustive	69	35	35	2	0.0571429
CP017823	78609	Exhaustive	72	36	36	2	0.0555556
CP017823	complement(78748)	Exhaustive	72	40	40	2	0.05
CP017823	complement(78875)	Exhaustive	87	49	49	2	0.0408163
CP017823	complement(78938)	Exhaustive	78	46	46	2	0.0434783
CP017823	79658	Exhaustive	66	27	27	2	0.0740741
CP017823	complement(80522)	Exhaustive	93	38	38	2	0.0526316
CP017823	80550	Exhaustive	102	61	61	3	0.0491803
CP017823	complement(81450)	Exhaustive	86	51	51	2	0.0392157
CP017823	complement(81851)	Exhaustive	86	50	50	2	0.04
CP017823	82226	Exhaustive	72	53	53	2	0.0377358
CP017823	complement(82252)	Exhaustive	76	23	23	2	0.0869565
CP017823	complement(82665)	Exhaustive	98	35	35	2	0.0571429
CP017823	82695	Exhaustive	92	60	60	2	0.0333333
CP017823	83024	Exhaustive	76	43	43	2	0.0465116
CP017823	83031	Exhaustive	76	41	41	2	0.0487805
CP017823	complement(83443)	Exhaustive	82	30	30	2	0.0666667
CP017823	84093	Exhaustive	74	40	40	2	0.05
CP017823	84895	Exhaustive	76	43	43	2	0.0465116
CP017823	84903	Exhaustive	75	42	42	2	0.047619
CP017823	84954	Exhaustive	72	42	42	2	0.047619
CP017823	84959	Exhaustive	77	45	45	2	0.0444444
CP017823	84965	Exhaustive	80	48	48	3	0.0625
CP017823	84967	Exhaustive	79	47	47	4	0.0851064
CP017823	84972	Exhaustive	79	46	46	2	0.0434783
CP017823	84974	Exhaustive	79	46	46	2	0.0434783
CP017823	84975	Exhaustive	79	46	46	2	0.0434783
CP017823	84977	Exhaustive	77	46	46	3	0.0652174
CP017823	84979	Exhaustive	76	45	45	2	0.0444444
CP017823	84983	Exhaustive	74	42	42	2	0.047619
CP017823	complement(85262)	Exhaustive	73	40	40	2	0.05
CP017823	complement(85749)	Exhaustive	93	58	58	2	0.0344828
CP017823	complement(86035)	Exhaustive	100	47	47	2	0.0425532
CP017823	complement(86571)	Exhaustive	50	45	45	2	0.0444444
CP017823	complement(86717)	Exhaustive	59	55	55	2	0.0363636
CP017823	complement(86954)	Exhaustive	77	61	61	2	0.0327869
CP017823	complement(87561)	Exhaustive	85	73	73	2	0.0273973
CP017823	complement(87567)	Exhaustive	86	74	74	2	0.027027
CP017823	complement(87926)	Exhaustive	86	45	45	2	0.0444444
CP017823	complement(87951)	Exhaustive	89	46	45	2	0.0444444
CP017823	complement(87962)	Exhaustive	87	44	44	2	0.0454545
CP017823	complement(88002)	Exhaustive	83	44	44	2	0.0454545
CP017823	complement(88008)	Exhaustive	83	45	45	2	0.0444444
CP017823	complement(88602)	Exhaustive	79	50	50	2	0.04
CP017823	89750	Exhaustive	66	28	28	2	0.0714286
CP017823	91049	Exhaustive	107	63	63	2	0.031746
CP017823	91232	Exhaustive	84	45	45	2	0.0444444
CP017823	91417	Exhaustive	83	36	36	2	0.0555556
CP017823	92631	Exhaustive	65	34	34	5	0.147059
CP017823	93059	Exhaustive	85	42	42	2	0.047619
CP017823	93126	Exhaustive	79	41	41	2	0.0487805
CP017823	93180	Exhaustive	84	45	45	2	0.0444444
CP017823	complement(94174)	Exhaustive	64	32	32	2	0.0625
CP017823	94269	Exhaustive	61	35	35	2	0.0571429
CP017823	complement(95084)	Exhaustive	81	58	58	2	0.0344828
CP017823	95604	Exhaustive	102	62	62	2	0.0322581
CP017823	complement(95612)	Exhaustive	105	41	41	2	0.0487805
CP017823	95629	Exhaustive	107	61	61	3	0.0491803
CP017823	complement(95649)	Exhaustive	107	50	50	3	0.06
CP017823	complement(95652)	Exhaustive	104	50	50	2	0.04
CP017823	95732	Exhaustive	127	65	65	3	0.0461538
CP017823	95748	Exhaustive	131	64	64	3	0.046875
CP017823	complement(95757)	Exhaustive	128	66	66	5	0.0757576
CP017823	complement(95806)	Exhaustive	122	60	60	3	0.05
CP017823	95815	Exhaustive	126	64	64	2	0.03125
CP017823	95816	Exhaustive	126	64	64	2	0.03125
CP017823	95835	Exhaustive	125	60	60	4	0.0666667
CP017823	95841	Exhaustive	128	60	60	5	0.0833333
CP017823	95852	Exhaustive	129	62	62	3	0.0483871
CP017823	complement(95861)	Exhaustive	124	66	66	3	0.0454545
CP017823	95895	Exhaustive	124	57	57	3	0.0526316
CP017823	complement(95923)	Exhaustive	120	67	67	2	0.0298507
CP017823	complement(95944)	Exhaustive	124	71	71	5	0.0704225
CP017823	complement(95962)	Exhaustive	124	74	74	2	0.027027
CP017823	complement(95975)	Exhaustive	129	76	76	5	0.0657895
CP017823	95986	Exhaustive	132	58	58	4	0.0689655
CP017823	96017	Exhaustive	149	66	66	5	0.0757576
CP017823	complement(96032)	Exhaustive	149	79	79	4	0.0506329
CP017823	complement(96058)	Exhaustive	147	72	72	3	0.0416667
CP017823	complement(96110)	Exhaustive	156	81	81	4	0.0493827
CP017823	96114	Exhaustive	157	78	78	5	0.0641026
CP017823	96147	Exhaustive	154	74	74	5	0.0675676
CP017823	96169	Exhaustive	147	72	72	4	0.0555556
CP017823	complement(96171)	Exhaustive	147	75	75	2	0.0266667
CP017823	96178	Exhaustive	148	72	72	3	0.0416667
CP017823	complement(96184)	Exhaustive	142	75	75	5	0.0666667
CP017823	complement(96201)	Exhaustive	143	77	77	4	0.0519481
CP017823	96204	Exhaustive	144	68	68	3	0.0441176
CP017823	96223	Exhaustive	147	70	70	4	0.0571429
CP017823	96243	Exhaustive	146	65	65	2	0.0307692
CP017823	complement(96246)	Exhaustive	146	82	82	4	0.0487805
CP017823	96280	Exhaustive	135	52	52	2	0.0384615
CP017823	96282	Exhaustive	135	51	51	2	0.0392157
CP017823	complement(96319)	Exhaustive	119	69	69	4	0.057971
CP017823	96326	Exhaustive	118	49	49	2	0.0408163
CP017823	complement(97593)	Exhaustive	66	33	33	2	0.0606061
CP017823	complement(97644)	Exhaustive	64	29	29	2	0.0689655
CP017823	complement(97849)	Exhaustive	73	37	37	2	0.0540541
CP017823	complement(97854)	Exhaustive	74	38	38	2	0.0526316
CP017823	98139	Exhaustive	70	45	45	2	0.0444444
CP017823	complement(98800)	Exhaustive	77	35	35	2	0.0571429
CP017823	99025	Exhaustive	78	45	45	2	0.0444444
CP017823	complement(99323)	Exhaustive	104	28	28	2	0.0714286
CP017823	complement(99350)	Exhaustive	98	25	25	2	0.08
CP017823	complement(99383)	Exhaustive	94	26	26	2	0.0769231
CP017823	complement(99386)	Exhaustive	97	29	29	2	0.0689655
CP017823	complement(99393)	Exhaustive	96	28	28	2	0.0714286
CP017823	complement(99401)	Exhaustive	90	27	27	2	0.0740741
CP017823	complement(99463)	Exhaustive	89	27	27	2	0.0740741
CP017823	100463	Exhaustive	65	48	48	2	0.0416667
CP017823	100513	Exhaustive	59	44	44	2	0.0454545
CP017823	100854	Exhaustive	59	31	31	2	0.0645161
CP017823	complement(100881)	Exhaustive	66	32	32	2	0.0625
CP017823	complement(100949)	Exhaustive	65	39	39	2	0.0512821
CP017823	101146	Exhaustive	75	29	29	2	0.0689655
CP017823	101918	Exhaustive	78	49	48	2	0.0416667
CP017823	complement(102170)	Exhaustive	65	44	44	2	0.0454545
CP017823	complement(102259)	Exhaustive	70	44	44	2	0.0454545
CP017823	103528	Exhaustive	66	34	34	2	0.0588235
CP017823	complement(103739)	Exhaustive	97	76	76	3	0.0394737
CP017823	103778	Exhaustive	91	19	19	2	0.105263
CP017823	103920	Exhaustive	78	11	11	2	0.181818
CP017823	105030	Exhaustive	77	32	32	2	0.0625
CP017823	complement(105101)	Exhaustive	67	38	38	2	0.0526316
CP017823	106223	Exhaustive	78	44	44	2	0.0454545
CP017823	106313	Exhaustive	68	33	33	2	0.0606061
CP017823	complement(106501)	Exhaustive	71	47	47	2	0.0425532
CP017823	complement(106772)	Exhaustive	71	37	37	2	0.0540541
CP017823	complement(106881)	Exhaustive	64	28	28	2	0.0714286
CP017823	106884	Exhaustive	66	37	37	2	0.0540541
CP017823	complement(107055)	Exhaustive	64	28	28	3	0.107143
CP017823	107660	Exhaustive	84	31	31	2	0.0645161
CP017823	complement(107925)	Exhaustive	103	53	53	2	0.0377358
CP017823	108131	Exhaustive	80	48	48	2	0.0416667
CP017823	complement(108874)	Exhaustive	130	66	66	2	0.030303
CP017823	complement(108911)	Exhaustive	135	69	69	4	0.057971
CP017823	complement(108914)	Exhaustive	139	70	70	2	0.0285714
CP017823	108934	Exhaustive	139	65	65	2	0.0307692
CP017823	complement(108943)	Exhaustive	135	74	74	2	0.027027
CP017823	108949	Exhaustive	131	60	60	3	0.05
CP017823	complement(108997)	Exhaustive	128	72	72	3	0.0416667
CP017823	109019	Exhaustive	126	56	56	3	0.0535714
CP017823	109039	Exhaustive	125	55	55	2	0.0363636
CP017823	complement(109085)	Exhaustive	104	55	51	2	0.0392157
CP017823	complement(109154)	Exhaustive	83	48	48	2	0.0416667
CP017823	109227	Exhaustive	73	35	35	2	0.0571429
CP017823	complement(109286)	Exhaustive	68	36	36	2	0.0555556
CP017823	complement(109837)	Exhaustive	85	44	44	2	0.0454545
CP017823	110035	Exhaustive	81	45	45	2	0.0444444
CP017823	complement(110057)	Exhaustive	82	37	37	2	0.0540541
CP017823	complement(111410)	Exhaustive	83	39	39	5	0.128205
CP017823	111545	Exhaustive	68	41	41	2	0.0487805
CP017823	112060	Exhaustive	59	29	29	2	0.0689655
CP017823	complement(112452)	Exhaustive	73	42	42	2	0.047619
CP017823	112586	Exhaustive	72	32	32	2	0.0625
CP017823	112696	Exhaustive	84	40	40	2	0.05
CP017823	complement(113802)	Exhaustive	81	28	28	2	0.0714286
CP017823	114365	Exhaustive	79	52	49	2	0.0408163
CP017823	complement(114472)	Exhaustive	63	26	26	2	0.0769231
CP017823	114978	Exhaustive	103	71	71	2	0.028169
CP017823	complement(115192)	Exhaustive	84	34	34	2	0.0588235
CP017823	complement(115361)	Exhaustive	79	39	39	2	0.0512821
CP017823	complement(115953)	Exhaustive	96	55	55	2	0.0363636
CP017823	complement(116270)	Exhaustive	76	54	54	2	0.037037
CP017823	complement(116302)	Exhaustive	74	51	51	3	0.0588235
CP017823	complement(116365)	Exhaustive	81	56	56	2	0.0357143
CP017823	complement(116988)	Exhaustive	23	18	18	2	0.111111
CP017823	118118	Exhaustive	94	22	22	2	0.0909091
CP017823	118233	Exhaustive	93	17	17	2	0.117647
CP017823	118248	Exhaustive	84	13	13	2	0.153846
CP017823	118277	Exhaustive	80	12	12	2	0.166667
CP017823	complement(118609)	Exhaustive	79	49	49	2	0.0408163
CP017823	complement(119517)	Exhaustive	86	41	41	2	0.0487805
CP017823	complement(119664)	Exhaustive	68	36	36	2	0.0555556
CP017823	complement(119806)	Exhaustive	67	35	35	2	0.0571429
CP017823	complement(119825)	Exhaustive	59	34	34	2	0.0588235
CP017823	complement(120486)	Exhaustive	93	32	32	2	0.0625
CP017823	120506	Exhaustive	92	61	61	2	0.0327869
CP017823	complement(120802)	Exhaustive	80	42	42	2	0.047619
CP017823	complement(120810)	Exhaustive	77	42	42	2	0.047619
CP017823	121693	Exhaustive	73	13	13	2	0.153846
CP017823	complement(122635)	Exhaustive	98	76	76	2	0.0263158
CP017823	complement(122825)	Exhaustive	90	66	66	2	0.030303
CP017823	complement(123831)	Exhaustive	29	21	21	2	0.0952381
CP017823	complement(123837)	Exhaustive	28	20	20	2	0.1
CP017823	complement(123838)	Exhaustive	29	21	21	2	0.0952381
CP017823	complement(123846)	Exhaustive	29	20	20	2	0.1
CP017823	complement(124132)	Exhaustive	64	30	30	2	0.0666667
CP017823	124697	Exhaustive	83	38	38	2	0.0526316
CP017823	complement(124872)	Exhaustive	89	52	52	2	0.0384615
CP017823	complement(125253)	Exhaustive	92	54	54	2	0.037037
CP017823	complement(125443)	Exhaustive	91	51	51	2	0.0392157
CP017823	complement(125936)	Exhaustive	78	51	51	2	0.0392157
CP017823	complement(126707)	Exhaustive	92	36	36	2	0.0555556
CP017823	complement(126732)	Exhaustive	90	34	34	2	0.0588235
CP017823	126740	Exhaustive	90	56	56	2	0.0357143
CP017823	complement(126841)	Exhaustive	90	43	43	2	0.0465116
CP017823	complement(127207)	Exhaustive	92	59	59	2	0.0338983
CP017823	complement(127836)	Exhaustive	73	32	32	2	0.0625
CP017823	127845	Exhaustive	72	41	41	2	0.0487805
CP017823	complement(128309)	Exhaustive	74	51	51	2	0.0392157
CP017823	complement(128409)	Exhaustive	64	47	47	2	0.0425532
CP017823	complement(128983)	Exhaustive	65	36	36	2	0.0555556
CP017823	complement(129032)	Exhaustive	64	37	37	2	0.0540541
CP017823	complement(129976)	Exhaustive	66	33	33	2	0.0606061
CP017823	complement(130316)	Exhaustive	76	28	28	2	0.0714286
CP017823	complement(130428)	Exhaustive	92	39	39	2	0.0512821
CP017823	complement(130429)	Exhaustive	92	39	39	2	0.0512821
CP017823	complement(130513)	Exhaustive	96	36	36	2	0.0555556
CP017823	complement(130549)	Exhaustive	101	36	36	2	0.0555556
CP017823	complement(130556)	Exhaustive	99	35	35	2	0.0571429
CP017823	complement(130601)	Exhaustive	98	35	35	2	0.0571429
CP017823	complement(130609)	Exhaustive	98	36	36	3	0.0833333
CP017823	complement(131743)	Exhaustive	90	45	45	2	0.0444444
CP017823	complement(132008)	Exhaustive	85	50	50	2	0.04
CP017823	132228	Exhaustive	88	31	31	2	0.0645161
CP017823	complement(132252)	Exhaustive	86	55	55	2	0.0363636
CP017823	complement(132324)	Exhaustive	95	63	63	2	0.031746
CP017823	complement(132419)	Exhaustive	98	62	62	2	0.0322581
CP017823	132481	Exhaustive	94	36	36	2	0.0555556
CP017823	132879	Exhaustive	69	27	27	3	0.111111
CP017823	133112	Exhaustive	85	21	21	2	0.0952381
CP017823	133918	Exhaustive	76	42	42	2	0.047619
CP017823	134079	Exhaustive	61	33	33	2	0.0606061
CP017823	complement(134915)	Exhaustive	71	31	31	2	0.0645161
CP017823	135100	Exhaustive	79	44	44	2	0.0454545
CP017823	135255	Exhaustive	100	64	64	2	0.03125
CP017823	complement(135695)	Exhaustive	95	48	48	2	0.0416667
CP017823	complement(136017)	Exhaustive	93	49	49	3	0.0612245
CP017823	136071	Exhaustive	88	47	47	3	0.0638298
CP017823	complement(136595)	Exhaustive	66	40	40	2	0.05
CP017823	complement(136803)	Exhaustive	64	35	35	3	0.0857143
CP017823	complement(136896)	Exhaustive	80	48	48	2	0.0416667
CP017823	136913	Exhaustive	79	33	33	2	0.0606061
CP017823	137413	Exhaustive	97	42	42	2	0.047619
CP017823	complement(138318)	Exhaustive	86	45	45	2	0.0444444
CP017823	complement(138366)	Exhaustive	79	41	41	3	0.0731707
CP017823	complement(139596)	Exhaustive	56	30	30	2	0.0666667
CP017823	complement(139893)	Exhaustive	79	38	38	2	0.0526316
CP017823	complement(140463)	Exhaustive	63	34	34	2	0.0588235
CP017823	complement(140466)	Exhaustive	62	34	34	2	0.0588235
CP017823	complement(140530)	Exhaustive	72	35	35	2	0.0571429
CP017823	140683	Exhaustive	82	52	52	2	0.0384615
CP017823	complement(140804)	Exhaustive	58	30	30	2	0.0666667
CP017823	complement(141603)	Exhaustive	68	45	45	3	0.0666667
CP017823	complement(141634)	Exhaustive	64	42	42	3	0.0714286
CP017823	complement(143527)	Exhaustive	68	43	43	2	0.0465116
CP017823	144373	Exhaustive	69	40	40	2	0.05
CP017823	144650	Exhaustive	72	33	33	2	0.0606061
CP017823	complement(144756)	Exhaustive	84	47	47	2	0.0425532
CP017823	complement(144809)	Exhaustive	88	50	50	2	0.04
CP017823	144931	Exhaustive	94	41	41	2	0.0487805
CP017823	145211	Exhaustive	91	49	49	2	0.0408163
CP017823	145811	Exhaustive	90	48	48	2	0.0416667
CP017823	146676	Exhaustive	68	35	35	2	0.0571429
CP017823	complement(148731)	Exhaustive	73	49	49	2	0.0408163
CP017823	complement(149803)	Exhaustive	87	49	49	2	0.0408163
CP017823	complement(149852)	Exhaustive	80	49	49	2	0.0408163
CP017823	complement(150101)	Exhaustive	65	46	46	2	0.0434783
CP017823	150167	Exhaustive	58	25	25	2	0.08
CP017823	complement(150237)	Exhaustive	56	29	29	2	0.0689655
CP017823	complement(151139)	Exhaustive	67	39	39	2	0.0512821
CP017823	151586	Exhaustive	79	42	42	2	0.047619
CP017823	152464	Exhaustive	101	52	52	2	0.0384615
CP017823	complement(152508)	Exhaustive	99	47	47	2	0.0425532
CP017823	153036	Exhaustive	81	41	41	2	0.0487805
CP017823	153253	Exhaustive	65	24	24	2	0.0833333
CP017823	153511	Exhaustive	80	46	46	4	0.0869565
CP017823	153942	Exhaustive	75	44	44	2	0.0454545
CP017823	154179	Exhaustive	93	51	51	2	0.0392157
CP017823	complement(154196)	Exhaustive	91	40	40	2	0.05
CP017823	complement(154473)	Exhaustive	91	37	37	2	0.0540541
CP017823	154546	Exhaustive	92	52	52	2	0.0384615
CP017823	complement(154666)	Exhaustive	78	37	37	2	0.0540541
CP017823	complement(154899)	Exhaustive	78	35	35	2	0.0571429
CP017823	complement(154921)	Exhaustive	75	34	34	2	0.0588235
CP017823	complement(155000)	Exhaustive	69	31	31	2	0.0645161
CP017823	complement(155423)	Exhaustive	92	41	41	2	0.0487805
CP017823	155464	Exhaustive	88	49	49	3	0.0612245
CP017823	156232	Exhaustive	95	38	38	2	0.0526316
CP017823	156243	Exhaustive	97	36	36	2	0.0555556
CP017823	156257	Exhaustive	100	37	37	2	0.0540541
CP017823	156531	Exhaustive	102	41	41	2	0.0487805
CP017823	156835	Exhaustive	74	28	28	2	0.0714286
CP017823	complement(157154)	Exhaustive	63	39	39	2	0.0512821
CP017823	158374	Exhaustive	77	34	34	2	0.0588235
CP017823	158446	Exhaustive	84	33	33	2	0.0606061
CP017823	complement(158771)	Exhaustive	72	33	33	2	0.0606061
CP017823	complement(158897)	Exhaustive	83	39	39	2	0.0512821
CP017823	complement(158961)	Exhaustive	78	34	34	2	0.0588235
CP017823	159247	Exhaustive	72	35	35	2	0.0571429
CP017823	160244	Exhaustive	81	52	52	2	0.0384615
CP017823	complement(161428)	Exhaustive	58	33	33	3	0.0909091
CP017823	162230	Exhaustive	67	49	49	2	0.0408163
CP017823	complement(162630)	Exhaustive	81	36	36	2	0.0555556
CP017823	162707	Exhaustive	75	43	43	2	0.0465116
CP017823	complement(162712)	Exhaustive	76	33	33	2	0.0606061
CP017823	complement(162879)	Exhaustive	87	48	48	2	0.0416667
CP017823	complement(163104)	Exhaustive	53	36	36	2	0.0555556
CP017823	complement(163338)	Exhaustive	52	26	26	2	0.0769231
CP017823	complement(163751)	Exhaustive	76	32	32	2	0.0625
CP017823	164250	Exhaustive	58	17	17	2	0.117647
CP017823	complement(164300)	Exhaustive	50	34	34	2	0.0588235
CP017823	164307	Exhaustive	48	15	15	2	0.133333
CP017823	complement(164310)	Exhaustive	49	33	33	2	0.0606061
CP017823	164314	Exhaustive	49	16	16	2	0.125
CP017823	164315	Exhaustive	48	16	16	2	0.125
CP017823	164317	Exhaustive	47	16	16	2	0.125
CP017823	164322	Exhaustive	44	14	14	2	0.142857
CP017823	complement(165289)	Exhaustive	64	49	49	2	0.0408163
CP017823	165509	Exhaustive	85	42	42	2	0.047619
CP017823	165586	Exhaustive	80	44	44	2	0.0454545
CP017823	166044	Exhaustive	62	34	34	2	0.0588235
CP017823	complement(166930)	Exhaustive	68	36	35	2	0.0571429
CP017823	complement(167670)	Exhaustive	78	48	48	2	0.0416667
CP017823	168765	Exhaustive	79	41	41	2	0.0487805
CP017823	168800	Exhaustive	78	42	42	2	0.047619
CP017823	168913	Exhaustive	89	55	55	2	0.0363636
CP017823	169309	Exhaustive	84	62	61	2	0.0327869
CP017823	169565	Exhaustive	84	51	51	2	0.0392157
CP017823	169759	Exhaustive	97	34	34	3	0.0882353
CP017823	169869	Exhaustive	103	31	31	2	0.0645161
CP017823	170093	Exhaustive	95	33	33	2	0.0606061
CP017823	complement(170315)	Exhaustive	114	71	71	2	0.028169
CP017823	171056	Exhaustive	85	39	39	2	0.0512821
CP017823	171114	Exhaustive	85	42	42	2	0.047619
CP017823	171239	Exhaustive	85	29	29	3	0.103448
CP017823	171358	Exhaustive	93	38	38	3	0.0789474
CP017823	171544	Exhaustive	92	39	39	2	0.0512821
CP017823	171547	Exhaustive	92	39	39	2	0.0512821
CP017823	complement(172200)	Exhaustive	60	48	48	2	0.0416667
CP017823	complement(172915)	Exhaustive	65	25	25	2	0.08
CP017823	complement(172949)	Exhaustive	68	28	28	2	0.0714286
CP017823	complement(173127)	Exhaustive	75	29	29	2	0.0689655
CP017823	174393	Exhaustive	81	29	29	2	0.0689655
CP017823	complement(175811)	Exhaustive	89	36	36	2	0.0555556
CP017823	176001	Exhaustive	87	60	60	2	0.0333333
CP017823	176015	Exhaustive	93	65	65	2	0.0307692
CP017823	176259	Exhaustive	91	41	41	2	0.0487805
CP017823	176305	Exhaustive	84	41	41	2	0.0487805
CP017823	176859	Exhaustive	94	39	39	2	0.0512821
CP017823	176994	Exhaustive	75	38	38	2	0.0526316
CP017823	complement(177066)	Exhaustive	78	41	41	2	0.0487805
CP017823	complement(177078)	Exhaustive	78	40	40	2	0.05
CP017823	complement(177156)	Exhaustive	85	46	46	2	0.0434783
CP017823	complement(177174)	Exhaustive	82	45	45	2	0.0444444
CP017823	177247	Exhaustive	78	40	40	2	0.05
CP017823	177679	Exhaustive	78	30	30	2	0.0666667
CP017823	complement(177764)	Exhaustive	72	46	46	2	0.0434783
CP017823	complement(177930)	Exhaustive	75	51	51	3	0.0588235
CP017823	178281	Exhaustive	59	40	40	2	0.05
CP017823	178471	Exhaustive	83	69	69	2	0.0289855
CP017823	complement(179454)	Exhaustive	63	37	37	2	0.0540541
CP017823	complement(181227)	Exhaustive	82	23	23	2	0.0869565
CP017823	181236	Exhaustive	75	56	56	2	0.0357143
CP017823	183865	Exhaustive	78	53	53	3	0.0566038
CP017823	184062	Exhaustive	92	53	53	2	0.0377358
CP017823	complement(185818)	Exhaustive	84	31	31	2	0.0645161
CP017823	186146	Exhaustive	85	47	47	2	0.0425532
CP017823	complement(186198)	Exhaustive	83	38	38	2	0.0526316
CP017823	186711	Exhaustive	54	33	33	2	0.0606061
CP017823	complement(186915)	Exhaustive	66	33	33	2	0.0606061
CP017823	complement(187035)	Exhaustive	76	41	41	2	0.0487805
CP017823	complement(187038)	Exhaustive	75	41	41	2	0.0487805
CP017823	187223	Exhaustive	78	45	45	2	0.0444444
CP017823	187328	Exhaustive	88	55	55	2	0.0363636
CP017823	188178	Exhaustive	79	51	51	2	0.0392157
CP017823	complement(188336)	Exhaustive	91	31	31	2	0.0645161
CP017823	188617	Exhaustive	82	44	44	2	0.0454545
CP017823	complement(188711)	Exhaustive	61	32	32	2	0.0625
CP017823	189379	Exhaustive	70	24	24	2	0.0833333
CP017823	189505	Exhaustive	60	19	19	2	0.105263
CP017823	complement(189612)	Exhaustive	54	41	41	2	0.0487805
CP017823	complement(190335)	Exhaustive	73	39	39	3	0.0769231
CP017823	complement(190408)	Exhaustive	77	42	42	2	0.047619
CP017823	complement(190755)	Exhaustive	73	35	35	2	0.0571429
CP017823	complement(190998)	Exhaustive	71	30	30	2	0.0666667
CP017823	191143	Exhaustive	75	49	49	2	0.0408163
CP017823	191234	Exhaustive	61	37	37	2	0.0540541
CP017823	191831	Exhaustive	84	40	40	2	0.05
CP017823	complement(192003)	Exhaustive	73	48	48	2	0.0416667
CP017823	complement(192018)	Exhaustive	72	50	50	2	0.04
CP017823	complement(192278)	Exhaustive	80	45	45	2	0.0444444
CP017823	complement(192447)	Exhaustive	78	37	37	2	0.0540541
CP017823	192957	Exhaustive	69	45	45	2	0.0444444
CP017823	193084	Exhaustive	72	50	50	2	0.04
CP017823	193169	Exhaustive	81	52	52	2	0.0384615
CP017823	complement(195169)	Exhaustive	84	39	39	2	0.0512821
CP017823	195738	Exhaustive	67	40	40	2	0.05
CP017823	195745	Exhaustive	68	41	41	2	0.0487805
CP017823	195981	Exhaustive	70	52	52	2	0.0384615
CP017823	complement(196407)	Exhaustive	74	29	29	2	0.0689655
CP017823	complement(198040)	Exhaustive	79	44	44	3	0.0681818
CP017823	complement(198125)	Exhaustive	72	36	36	2	0.0555556
CP017823	199228	Exhaustive	85	61	61	2	0.0327869
CP017823	199699	Exhaustive	58	45	45	2	0.0444444
CP017823	200144	Exhaustive	83	57	57	2	0.0350877
CP017823	complement(200312)	Exhaustive	86	44	44	2	0.0454545
CP017823	200377	Exhaustive	86	46	46	2	0.0434783
CP017823	complement(200422)	Exhaustive	87	44	44	2	0.0454545
CP017823	complement(200860)	Exhaustive	73	47	47	3	0.0638298
CP017823	complement(201077)	Exhaustive	85	61	61	2	0.0327869
CP017823	complement(201112)	Exhaustive	80	50	50	2	0.04
CP017823	202003	Exhaustive	63	52	52	2	0.0384615
CP017823	202203	Exhaustive	77	50	50	2	0.04
CP017823	202773	Exhaustive	79	40	40	2	0.05
CP017823	202941	Exhaustive	88	35	35	2	0.0571429
CP017823	203858	Exhaustive	72	35	35	2	0.0571429
CP017823	204214	Exhaustive	85	40	40	2	0.05
CP017823	204259	Exhaustive	78	38	38	2	0.0526316
CP017823	204337	Exhaustive	74	38	38	2	0.0526316
CP017823	204377	Exhaustive	83	46	46	2	0.0434783
CP017823	204445	Exhaustive	90	55	55	2	0.0363636
CP017823	complement(206373)	Exhaustive	87	31	31	2	0.0645161
CP017823	206741	Exhaustive	101	42	42	2	0.047619
CP017823	complement(206932)	Exhaustive	86	59	59	2	0.0338983
CP017823	complement(207020)	Exhaustive	71	44	44	3	0.0681818
CP017823	complement(207208)	Exhaustive	77	31	31	2	0.0645161
CP017823	complement(207741)	Exhaustive	67	25	25	2	0.08
CP017823	207769	Exhaustive	68	44	44	2	0.0454545
CP017823	complement(208067)	Exhaustive	71	29	29	2	0.0689655
CP017823	208893	Exhaustive	74	50	50	2	0.04
CP017823	complement(209229)	Exhaustive	75	26	26	2	0.0769231
CP017823	210104	Exhaustive	78	50	50	2	0.04
CP017823	210175	Exhaustive	75	53	53	2	0.0377358
CP017823	complement(210707)	Exhaustive	86	46	46	2	0.0434783
CP017823	210858	Exhaustive	91	39	39	2	0.0512821
CP017823	211260	Exhaustive	75	42	42	2	0.047619
CP017823	211782	Exhaustive	83	42	42	2	0.047619
CP017823	212044	Exhaustive	81	46	46	2	0.0434783
CP017823	212239	Exhaustive	76	50	50	2	0.04
CP017823	212443	Exhaustive	84	53	53	2	0.0377358
CP017823	complement(214698)	Exhaustive	70	37	37	2	0.0540541
CP017823	complement(214786)	Exhaustive	61	24	24	2	0.0833333
CP017823	complement(215347)	Exhaustive	91	54	54	2	0.037037
CP017823	215369	Exhaustive	88	36	36	2	0.0555556
CP017823	215569	Exhaustive	101	33	33	2	0.0606061
CP017823	complement(215697)	Exhaustive	89	60	60	2	0.0333333
CP017823	complement(215709)	Exhaustive	87	60	60	2	0.0333333
CP017823	complement(215963)	Exhaustive	72	49	49	2	0.0408163
CP017823	complement(216535)	Exhaustive	79	50	50	2	0.04
CP017823	216636	Exhaustive	81	38	38	2	0.0526316
CP017823	217234	Exhaustive	72	42	42	2	0.047619
CP017823	217756	Exhaustive	62	40	40	2	0.05
CP017823	complement(218040)	Exhaustive	106	39	39	2	0.0512821
CP017823	218081	Exhaustive	111	64	64	2	0.03125
CP017823	complement(218093)	Exhaustive	110	47	47	2	0.0425532
CP017823	complement(218302)	Exhaustive	84	57	57	2	0.0350877
CP017823	complement(219665)	Exhaustive	68	30	30	2	0.0666667
CP017823	complement(219930)	Exhaustive	91	37	37	4	0.108108
CP017823	220466	Exhaustive	81	48	48	2	0.0416667
CP017823	220518	Exhaustive	77	41	41	3	0.0731707
CP017823	complement(220655)	Exhaustive	75	35	35	2	0.0571429
CP017823	220842	Exhaustive	71	30	30	2	0.0666667
CP017823	complement(220987)	Exhaustive	94	46	46	2	0.0434783
CP017823	221634	Exhaustive	82	48	48	2	0.0416667
CP017823	complement(221655)	Exhaustive	81	33	33	2	0.0606061
CP017823	complement(221700)	Exhaustive	82	35	35	2	0.0571429
CP017823	221879	Exhaustive	97	50	50	2	0.04
CP017823	complement(222316)	Exhaustive	103	50	50	3	0.06
CP017823	complement(222556)	Exhaustive	98	53	53	2	0.0377358
CP017823	complement(222568)	Exhaustive	92	50	50	2	0.04
CP017823	complement(222597)	Exhaustive	89	51	51	2	0.0392157
CP017823	complement(222656)	Exhaustive	86	52	52	2	0.0384615
CP017823	complement(222662)	Exhaustive	89	54	54	2	0.037037
CP017823	complement(222668)	Exhaustive	87	53	53	2	0.0377358
CP017823	complement(222682)	Exhaustive	84	52	52	3	0.0576923
CP017823	complement(222696)	Exhaustive	81	50	50	2	0.04
CP017823	complement(222708)	Exhaustive	78	49	49	2	0.0408163
CP017823	complement(222737)	Exhaustive	76	47	47	2	0.0425532
CP017823	complement(223003)	Exhaustive	88	42	42	2	0.047619
CP017823	complement(223170)	Exhaustive	65	30	30	2	0.0666667
CP017823	complement(224038)	Exhaustive	68	52	52	2	0.0384615
CP017823	224565	Exhaustive	83	49	49	2	0.0408163
CP017823	225430	Exhaustive	83	37	37	2	0.0540541
CP017823	225466	Exhaustive	84	37	37	2	0.0540541
CP017823	226203	Exhaustive	75	53	53	2	0.0377358
CP017823	226538	Exhaustive	74	34	34	2	0.0588235
CP017823	226545	Exhaustive	75	33	33	2	0.0606061
CP017823	226772	Exhaustive	90	35	35	2	0.0571429
CP017823	complement(227008)	Exhaustive	78	53	53	2	0.0377358
CP017823	229363	Exhaustive	78	29	29	2	0.0689655
CP017823	complement(229665)	Exhaustive	77	32	32	2	0.0625
CP017823	complement(230113)	Exhaustive	94	48	48	2	0.0416667
CP017823	complement(230224)	Exhaustive	94	58	58	2	0.0344828
CP017823	230231	Exhaustive	91	34	34	2	0.0588235
CP017823	complement(230731)	Exhaustive	95	75	75	2	0.0266667
CP017823	complement(231269)	Exhaustive	81	29	29	2	0.0689655
CP017823	231563	Exhaustive	80	28	28	2	0.0714286
CP017823	232245	Exhaustive	62	35	35	2	0.0571429
CP017823	232398	Exhaustive	70	35	35	2	0.0571429
CP017823	complement(232512)	Exhaustive	71	33	33	2	0.0606061
CP017823	233754	Exhaustive	93	63	63	2	0.031746
CP017823	complement(233925)	Exhaustive	86	37	37	2	0.0540541
CP017823	complement(234397)	Exhaustive	88	49	49	3	0.0612245
CP017823	complement(235251)	Exhaustive	75	48	48	2	0.0416667
CP017823	235488	Exhaustive	80	41	41	2	0.0487805
CP017823	complement(235525)	Exhaustive	87	42	42	2	0.047619
CP017823	complement(236457)	Exhaustive	78	46	46	2	0.0434783
CP017823	236535	Exhaustive	85	38	38	2	0.0526316
CP017823	236828	Exhaustive	87	38	38	2	0.0526316
CP017823	237331	Exhaustive	65	39	39	2	0.0512821
CP017823	238279	Exhaustive	74	31	31	2	0.0645161
CP017823	238686	Exhaustive	68	29	29	2	0.0689655
CP017823	239036	Exhaustive	70	31	31	2	0.0645161
CP017823	complement(239132)	Exhaustive	73	42	42	2	0.047619
CP017823	complement(239713)	Exhaustive	84	44	44	2	0.0454545
CP017823	240211	Exhaustive	73	41	41	2	0.0487805
CP017823	241216	Exhaustive	60	33	33	2	0.0606061
CP017823	242183	Exhaustive	70	32	32	2	0.0625
CP017823	complement(243486)	Exhaustive	70	39	39	2	0.0512821
CP017823	complement(243506)	Exhaustive	70	38	38	3	0.0789474
CP017823	244109	Exhaustive	77	41	41	2	0.0487805
CP017823	244216	Exhaustive	74	37	37	2	0.0540541
CP017823	complement(245599)	Exhaustive	59	34	34	2	0.0588235
CP017823	245874	Exhaustive	86	33	33	3	0.0909091
CP017823	246263	Exhaustive	62	41	41	2	0.0487805
CP017823	247390	Exhaustive	101	43	43	2	0.0465116
CP017823	complement(247780)	Exhaustive	74	49	49	2	0.0408163
CP017823	complement(247814)	Exhaustive	76	52	52	2	0.0384615
CP017823	complement(247880)	Exhaustive	66	48	47	2	0.0425532
CP017823	complement(247912)	Exhaustive	71	50	50	2	0.04
CP017823	248531	Exhaustive	93	53	53	2	0.0377358
CP017823	complement(248877)	Exhaustive	71	28	28	2	0.0714286
CP017823	248901	Exhaustive	72	43	43	2	0.0465116
CP017823	249402	Exhaustive	96	59	59	2	0.0338983
CP017823	250104	Exhaustive	71	59	59	2	0.0338983
CP017823	250164	Exhaustive	72	58	58	2	0.0344828
CP017823	250524	Exhaustive	89	70	70	2	0.0285714
CP017823	250622	Exhaustive	90	69	69	2	0.0289855
CP017823	251809	Exhaustive	92	50	50	2	0.04
CP017823	complement(251859)	Exhaustive	81	36	36	2	0.0555556
CP017823	complement(253636)	Exhaustive	62	41	41	4	0.097561
CP017823	complement(253638)	Exhaustive	63	42	42	2	0.047619
CP017823	253851	Exhaustive	47	18	18	2	0.111111
CP017823	complement(253958)	Exhaustive	69	45	45	2	0.0444444
CP017823	254571	Exhaustive	81	44	44	2	0.0454545
CP017823	254669	Exhaustive	83	51	51	2	0.0392157
CP017823	255144	Exhaustive	93	56	56	2	0.0357143
CP017823	complement(255767)	Exhaustive	59	35	35	2	0.0571429
CP017823	complement(256179)	Exhaustive	85	41	41	2	0.0487805
CP017823	256878	Exhaustive	70	33	33	2	0.0606061
CP017823	257331	Exhaustive	42	21	21	2	0.0952381
CP017823	complement(258771)	Exhaustive	56	23	23	2	0.0869565
CP017823	259039	Exhaustive	83	59	59	2	0.0338983
CP017823	259177	Exhaustive	91	53	53	2	0.0377358
CP017823	259264	Exhaustive	109	65	65	2	0.0307692
CP017823	259266	Exhaustive	108	64	64	3	0.046875
CP017823	259304	Exhaustive	109	67	66	3	0.0454545
CP017823	259479	Exhaustive	100	70	70	2	0.0285714
CP017823	complement(259516)	Exhaustive	87	29	29	2	0.0689655
CP017823	259673	Exhaustive	97	61	61	2	0.0327869
CP017823	complement(259740)	Exhaustive	103	38	38	2	0.0526316
CP017823	complement(259791)	Exhaustive	111	46	46	2	0.0434783
CP017823	complement(259801)	Exhaustive	115	48	48	4	0.0833333
CP017823	259804	Exhaustive	119	69	69	2	0.0289855
CP017823	complement(259811)	Exhaustive	117	50	50	3	0.06
CP017823	complement(259814)	Exhaustive	115	49	49	2	0.0408163
CP017823	complement(259820)	Exhaustive	116	50	50	2	0.04
CP017823	complement(259824)	Exhaustive	116	49	49	3	0.0612245
CP017823	259860	Exhaustive	113	66	66	2	0.030303
CP017823	complement(259873)	Exhaustive	112	45	45	2	0.0444444
CP017823	complement(260007)	Exhaustive	89	23	23	2	0.0869565
CP017823	complement(261178)	Exhaustive	80	53	53	2	0.0377358
CP017823	complement(262148)	Exhaustive	80	32	32	2	0.0625
CP017823	complement(262651)	Exhaustive	96	40	40	2	0.05
CP017823	complement(262792)	Exhaustive	99	34	34	2	0.0588235
CP017823	complement(263512)	Exhaustive	80	49	49	2	0.0408163
CP017823	complement(263617)	Exhaustive	80	48	48	2	0.0416667
CP017823	complement(264166)	Exhaustive	67	32	32	2	0.0625
CP017823	complement(264230)	Exhaustive	75	33	33	2	0.0606061
CP017823	265007	Exhaustive	105	64	64	2	0.03125
CP017823	265013	Exhaustive	101	63	63	2	0.031746
CP017823	265075	Exhaustive	100	63	63	2	0.031746
CP017823	265083	Exhaustive	97	62	62	2	0.0322581
CP017823	complement(265118)	Exhaustive	99	32	32	2	0.0625
CP017823	265578	Exhaustive	92	60	60	2	0.0333333
CP017823	265630	Exhaustive	87	56	56	2	0.0357143
CP017823	266017	Exhaustive	83	25	25	2	0.08
CP017823	complement(267629)	Exhaustive	91	51	51	2	0.0392157
CP017823	267814	Exhaustive	80	47	47	2	0.0425532
CP017823	complement(268260)	Exhaustive	61	27	27	2	0.0740741
CP017823	complement(268750)	Exhaustive	95	41	41	2	0.0487805
CP017823	complement(268829)	Exhaustive	99	49	49	2	0.0408163
CP017823	complement(268881)	Exhaustive	102	55	55	2	0.0363636
CP017823	269175	Exhaustive	75	36	36	3	0.0833333
CP017823	269679	Exhaustive	79	37	37	2	0.0540541
CP017823	269689	Exhaustive	81	37	37	2	0.0540541
CP017823	269966	Exhaustive	75	33	33	2	0.0606061
CP017823	complement(271189)	Exhaustive	89	48	48	2	0.0416667
CP017823	271192	Exhaustive	88	41	41	2	0.0487805
CP017823	complement(272273)	Exhaustive	71	22	22	2	0.0909091
CP017823	272886	Exhaustive	92	46	46	2	0.0434783
CP017823	273325	Exhaustive	79	41	41	2	0.0487805
CP017823	273486	Exhaustive	73	36	36	3	0.0833333
CP017823	274377	Exhaustive	76	42	42	2	0.047619
CP017823	276283	Exhaustive	66	38	38	2	0.0526316
CP017823	complement(277656)	Exhaustive	87	44	44	2	0.0454545
CP017823	complement(277815)	Exhaustive	92	46	46	2	0.0434783
CP017823	complement(277911)	Exhaustive	79	49	49	2	0.0408163
CP017823	complement(278217)	Exhaustive	87	47	47	2	0.0425532
CP017823	complement(278507)	Exhaustive	113	75	75	2	0.0266667
CP017823	complement(279439)	Exhaustive	56	26	26	2	0.0769231
CP017823	279459	Exhaustive	52	28	28	3	0.107143
CP017823	280493	Exhaustive	111	60	60	3	0.05
CP017823	complement(280679)	Exhaustive	97	60	60	2	0.0333333
CP017823	complement(280803)	Exhaustive	79	56	56	2	0.0357143
CP017823	282063	Exhaustive	70	29	29	2	0.0689655
CP017823	complement(282147)	Exhaustive	63	33	33	2	0.0606061
CP017823	complement(282429)	Exhaustive	66	34	34	3	0.0882353
CP017823	complement(282742)	Exhaustive	75	39	39	2	0.0512821
CP017823	283493	Exhaustive	78	25	24	2	0.0833333
CP017823	283528	Exhaustive	80	21	21	2	0.0952381
CP017823	283732	Exhaustive	88	22	22	2	0.0909091
CP017823	284035	Exhaustive	62	26	26	2	0.0769231
CP017823	286598	Exhaustive	65	16	16	2	0.125
CP017823	286958	Exhaustive	77	33	33	2	0.0606061
CP017823	287289	Exhaustive	85	28	28	2	0.0714286
CP017823	complement(288600)	Exhaustive	83	45	45	3	0.0666667
CP017823	complement(288890)	Exhaustive	81	56	56	2	0.0357143
CP017823	288922	Exhaustive	81	21	21	2	0.0952381
CP017823	288953	Exhaustive	83	26	26	2	0.0769231
CP017823	complement(289556)	Exhaustive	101	52	52	2	0.0384615
CP017823	complement(289590)	Exhaustive	96	49	49	3	0.0612245
CP017823	290155	Exhaustive	75	55	55	2	0.0363636
CP017823	complement(290283)	Exhaustive	70	30	30	2	0.0666667
CP017823	290508	Exhaustive	90	47	47	2	0.0425532
CP017823	290848	Exhaustive	79	42	42	2	0.047619
CP017823	291171	Exhaustive	68	56	56	2	0.0357143
CP017823	291474	Exhaustive	73	40	40	2	0.05
CP017823	291500	Exhaustive	71	40	40	2	0.05
CP017823	complement(292087)	Exhaustive	84	50	50	2	0.04
CP017823	complement(292089)	Exhaustive	87	52	52	3	0.0576923
CP017823	292101	Exhaustive	88	37	37	3	0.0810811
CP017823	complement(292103)	Exhaustive	90	53	53	2	0.0377358
CP017823	complement(292108)	Exhaustive	87	52	52	2	0.0384615
CP017823	complement(292110)	Exhaustive	86	52	52	2	0.0384615
CP017823	complement(292113)	Exhaustive	86	52	52	2	0.0384615
CP017823	complement(292116)	Exhaustive	88	52	52	3	0.0576923
CP017823	complement(292118)	Exhaustive	88	53	53	2	0.0377358
CP017823	complement(292121)	Exhaustive	90	54	54	2	0.037037
CP017823	complement(292152)	Exhaustive	92	55	55	2	0.0363636
CP017823	complement(292181)	Exhaustive	92	58	58	2	0.0344828
CP017823	complement(292215)	Exhaustive	90	57	57	3	0.0526316
CP017823	complement(292221)	Exhaustive	89	57	57	3	0.0526316
CP017823	complement(292275)	Exhaustive	96	61	61	2	0.0327869
CP017823	complement(292283)	Exhaustive	101	64	64	2	0.03125
CP017823	complement(292291)	Exhaustive	100	64	64	2	0.03125
CP017823	complement(292305)	Exhaustive	97	61	61	2	0.0327869
CP017823	complement(292307)	Exhaustive	97	61	61	2	0.0327869
CP017823	complement(292397)	Exhaustive	89	56	56	2	0.0357143
CP017823	complement(292408)	Exhaustive	90	56	56	2	0.0357143
CP017823	complement(293688)	Exhaustive	80	51	51	2	0.0392157
CP017823	complement(294092)	Exhaustive	71	53	53	3	0.0566038
CP017823	complement(294247)	Exhaustive	90	47	47	2	0.0425532
CP017823	294335	Exhaustive	86	43	43	2	0.0465116
CP017823	294395	Exhaustive	88	41	41	2	0.0487805
CP017823	294430	Exhaustive	84	39	39	2	0.0512821
CP017823	294564	Exhaustive	78	32	32	2	0.0625
CP017823	295022	Exhaustive	67	31	31	2	0.0645161
CP017823	complement(295574)	Exhaustive	39	11	11	2	0.181818
CP017823	296522	Exhaustive	98	45	45	2	0.0444444
CP017823	297206	Exhaustive	81	47	47	2	0.0425532
CP017823	complement(298053)	Exhaustive	59	34	32	2	0.0625
CP017823	298708	Exhaustive	83	39	39	2	0.0512821
CP017823	complement(298835)	Exhaustive	81	46	46	2	0.0434783
CP017823	complement(299324)	Exhaustive	59	30	30	2	0.0666667
CP017823	complement(300202)	Exhaustive	73	48	48	2	0.0416667
CP017823	complement(300326)	Exhaustive	66	38	38	2	0.0526316
CP017823	301115	Exhaustive	78	33	33	2	0.0606061
CP017823	301415	Exhaustive	76	46	46	2	0.0434783
CP017823	301425	Exhaustive	77	45	45	2	0.0444444
CP017823	301486	Exhaustive	77	45	45	2	0.0444444
CP017823	301528	Exhaustive	81	47	47	2	0.0425532
CP017823	302237	Exhaustive	92	55	55	2	0.0363636
CP017823	302506	Exhaustive	72	42	42	2	0.047619
CP017823	complement(303515)	Exhaustive	63	30	30	2	0.0666667
CP017823	complement(303876)	Exhaustive	80	51	51	2	0.0392157
CP017823	304429	Exhaustive	82	29	29	2	0.0689655
CP017823	304520	Exhaustive	66	29	29	2	0.0689655
CP017823	305049	Exhaustive	87	30	30	2	0.0666667
CP017823	305403	Exhaustive	67	59	59	3	0.0508475
CP017823	306078	Exhaustive	90	58	58	3	0.0517241
CP017823	complement(306444)	Exhaustive	82	22	22	2	0.0909091
CP017823	306944	Exhaustive	67	23	23	2	0.0869565
CP017823	complement(310232)	Exhaustive	73	46	46	2	0.0434783
CP017823	310750	Exhaustive	85	36	36	3	0.0833333
CP017823	complement(311514)	Exhaustive	73	30	30	2	0.0666667
CP017823	complement(311682)	Exhaustive	77	31	31	2	0.0645161
CP017823	complement(312357)	Exhaustive	94	54	54	2	0.037037
CP017823	complement(312746)	Exhaustive	65	31	31	2	0.0645161
CP017823	313228	Exhaustive	82	53	53	2	0.0377358
CP017823	313287	Exhaustive	86	45	45	2	0.0444444
CP017823	313372	Exhaustive	80	35	35	2	0.0571429
CP017823	313435	Exhaustive	82	36	36	2	0.0555556
CP017823	313445	Exhaustive	84	37	37	2	0.0540541
CP017823	complement(313775)	Exhaustive	94	56	56	2	0.0357143
CP017823	314649	Exhaustive	66	38	38	2	0.0526316
CP017823	314817	Exhaustive	76	34	34	2	0.0588235
CP017823	315049	Exhaustive	57	34	34	2	0.0588235
CP017823	315617	Exhaustive	70	39	39	2	0.0512821
CP017823	complement(316271)	Exhaustive	67	24	24	2	0.0833333
CP017823	316331	Exhaustive	72	38	38	2	0.0526316
CP017823	316817	Exhaustive	69	45	45	2	0.0444444
CP017823	complement(317416)	Exhaustive	89	53	53	2	0.0377358
CP017823	317598	Exhaustive	77	50	50	2	0.04
CP017823	317907	Exhaustive	80	46	46	2	0.0434783
CP017823	complement(318176)	Exhaustive	72	42	42	3	0.0714286
CP017823	complement(318944)	Exhaustive	82	44	44	2	0.0454545
CP017823	complement(319735)	Exhaustive	76	40	40	2	0.05
CP017823	complement(319877)	Exhaustive	62	34	34	2	0.0588235
CP017823	320839	Exhaustive	53	30	30	2	0.0666667
CP017823	complement(321467)	Exhaustive	46	25	25	3	0.12
CP017823	complement(321631)	Exhaustive	42	27	27	2	0.0740741
CP017823	complement(321856)	Exhaustive	50	30	30	2	0.0666667
CP017823	complement(321875)	Exhaustive	54	31	31	3	0.0967742
CP017823	322259	Exhaustive	76	38	38	2	0.0526316
CP017823	322661	Exhaustive	73	51	51	3	0.0588235
CP017823	complement(322779)	Exhaustive	77	21	21	2	0.0952381
CP017823	323095	Exhaustive	106	43	43	2	0.0465116
CP017823	323329	Exhaustive	66	28	28	2	0.0714286
CP017823	complement(323897)	Exhaustive	94	51	51	2	0.0392157
CP017823	complement(324196)	Exhaustive	81	43	43	2	0.0465116
CP017823	complement(325314)	Exhaustive	77	42	42	2	0.047619
CP017823	325539	Exhaustive	91	48	48	2	0.0416667
CP017823	complement(325630)	Exhaustive	80	38	38	2	0.0526316
CP017823	complement(326348)	Exhaustive	71	39	39	2	0.0512821
CP017823	326651	Exhaustive	74	55	55	2	0.0363636
CP017823	complement(326734)	Exhaustive	76	12	12	2	0.166667
CP017823	complement(326755)	Exhaustive	75	10	10	2	0.2
CP017823	complement(326826)	Exhaustive	85	14	14	2	0.142857
CP017823	326904	Exhaustive	99	77	77	2	0.025974
CP017823	327263	Exhaustive	81	56	56	2	0.0357143
CP017823	328626	Exhaustive	66	37	37	2	0.0540541
CP017823	complement(329124)	Exhaustive	79	37	37	2	0.0540541
CP017823	330058	Exhaustive	79	44	44	2	0.0454545
CP017823	330625	Exhaustive	41	17	17	2	0.117647
CP017823	330952	Exhaustive	84	52	52	2	0.0384615
CP017823	330997	Exhaustive	85	54	54	2	0.037037
CP017823	complement(331019)	Exhaustive	87	35	35	2	0.0571429
CP017823	331033	Exhaustive	82	50	50	2	0.04
CP017823	complement(331527)	Exhaustive	86	44	44	2	0.0454545
CP017823	complement(331869)	Exhaustive	73	39	39	2	0.0512821
CP017823	complement(331917)	Exhaustive	73	42	42	2	0.047619
CP017823	333038	Exhaustive	76	34	34	2	0.0588235
CP017823	333584	Exhaustive	74	38	38	2	0.0526316
CP017823	333590	Exhaustive	78	39	39	2	0.0512821
CP017823	complement(333787)	Exhaustive	92	48	48	2	0.0416667
CP017823	333847	Exhaustive	80	42	42	2	0.047619
CP017823	334253	Exhaustive	85	52	52	2	0.0384615
CP017823	334295	Exhaustive	84	56	56	2	0.0357143
CP017823	complement(334667)	Exhaustive	79	40	40	2	0.05
CP017823	334674	Exhaustive	81	41	41	2	0.0487805
CP017823	334777	Exhaustive	83	40	40	2	0.05
CP017823	complement(334797)	Exhaustive	79	39	39	2	0.0512821
CP017823	complement(335458)	Exhaustive	69	27	27	3	0.111111
CP017823	complement(335960)	Exhaustive	76	43	43	2	0.0465116
CP017823	336441	Exhaustive	85	68	68	2	0.0294118
CP017823	336676	Exhaustive	76	64	64	2	0.03125
CP017823	336819	Exhaustive	68	48	48	2	0.0416667
CP017823	336824	Exhaustive	69	48	48	2	0.0416667
CP017823	complement(337339)	Exhaustive	75	39	39	2	0.0512821
CP017823	complement(337345)	Exhaustive	74	40	40	2	0.05
CP017823	complement(337354)	Exhaustive	73	40	40	2	0.05
CP017823	337399	Exhaustive	72	29	29	2	0.0689655
CP017823	337433	Exhaustive	79	34	34	2	0.0588235
CP017823	complement(337536)	Exhaustive	51	29	29	2	0.0689655
CP017823	337653	Exhaustive	67	36	36	2	0.0555556
CP017823	337655	Exhaustive	65	36	36	2	0.0555556
CP017823	337656	Exhaustive	65	36	36	3	0.0833333
CP017823	337667	Exhaustive	64	35	35	2	0.0571429
CP017823	337674	Exhaustive	65	35	35	2	0.0571429
CP017823	337770	Exhaustive	60	40	40	2	0.05
CP017823	337824	Exhaustive	62	42	42	2	0.047619
CP017823	338263	Exhaustive	76	29	29	2	0.0689655
CP017823	338467	Exhaustive	72	29	29	2	0.0689655
CP017823	338914	Exhaustive	75	29	29	2	0.0689655
CP017823	complement(339330)	Exhaustive	72	23	23	2	0.0869565
CP017823	339675	Exhaustive	85	71	71	2	0.028169
CP017823	complement(340594)	Exhaustive	77	33	33	2	0.0606061
CP017823	complement(340730)	Exhaustive	83	40	40	2	0.05
CP017823	complement(341110)	Exhaustive	73	41	41	2	0.0487805
CP017823	341196	Exhaustive	77	21	21	2	0.0952381
CP017823	complement(341269)	Exhaustive	81	58	58	2	0.0344828
CP017823	complement(341540)	Exhaustive	66	35	35	2	0.0571429
CP017823	341613	Exhaustive	70	38	38	2	0.0526316
CP017823	complement(341797)	Exhaustive	63	28	28	2	0.0714286
CP017823	342256	Exhaustive	86	43	43	2	0.0465116
CP017823	343528	Exhaustive	83	55	55	2	0.0363636
CP017823	344199	Exhaustive	62	36	36	2	0.0555556
CP017823	complement(344922)	Exhaustive	74	57	57	2	0.0350877
CP017823	345351	Exhaustive	77	28	28	2	0.0714286
CP017823	345424	Exhaustive	87	38	38	2	0.0526316
CP017823	345605	Exhaustive	76	49	49	2	0.0408163
CP017823	345885	Exhaustive	63	37	37	2	0.0540541
CP017823	complement(345969)	Exhaustive	59	26	26	2	0.0769231
CP017823	347287	Exhaustive	89	29	29	2	0.0689655
CP017823	complement(347631)	Exhaustive	59	42	42	2	0.047619
CP017823	348829	Exhaustive	62	27	27	2	0.0740741
CP017823	349069	Exhaustive	87	49	49	2	0.0408163
CP017823	349282	Exhaustive	72	38	38	2	0.0526316
CP017823	349650	Exhaustive	80	42	42	3	0.0714286
CP017823	349869	Exhaustive	68	31	31	2	0.0645161
CP017823	350162	Exhaustive	79	30	30	2	0.0666667
CP017823	complement(350775)	Exhaustive	62	55	55	2	0.0363636
CP017823	351439	Exhaustive	101	66	66	2	0.030303
CP017823	351823	Exhaustive	58	33	33	2	0.0606061
CP017823	complement(352623)	Exhaustive	92	44	44	2	0.0454545
CP017823	353509	Exhaustive	83	50	50	2	0.04
CP017823	353511	Exhaustive	81	50	50	2	0.04
CP017823	complement(353705)	Exhaustive	85	34	34	2	0.0588235
CP017823	complement(353722)	Exhaustive	88	33	33	2	0.0606061
CP017823	complement(353734)	Exhaustive	88	32	32	2	0.0625
CP017823	353818	Exhaustive	100	57	57	2	0.0350877
CP017823	complement(353834)	Exhaustive	101	43	43	2	0.0465116
CP017823	complement(353881)	Exhaustive	105	49	49	2	0.0408163
CP017823	353897	Exhaustive	102	54	54	2	0.037037
CP017823	complement(353917)	Exhaustive	107	54	54	6	0.111111
CP017823	353930	Exhaustive	107	51	51	2	0.0392157
CP017823	353944	Exhaustive	107	48	48	2	0.0416667
CP017823	353946	Exhaustive	104	46	46	2	0.0434783
CP017823	complement(353955)	Exhaustive	103	57	57	3	0.0526316
CP017823	complement(353988)	Exhaustive	111	61	61	5	0.0819672
CP017823	353999	Exhaustive	113	51	51	2	0.0392157
CP017823	complement(354017)	Exhaustive	111	62	62	3	0.0483871
CP017823	354048	Exhaustive	115	49	49	2	0.0408163
CP017823	complement(354123)	Exhaustive	105	57	57	2	0.0350877
CP017823	354676	Exhaustive	82	45	45	2	0.0444444
CP017823	355396	Exhaustive	82	42	42	2	0.047619
CP017823	complement(356066)	Exhaustive	72	45	45	2	0.0444444
CP017823	complement(356209)	Exhaustive	78	52	52	2	0.0384615
CP017823	356937	Exhaustive	58	31	31	2	0.0645161
CP017823	complement(357063)	Exhaustive	71	26	26	2	0.0769231
CP017823	complement(358159)	Exhaustive	77	38	38	2	0.0526316
CP017823	358433	Exhaustive	70	40	40	2	0.05
CP017823	358587	Exhaustive	70	32	32	2	0.0625
CP017823	359053	Exhaustive	76	46	46	2	0.0434783
CP017823	complement(359616)	Exhaustive	84	39	39	2	0.0512821
CP017823	359797	Exhaustive	85	48	48	2	0.0416667
CP017823	359853	Exhaustive	77	40	40	2	0.05
CP017823	complement(359906)	Exhaustive	73	41	41	2	0.0487805
CP017823	complement(359968)	Exhaustive	71	50	50	2	0.04
CP017823	360300	Exhaustive	77	31	31	3	0.0967742
CP017823	360321	Exhaustive	79	30	30	2	0.0666667
CP017823	complement(360342)	Exhaustive	71	44	44	2	0.0454545
CP017823	complement(360570)	Exhaustive	72	41	41	2	0.0487805
CP017823	complement(360704)	Exhaustive	64	36	36	2	0.0555556
CP017823	361571	Exhaustive	83	44	44	2	0.0454545
CP017823	complement(361917)	Exhaustive	106	56	56	2	0.0357143
CP017823	complement(362465)	Exhaustive	98	55	55	2	0.0363636
CP017823	362987	Exhaustive	64	41	41	2	0.0487805
CP017823	363433	Exhaustive	71	36	36	2	0.0555556
CP017823	complement(363801)	Exhaustive	59	33	33	2	0.0606061
CP017823	complement(363834)	Exhaustive	54	29	29	2	0.0689655
CP017823	363909	Exhaustive	35	16	16	2	0.125
CP017823	364461	Exhaustive	42	21	21	2	0.0952381
CP017823	365079	Exhaustive	81	55	55	3	0.0545455
CP017823	365183	Exhaustive	74	49	49	2	0.0408163
CP017823	365295	Exhaustive	79	46	46	2	0.0434783
CP017823	complement(365675)	Exhaustive	77	42	42	2	0.047619
CP017823	complement(365746)	Exhaustive	77	42	42	2	0.047619
CP017823	366076	Exhaustive	95	50	50	2	0.04
CP017823	366355	Exhaustive	76	57	57	2	0.0350877
CP017823	366384	Exhaustive	76	57	57	2	0.0350877
CP017823	366538	Exhaustive	71	49	48	2	0.0416667
CP017823	366576	Exhaustive	72	47	47	2	0.0425532
CP017823	367321	Exhaustive	72	49	49	2	0.0408163
CP017823	complement(367711)	Exhaustive	77	42	42	2	0.047619
CP017823	complement(367735)	Exhaustive	79	43	43	2	0.0465116
CP017823	complement(368039)	Exhaustive	70	59	59	2	0.0338983
CP017823	complement(368818)	Exhaustive	98	66	66	2	0.030303
CP017823	complement(369990)	Exhaustive	63	39	39	2	0.0512821
CP017823	complement(370029)	Exhaustive	65	39	39	2	0.0512821
CP017823	370348	Exhaustive	60	14	14	2	0.142857
CP017823	complement(370596)	Exhaustive	84	59	59	2	0.0338983
CP017823	371003	Exhaustive	90	31	31	2	0.0645161
CP017823	complement(371364)	Exhaustive	74	53	53	3	0.0566038
CP017823	372783	Exhaustive	80	31	31	2	0.0645161
CP017823	complement(373506)	Exhaustive	73	34	34	2	0.0588235
CP017823	373553	Exhaustive	77	39	39	2	0.0512821
CP017823	complement(374213)	Exhaustive	38	21	21	2	0.0952381
CP017823	375208	Exhaustive	52	43	43	2	0.0465116
CP017823	complement(376673)	Exhaustive	66	35	35	2	0.0571429
CP017823	complement(376916)	Exhaustive	85	58	58	2	0.0344828
CP017823	complement(377198)	Exhaustive	62	37	37	2	0.0540541
CP017823	complement(377564)	Exhaustive	78	39	39	2	0.0512821
CP017823	complement(377751)	Exhaustive	66	38	38	2	0.0526316
CP017823	complement(378530)	Exhaustive	84	32	32	2	0.0625
CP017823	378582	Exhaustive	94	65	65	2	0.0307692
CP017823	378586	Exhaustive	94	65	65	2	0.0307692
CP017823	378655	Exhaustive	96	64	64	2	0.03125
CP017823	complement(379288)	Exhaustive	95	38	38	3	0.0789474
CP017823	379916	Exhaustive	103	56	56	3	0.0535714
CP017823	380545	Exhaustive	69	49	49	2	0.0408163
CP017823	380640	Exhaustive	71	56	56	2	0.0357143
CP017823	382122	Exhaustive	91	41	41	2	0.0487805
CP017823	complement(382156)	Exhaustive	90	49	49	3	0.0612245
CP017823	complement(382253)	Exhaustive	84	52	52	2	0.0384615
CP017823	complement(382376)	Exhaustive	77	59	59	2	0.0338983
CP017823	complement(382742)	Exhaustive	69	54	53	2	0.0377358
CP017823	383077	Exhaustive	58	21	21	2	0.0952381
CP017823	complement(383400)	Exhaustive	62	22	22	2	0.0909091
CP017823	complement(383474)	Exhaustive	71	28	28	2	0.0714286
CP017823	complement(383640)	Exhaustive	72	30	30	2	0.0666667
CP017823	384351	Exhaustive	57	33	33	2	0.0606061
CP017823	384658	Exhaustive	96	59	59	2	0.0338983
CP017823	complement(384908)	Exhaustive	66	29	29	2	0.0689655
CP017823	385267	Exhaustive	86	46	46	2	0.0434783
CP017823	complement(386738)	Exhaustive	96	51	51	2	0.0392157
CP017823	386932	Exhaustive	86	40	40	2	0.05
CP017823	complement(386956)	Exhaustive	88	47	47	4	0.0851064
CP017823	complement(387017)	Exhaustive	97	52	52	4	0.0769231
CP017823	387219	Exhaustive	93	58	58	2	0.0344828
CP017823	complement(387363)	Exhaustive	88	26	26	2	0.0769231
CP017823	388632	Exhaustive	84	27	27	2	0.0740741
CP017823	390831	Exhaustive	70	38	38	2	0.0526316
CP017823	391589	Exhaustive	77	41	41	2	0.0487805
CP017823	complement(392335)	Exhaustive	75	34	34	2	0.0588235
CP017823	392417	Exhaustive	78	49	49	2	0.0408163
CP017823	complement(393865)	Exhaustive	87	58	58	2	0.0344828
CP017823	complement(395321)	Exhaustive	92	40	40	2	0.05
CP017823	395342	Exhaustive	90	51	51	2	0.0392157
CP017823	complement(395371)	Exhaustive	81	32	32	2	0.0625
CP017823	396391	Exhaustive	78	63	63	3	0.047619
CP017823	complement(396492)	Exhaustive	81	13	13	2	0.153846
CP017823	398166	Exhaustive	89	34	34	3	0.0882353
CP017823	complement(398358)	Exhaustive	104	55	55	2	0.0363636
CP017823	complement(398656)	Exhaustive	75	38	38	2	0.0526316
CP017823	complement(398834)	Exhaustive	85	44	44	2	0.0454545
CP017823	complement(398891)	Exhaustive	85	46	45	2	0.0444444
CP017823	complement(399081)	Exhaustive	81	34	34	2	0.0588235
CP017823	399716	Exhaustive	51	23	23	2	0.0869565
CP017823	complement(399947)	Exhaustive	62	31	31	3	0.0967742
CP017823	400570	Exhaustive	117	63	63	4	0.0634921
CP017823	complement(400590)	Exhaustive	124	54	54	2	0.037037
CP017823	complement(400606)	Exhaustive	133	59	59	2	0.0338983
CP017823	complement(400616)	Exhaustive	137	62	62	2	0.0322581
CP017823	complement(400627)	Exhaustive	137	64	64	2	0.03125
CP017823	400637	Exhaustive	137	74	74	2	0.027027
CP017823	400643	Exhaustive	139	75	74	2	0.027027
CP017823	complement(400662)	Exhaustive	134	60	60	2	0.0333333
CP017823	complement(400665)	Exhaustive	131	59	59	3	0.0508475
CP017823	400683	Exhaustive	121	66	66	3	0.0454545
CP017823	400909	Exhaustive	73	32	32	2	0.0625
CP017823	complement(401980)	Exhaustive	58	34	34	2	0.0588235
CP017823	402163	Exhaustive	91	58	58	3	0.0517241
CP017823	402226	Exhaustive	95	62	62	2	0.0322581
CP017823	complement(402431)	Exhaustive	92	41	41	2	0.0487805
CP017823	complement(403339)	Exhaustive	101	78	78	2	0.025641
CP017823	404203	Exhaustive	71	49	49	2	0.0408163
CP017823	404225	Exhaustive	74	51	51	2	0.0392157
CP017823	404227	Exhaustive	75	51	51	2	0.0392157
CP017823	404232	Exhaustive	75	51	51	2	0.0392157
CP017823	404233	Exhaustive	75	51	51	2	0.0392157
CP017823	404242	Exhaustive	74	50	50	2	0.04
CP017823	404353	Exhaustive	82	55	55	2	0.0363636
CP017823	404425	Exhaustive	87	58	58	2	0.0344828
CP017823	404437	Exhaustive	83	56	56	2	0.0357143
CP017823	complement(404527)	Exhaustive	70	31	31	2	0.0645161
CP017823	404658	Exhaustive	59	25	25	2	0.08
CP017823	404918	Exhaustive	74	37	37	2	0.0540541
CP017823	complement(405085)	Exhaustive	75	33	33	2	0.0606061
CP017823	complement(405242)	Exhaustive	72	45	45	2	0.0444444
CP017823	405438	Exhaustive	59	28	28	2	0.0714286
CP017823	406341	Exhaustive	87	41	41	2	0.0487805
CP017823	complement(406728)	Exhaustive	81	60	60	2	0.0333333
CP017823	407755	Exhaustive	59	39	38	4	0.105263
CP017823	complement(408048)	Exhaustive	55	20	20	2	0.1
CP017823	complement(409067)	Exhaustive	50	45	45	2	0.0444444
CP017823	complement(410069)	Exhaustive	57	29	28	3	0.107143
CP017823	complement(411207)	Exhaustive	93	64	63	2	0.031746
CP017823	complement(411652)	Exhaustive	44	23	23	2	0.0869565
CP017823	complement(412324)	Exhaustive	73	26	26	2	0.0769231
CP017823	413523	Exhaustive	84	47	47	2	0.0425532
CP017823	complement(416312)	Exhaustive	91	47	47	2	0.0425532
CP017823	416369	Exhaustive	91	46	46	2	0.0434783
CP017823	417765	Exhaustive	80	39	39	2	0.0512821
CP017823	417908	Exhaustive	76	39	39	2	0.0512821
CP017823	418311	Exhaustive	69	27	27	2	0.0740741
CP017823	418521	Exhaustive	57	22	22	2	0.0909091
CP017823	complement(418718)	Exhaustive	62	35	35	2	0.0571429
CP017823	complement(418898)	Exhaustive	71	39	39	2	0.0512821
CP017823	418969	Exhaustive	65	32	32	2	0.0625
CP017823	419386	Exhaustive	77	44	44	2	0.0454545
CP017823	complement(420124)	Exhaustive	69	56	56	3	0.0535714
CP017823	complement(420204)	Exhaustive	75	55	55	2	0.0363636
CP017823	complement(420352)	Exhaustive	71	41	40	2	0.05
CP017823	complement(420418)	Exhaustive	75	42	42	2	0.047619
CP017823	420823	Exhaustive	72	20	20	2	0.1
CP017823	complement(422050)	Exhaustive	64	51	51	2	0.0392157
CP017823	422398	Exhaustive	70	37	37	2	0.0540541
CP017823	complement(422441)	Exhaustive	74	40	40	2	0.05
CP017823	complement(422461)	Exhaustive	73	41	41	2	0.0487805
CP017823	complement(422568)	Exhaustive	83	50	50	2	0.04
CP017823	422724	Exhaustive	84	26	26	2	0.0769231
CP017823	422886	Exhaustive	76	34	34	4	0.117647
CP017823	complement(423127)	Exhaustive	96	40	40	2	0.05
CP017823	423551	Exhaustive	99	69	69	3	0.0434783
CP017823	423865	Exhaustive	70	32	32	2	0.0625
CP017823	424509	Exhaustive	91	52	52	2	0.0384615
CP017823	complement(424770)	Exhaustive	92	37	37	2	0.0540541
CP017823	424800	Exhaustive	98	53	53	2	0.0377358
CP017823	complement(425319)	Exhaustive	93	48	48	2	0.0416667
CP017823	425350	Exhaustive	100	49	49	2	0.0408163
CP017823	425540	Exhaustive	102	55	55	2	0.0363636
CP017823	425586	Exhaustive	93	53	53	2	0.0377358
CP017823	425784	Exhaustive	71	30	30	2	0.0666667
CP017823	complement(425904)	Exhaustive	69	49	49	2	0.0408163
CP017823	complement(425942)	Exhaustive	61	47	47	2	0.0425532
CP017823	complement(426076)	Exhaustive	61	38	37	2	0.0540541
CP017823	complement(426185)	Exhaustive	71	32	32	2	0.0625
CP017823	426323	Exhaustive	76	50	50	2	0.04
CP017823	complement(426763)	Exhaustive	68	31	31	2	0.0645161
CP017823	429246	Exhaustive	58	28	28	2	0.0714286
CP017823	430888	Exhaustive	77	43	43	2	0.0465116
CP017823	complement(431205)	Exhaustive	79	29	29	2	0.0689655
CP017823	complement(431514)	Exhaustive	77	32	32	2	0.0625
CP017823	complement(431746)	Exhaustive	71	41	41	2	0.0487805
CP017823	complement(431869)	Exhaustive	72	39	39	2	0.0512821
CP017823	431874	Exhaustive	73	34	34	2	0.0588235
CP017823	432032	Exhaustive	86	37	37	2	0.0540541
CP017823	432035	Exhaustive	88	38	38	2	0.0526316
CP017823	432049	Exhaustive	87	39	39	2	0.0512821
CP017823	complement(432786)	Exhaustive	86	53	53	2	0.0377358
CP017823	complement(432807)	Exhaustive	86	56	56	3	0.0535714
CP017823	complement(432843)	Exhaustive	86	57	57	2	0.0350877
CP017823	complement(433501)	Exhaustive	81	37	37	2	0.0540541
CP017823	complement(433724)	Exhaustive	81	48	48	2	0.0416667
CP017823	433955	Exhaustive	63	33	33	2	0.0606061
CP017823	434387	Exhaustive	52	21	21	2	0.0952381
CP017823	435434	Exhaustive	102	48	48	2	0.0416667
CP017823	complement(436173)	Exhaustive	75	38	38	2	0.0526316
CP017823	complement(436214)	Exhaustive	79	39	39	2	0.0512821
CP017823	436254	Exhaustive	79	38	38	2	0.0526316
CP017823	complement(436310)	Exhaustive	78	48	48	2	0.0416667
CP017823	complement(436572)	Exhaustive	55	35	35	2	0.0571429
CP017823	complement(436577)	Exhaustive	52	33	33	2	0.0606061
CP017823	437036	Exhaustive	79	47	47	2	0.0425532
CP017823	438398	Exhaustive	62	36	36	2	0.0555556
CP017823	438411	Exhaustive	69	39	39	2	0.0512821
CP017823	438418	Exhaustive	72	40	40	2	0.05
CP017823	438515	Exhaustive	73	38	38	2	0.0526316
CP017823	438555	Exhaustive	79	39	39	2	0.0512821
CP017823	complement(438629)	Exhaustive	80	34	34	3	0.0882353
CP017823	438677	Exhaustive	80	43	43	2	0.0465116
CP017823	438779	Exhaustive	83	47	47	2	0.0425532
CP017823	438929	Exhaustive	73	37	37	2	0.0540541
CP017823	439168	Exhaustive	82	30	30	2	0.0666667
CP017823	439861	Exhaustive	74	42	42	2	0.047619
CP017823	complement(439890)	Exhaustive	74	34	34	3	0.0882353
CP017823	complement(440139)	Exhaustive	92	44	44	2	0.0454545
CP017823	complement(440251)	Exhaustive	90	53	53	2	0.0377358
CP017823	440957	Exhaustive	85	55	55	2	0.0363636
CP017823	442696	Exhaustive	60	36	36	2	0.0555556
CP017823	complement(443693)	Exhaustive	73	30	30	2	0.0666667
CP017823	443996	Exhaustive	94	58	58	2	0.0344828
CP017823	444840	Exhaustive	71	46	46	2	0.0434783
CP017823	444929	Exhaustive	79	52	52	2	0.0384615
CP017823	complement(445124)	Exhaustive	81	37	37	2	0.0540541
CP017823	complement(445855)	Exhaustive	77	30	30	2	0.0666667
CP017823	445868	Exhaustive	75	49	49	2	0.0408163
CP017823	446459	Exhaustive	102	59	59	3	0.0508475
CP017823	446461	Exhaustive	101	58	58	2	0.0344828
CP017823	446564	Exhaustive	116	57	57	2	0.0350877
CP017823	complement(446572)	Exhaustive	120	62	62	4	0.0645161
CP017823	complement(446591)	Exhaustive	123	66	66	4	0.0606061
CP017823	complement(446608)	Exhaustive	120	65	65	2	0.0307692
CP017823	446619	Exhaustive	120	55	55	2	0.0363636
CP017823	446635	Exhaustive	121	53	53	3	0.0566038
CP017823	complement(447102)	Exhaustive	106	60	60	3	0.05
CP017823	447245	Exhaustive	82	35	35	2	0.0571429
CP017823	complement(447542)	Exhaustive	70	52	52	2	0.0384615
CP017823	complement(448121)	Exhaustive	63	34	34	2	0.0588235
CP017823	448139	Exhaustive	62	32	32	2	0.0625
CP017823	complement(448296)	Exhaustive	91	43	43	2	0.0465116
CP017823	complement(448305)	Exhaustive	95	47	47	2	0.0425532
CP017823	complement(448336)	Exhaustive	100	51	51	2	0.0392157
CP017823	complement(448340)	Exhaustive	100	49	49	2	0.0408163
CP017823	complement(448361)	Exhaustive	105	54	53	2	0.0377358
CP017823	complement(448440)	Exhaustive	105	60	60	2	0.0333333
CP017823	448471	Exhaustive	98	38	38	2	0.0526316
CP017823	448475	Exhaustive	99	38	38	2	0.0526316
CP017823	complement(448524)	Exhaustive	96	63	63	2	0.031746
CP017823	complement(448726)	Exhaustive	69	42	42	2	0.047619
CP017823	complement(449711)	Exhaustive	73	41	41	2	0.0487805
CP017823	450352	Exhaustive	85	39	39	2	0.0512821
CP017823	complement(450952)	Exhaustive	86	57	57	2	0.0350877
CP017823	452465	Exhaustive	64	34	34	2	0.0588235
CP017823	452857	Exhaustive	91	62	62	2	0.0322581
CP017823	453556	Exhaustive	67	37	37	2	0.0540541
CP017823	453564	Exhaustive	66	37	37	2	0.0540541
CP017823	453798	Exhaustive	72	46	46	2	0.0434783
CP017823	complement(453878)	Exhaustive	76	32	32	2	0.0625
CP017823	454141	Exhaustive	86	55	55	2	0.0363636
CP017823	complement(454278)	Exhaustive	83	36	35	2	0.0571429
CP017823	complement(454644)	Exhaustive	79	60	60	2	0.0333333
CP017823	455628	Exhaustive	84	53	53	2	0.0377358
CP017823	456786	Exhaustive	67	20	20	3	0.15
CP017823	complement(457470)	Exhaustive	74	37	37	2	0.0540541
CP017823	458955	Exhaustive	85	23	23	2	0.0869565
CP017823	complement(459084)	Exhaustive	76	60	60	2	0.0333333
CP017823	459435	Exhaustive	80	33	33	2	0.0606061
CP017823	459519	Exhaustive	73	34	34	2	0.0588235
CP017823	complement(460375)	Exhaustive	79	47	47	3	0.0638298
CP017823	complement(460768)	Exhaustive	72	54	54	2	0.037037
CP017823	complement(461735)	Exhaustive	65	29	29	2	0.0689655
CP017823	complement(461754)	Exhaustive	64	30	30	2	0.0666667
CP017823	complement(461855)	Exhaustive	77	33	33	2	0.0606061
CP017823	462152	Exhaustive	84	46	46	2	0.0434783
CP017823	462171	Exhaustive	87	48	48	2	0.0416667
CP017823	complement(462204)	Exhaustive	86	39	39	3	0.0769231
CP017823	462519	Exhaustive	89	53	53	2	0.0377358
CP017823	463630	Exhaustive	89	39	39	2	0.0512821
CP017823	complement(464239)	Exhaustive	67	44	44	2	0.0454545
CP017823	465289	Exhaustive	77	37	37	2	0.0540541
CP017823	complement(465910)	Exhaustive	63	43	43	2	0.0465116
CP017823	complement(465989)	Exhaustive	82	58	58	2	0.0344828
CP017823	complement(467049)	Exhaustive	79	33	33	2	0.0606061
CP017823	467203	Exhaustive	83	43	43	3	0.0697674
CP017823	467231	Exhaustive	73	40	40	2	0.05
CP017823	468504	Exhaustive	78	51	51	2	0.0392157
CP017823	complement(469153)	Exhaustive	93	59	59	2	0.0338983
CP017823	469938	Exhaustive	70	34	34	2	0.0588235
CP017823	complement(470047)	Exhaustive	67	37	37	2	0.0540541
CP017823	complement(472490)	Exhaustive	80	55	55	2	0.0363636
CP017823	473036	Exhaustive	68	34	34	2	0.0588235
CP017823	473232	Exhaustive	85	45	45	2	0.0444444
CP017823	complement(473274)	Exhaustive	79	38	38	2	0.0526316
CP017823	473894	Exhaustive	81	59	59	2	0.0338983
CP017823	complement(474438)	Exhaustive	82	49	49	2	0.0408163
CP017823	complement(474573)	Exhaustive	65	35	35	2	0.0571429
CP017823	475406	Exhaustive	67	30	30	2	0.0666667
CP017823	476107	Exhaustive	78	34	34	2	0.0588235
CP017823	476134	Exhaustive	80	35	35	2	0.0571429
CP017823	complement(476396)	Exhaustive	68	24	24	2	0.0833333
CP017823	complement(478624)	Exhaustive	69	36	36	2	0.0555556
CP017823	complement(478723)	Exhaustive	59	27	27	2	0.0740741
CP017823	complement(479223)	Exhaustive	71	36	36	2	0.0555556
CP017823	complement(479227)	Exhaustive	69	35	35	2	0.0571429
CP017823	complement(479228)	Exhaustive	70	35	35	2	0.0571429
CP017823	complement(479359)	Exhaustive	63	34	34	2	0.0588235
CP017823	complement(479975)	Exhaustive	72	38	38	2	0.0526316
CP017823	complement(480096)	Exhaustive	71	31	31	2	0.0645161
CP017823	480397	Exhaustive	71	43	43	2	0.0465116
CP017823	481134	Exhaustive	75	28	28	2	0.0714286
CP017823	481469	Exhaustive	71	38	38	2	0.0526316
CP017823	complement(481931)	Exhaustive	76	30	30	3	0.1
CP017823	482625	Exhaustive	82	47	47	2	0.0425532
CP017823	483259	Exhaustive	84	46	46	2	0.0434783
CP017823	483524	Exhaustive	67	37	37	2	0.0540541
CP017823	484168	Exhaustive	88	69	69	2	0.0289855
CP017823	complement(484932)	Exhaustive	71	46	46	2	0.0434783
CP017823	485471	Exhaustive	70	31	30	2	0.0666667
CP017823	complement(485853)	Exhaustive	103	66	66	2	0.030303
CP017823	complement(486518)	Exhaustive	73	32	32	2	0.0625
CP017823	complement(486820)	Exhaustive	73	35	35	2	0.0571429
CP017823	complement(486892)	Exhaustive	65	36	36	3	0.0833333
CP017823	complement(487685)	Exhaustive	81	42	42	2	0.047619
CP017823	487820	Exhaustive	85	57	57	2	0.0350877
CP017823	complement(488371)	Exhaustive	80	41	41	2	0.0487805
CP017823	488385	Exhaustive	75	37	37	2	0.0540541
CP017823	488816	Exhaustive	95	61	61	2	0.0327869
CP017823	complement(489387)	Exhaustive	66	33	33	3	0.0909091
CP017823	489762	Exhaustive	79	50	50	2	0.04
CP017823	489877	Exhaustive	68	37	37	3	0.0810811
CP017823	complement(490114)	Exhaustive	80	48	47	2	0.0425532
CP017823	490315	Exhaustive	97	49	49	2	0.0408163
CP017823	490611	Exhaustive	82	44	44	2	0.0454545
CP017823	490612	Exhaustive	82	44	44	3	0.0681818
CP017823	complement(490978)	Exhaustive	72	44	44	2	0.0454545
CP017823	491000	Exhaustive	70	29	29	2	0.0689655
CP017823	491245	Exhaustive	58	26	26	2	0.0769231
CP017823	491563	Exhaustive	65	28	28	2	0.0714286
CP017823	complement(491677)	Exhaustive	77	35	35	2	0.0571429
CP017823	491735	Exhaustive	78	46	46	3	0.0652174
CP017823	491780	Exhaustive	76	46	46	3	0.0652174
CP017823	492274	Exhaustive	84	31	31	2	0.0645161
CP017823	complement(492321)	Exhaustive	83	51	51	2	0.0392157
CP017823	complement(492332)	Exhaustive	76	49	49	2	0.0408163
CP017823	492797	Exhaustive	76	25	25	2	0.08
CP017823	complement(492941)	Exhaustive	74	44	44	2	0.0454545
CP017823	complement(493405)	Exhaustive	68	26	26	2	0.0769231
CP017823	complement(494431)	Exhaustive	84	40	40	2	0.05
CP017823	494912	Exhaustive	98	61	61	3	0.0491803
CP017823	494988	Exhaustive	99	60	60	2	0.0333333
CP017823	495004	Exhaustive	96	59	59	3	0.0508475
CP017823	495431	Exhaustive	80	45	45	2	0.0444444
CP017823	complement(496156)	Exhaustive	85	33	33	2	0.0606061
CP017823	complement(496208)	Exhaustive	83	34	34	2	0.0588235
CP017823	complement(496471)	Exhaustive	95	46	46	2	0.0434783
CP017823	complement(496501)	Exhaustive	99	50	50	2	0.04
CP017823	complement(497377)	Exhaustive	68	22	22	2	0.0909091
CP017823	498479	Exhaustive	77	37	37	2	0.0540541
CP017823	498647	Exhaustive	91	34	34	2	0.0588235
CP017823	complement(500308)	Exhaustive	77	51	50	2	0.04
CP017823	complement(500569)	Exhaustive	74	37	37	2	0.0540541
CP017823	complement(500834)	Exhaustive	61	19	19	2	0.105263
CP017823	501443	Exhaustive	68	28	28	2	0.0714286
CP017823	501950	Exhaustive	80	50	50	2	0.04
CP017823	complement(502152)	Exhaustive	62	38	38	2	0.0526316
CP017823	502211	Exhaustive	76	25	25	2	0.08
CP017823	502273	Exhaustive	86	27	27	2	0.0740741
CP017823	502315	Exhaustive	77	24	24	2	0.0833333
CP017823	502444	Exhaustive	73	22	22	2	0.0909091
CP017823	complement(502943)	Exhaustive	72	39	39	2	0.0512821
CP017823	complement(503891)	Exhaustive	59	42	42	2	0.047619
CP017823	504795	Exhaustive	80	45	45	2	0.0444444
CP017823	complement(505454)	Exhaustive	63	30	30	2	0.0666667
CP017823	505742	Exhaustive	84	55	55	2	0.0363636
CP017823	complement(506394)	Exhaustive	68	36	36	2	0.0555556
CP017823	506953	Exhaustive	79	48	48	2	0.0416667
CP017823	507198	Exhaustive	73	36	36	3	0.0833333
CP017823	507375	Exhaustive	75	36	36	2	0.0555556
CP017823	complement(507441)	Exhaustive	74	35	35	2	0.0571429
CP017823	complement(507487)	Exhaustive	74	35	35	2	0.0571429
CP017823	complement(507582)	Exhaustive	77	35	35	2	0.0571429
CP017823	508280	Exhaustive	68	44	44	2	0.0454545
CP017823	complement(508754)	Exhaustive	68	30	30	2	0.0666667
CP017823	509333	Exhaustive	90	59	59	2	0.0338983
CP017823	509363	Exhaustive	88	55	55	2	0.0363636
CP017823	509463	Exhaustive	67	41	41	2	0.0487805
CP017823	509794	Exhaustive	65	25	25	2	0.08
CP017823	complement(510516)	Exhaustive	65	32	32	2	0.0625
CP017823	complement(510652)	Exhaustive	68	37	37	2	0.0540541
CP017823	512257	Exhaustive	99	58	58	2	0.0344828
CP017823	complement(512288)	Exhaustive	103	43	43	2	0.0465116
CP017823	complement(512455)	Exhaustive	96	38	38	2	0.0526316
CP017823	complement(512853)	Exhaustive	84	71	71	2	0.028169
CP017823	complement(512970)	Exhaustive	73	58	58	2	0.0344828
CP017823	complement(514004)	Exhaustive	79	48	48	2	0.0416667
CP017823	complement(514322)	Exhaustive	69	38	38	2	0.0526316
CP017823	complement(514462)	Exhaustive	66	35	35	2	0.0571429
CP017823	complement(514466)	Exhaustive	68	37	37	2	0.0540541
CP017823	514635	Exhaustive	86	44	44	2	0.0454545
CP017823	514668	Exhaustive	88	44	44	3	0.0681818
CP017823	514673	Exhaustive	88	44	44	2	0.0454545
CP017823	complement(514742)	Exhaustive	84	43	43	2	0.0465116
CP017823	complement(515595)	Exhaustive	81	43	43	2	0.0465116
CP017823	complement(515715)	Exhaustive	83	37	37	2	0.0540541
CP017823	complement(515881)	Exhaustive	88	30	30	2	0.0666667
CP017823	516269	Exhaustive	69	40	40	2	0.05
CP017823	516568	Exhaustive	64	42	42	2	0.047619
CP017823	516650	Exhaustive	67	36	36	2	0.0555556
CP017823	complement(516802)	Exhaustive	83	46	46	2	0.0434783
CP017823	517080	Exhaustive	78	46	45	2	0.0444444
CP017823	518742	Exhaustive	77	38	38	2	0.0526316
CP017823	518881	Exhaustive	66	47	47	3	0.0638298
CP017823	complement(519082)	Exhaustive	79	24	24	2	0.0833333
CP017823	complement(519129)	Exhaustive	74	27	27	2	0.0740741
CP017823	complement(519641)	Exhaustive	60	34	34	2	0.0588235
CP017823	complement(519738)	Exhaustive	62	27	27	2	0.0740741
CP017823	complement(519977)	Exhaustive	82	14	14	2	0.142857
CP017823	complement(520197)	Exhaustive	74	23	23	2	0.0869565
CP017823	520368	Exhaustive	85	45	45	4	0.0888889
CP017823	complement(521073)	Exhaustive	81	48	48	2	0.0416667
CP017823	521452	Exhaustive	71	42	42	2	0.047619
CP017823	521489	Exhaustive	72	45	45	2	0.0444444
CP017823	521492	Exhaustive	74	47	47	2	0.0425532
CP017823	521596	Exhaustive	73	42	41	2	0.0487805
CP017823	complement(521659)	Exhaustive	67	30	30	2	0.0666667
CP017823	complement(521847)	Exhaustive	91	56	56	3	0.0535714
CP017823	complement(522024)	Exhaustive	66	33	33	2	0.0606061
CP017823	522330	Exhaustive	66	36	36	2	0.0555556
CP017823	522395	Exhaustive	56	32	32	2	0.0625
CP017823	522711	Exhaustive	63	29	29	2	0.0689655
CP017823	522716	Exhaustive	65	30	30	2	0.0666667
CP017823	523910	Exhaustive	89	51	51	2	0.0392157
CP017823	524064	Exhaustive	81	44	44	2	0.0454545
CP017823	524092	Exhaustive	81	42	42	2	0.047619
CP017823	524097	Exhaustive	77	38	38	3	0.0789474
CP017823	524172	Exhaustive	74	37	37	2	0.0540541
CP017823	524207	Exhaustive	73	39	39	2	0.0512821
CP017823	524323	Exhaustive	65	28	28	3	0.107143
CP017823	complement(524419)	Exhaustive	62	37	37	2	0.0540541
CP017823	complement(524675)	Exhaustive	107	55	55	2	0.0363636
CP017823	524690	Exhaustive	97	47	47	2	0.0425532
CP017823	524822	Exhaustive	88	33	33	2	0.0606061
CP017823	complement(524823)	Exhaustive	88	55	55	2	0.0363636
CP017823	524828	Exhaustive	89	34	34	2	0.0588235
CP017823	complement(524834)	Exhaustive	91	56	56	2	0.0357143
CP017823	complement(524837)	Exhaustive	92	56	56	2	0.0357143
CP017823	complement(524840)	Exhaustive	90	56	56	2	0.0357143
CP017823	complement(524994)	Exhaustive	80	47	47	2	0.0425532
CP017823	525079	Exhaustive	74	32	32	2	0.0625
CP017823	525084	Exhaustive	74	30	30	2	0.0666667
CP017823	525091	Exhaustive	73	30	30	2	0.0666667
CP017823	525092	Exhaustive	73	30	30	2	0.0666667
CP017823	complement(525891)	Exhaustive	72	42	42	2	0.047619
CP017823	complement(526661)	Exhaustive	66	40	40	2	0.05
CP017823	complement(526709)	Exhaustive	64	37	37	2	0.0540541
CP017823	complement(526741)	Exhaustive	69	38	38	2	0.0526316
CP017823	complement(527262)	Exhaustive	79	36	36	2	0.0555556
CP017823	527640	Exhaustive	93	45	45	2	0.0444444
CP017823	complement(527884)	Exhaustive	99	62	62	3	0.0483871
CP017823	529592	Exhaustive	64	38	38	2	0.0526316
CP017823	complement(530619)	Exhaustive	58	31	31	2	0.0645161
CP017823	531446	Exhaustive	26	24	24	2	0.0833333
CP017823	complement(531565)	Exhaustive	57	26	26	2	0.0769231
CP017823	complement(532377)	Exhaustive	85	49	49	2	0.0408163
CP017823	complement(532380)	Exhaustive	86	51	51	2	0.0392157
CP017823	complement(532392)	Exhaustive	86	52	52	2	0.0384615
CP017823	complement(532432)	Exhaustive	80	46	46	2	0.0434783
CP017823	533024	Exhaustive	104	57	57	2	0.0350877
CP017823	533032	Exhaustive	102	56	56	2	0.0357143
CP017823	533192	Exhaustive	124	57	57	4	0.0701754
CP017823	533206	Exhaustive	125	59	59	3	0.0508475
CP017823	533211	Exhaustive	125	58	58	2	0.0344828
CP017823	533232	Exhaustive	131	60	60	3	0.05
CP017823	complement(533240)	Exhaustive	131	72	72	5	0.0694444
CP017823	complement(533255)	Exhaustive	131	72	72	2	0.0277778
CP017823	complement(533262)	Exhaustive	131	72	72	2	0.0277778
CP017823	533263	Exhaustive	132	59	59	3	0.0508475
CP017823	533274	Exhaustive	128	54	54	2	0.037037
CP017823	533295	Exhaustive	133	54	54	2	0.037037
CP017823	complement(533319)	Exhaustive	132	80	80	3	0.0375
CP017823	complement(533328)	Exhaustive	129	81	81	2	0.0246914
CP017823	533331	Exhaustive	131	48	48	2	0.0416667
CP017823	533343	Exhaustive	128	45	45	2	0.0444444
CP017823	complement(533354)	Exhaustive	121	80	80	3	0.0375
CP017823	534951	Exhaustive	97	46	46	2	0.0434783
CP017823	535054	Exhaustive	93	43	43	2	0.0465116
CP017823	complement(535583)	Exhaustive	87	61	61	2	0.0327869
CP017823	535733	Exhaustive	79	14	14	2	0.142857
CP017823	536795	Exhaustive	68	22	22	2	0.0909091
CP017823	537517	Exhaustive	27	10	10	2	0.2
CP017823	538095	Exhaustive	77	41	41	2	0.0487805
CP017823	538102	Exhaustive	80	42	42	3	0.0714286
CP017823	complement(538255)	Exhaustive	84	57	57	2	0.0350877
CP017823	complement(538309)	Exhaustive	82	60	60	2	0.0333333
CP017823	538852	Exhaustive	90	72	72	2	0.0277778
CP017823	538853	Exhaustive	89	71	71	3	0.0422535
CP017823	538891	Exhaustive	87	67	67	2	0.0298507
CP017823	complement(539476)	Exhaustive	92	41	41	2	0.0487805
CP017823	540255	Exhaustive	86	43	43	2	0.0465116
CP017823	541701	Exhaustive	98	61	61	2	0.0327869
CP017823	542026	Exhaustive	83	47	47	2	0.0425532
CP017823	complement(542071)	Exhaustive	88	39	39	2	0.0512821
CP017823	542080	Exhaustive	89	49	49	3	0.0612245
CP017823	complement(542178)	Exhaustive	79	35	35	4	0.114286
CP017823	complement(542204)	Exhaustive	75	41	41	2	0.0487805
CP017823	542566	Exhaustive	81	40	40	2	0.05
CP017823	complement(542574)	Exhaustive	86	43	43	3	0.0697674
CP017823	complement(543219)	Exhaustive	85	48	48	2	0.0416667
CP017823	543342	Exhaustive	87	38	38	2	0.0526316
CP017823	543548	Exhaustive	85	35	35	2	0.0571429
CP017823	complement(543811)	Exhaustive	85	52	52	2	0.0384615
CP017823	543894	Exhaustive	73	20	20	2	0.1
CP017823	complement(544842)	Exhaustive	74	35	35	2	0.0571429
CP017823	complement(544991)	Exhaustive	82	37	37	2	0.0540541
CP017823	complement(545379)	Exhaustive	74	39	39	2	0.0512821
CP017823	545524	Exhaustive	68	41	41	2	0.0487805
CP017823	complement(546266)	Exhaustive	91	45	45	2	0.0444444
CP017823	547127	Exhaustive	96	37	37	2	0.0540541
CP017823	548775	Exhaustive	84	37	37	2	0.0540541
CP017823	complement(548880)	Exhaustive	76	45	45	2	0.0444444
CP017823	complement(549000)	Exhaustive	87	44	44	2	0.0454545
CP017823	549151	Exhaustive	83	52	52	2	0.0384615
CP017823	550042	Exhaustive	82	43	43	2	0.0465116
CP017823	complement(550380)	Exhaustive	86	43	43	2	0.0465116
CP017823	complement(550559)	Exhaustive	81	36	36	3	0.0833333
CP017823	551207	Exhaustive	78	41	41	2	0.0487805
CP017823	complement(551217)	Exhaustive	76	35	35	2	0.0571429
CP017823	complement(552241)	Exhaustive	98	54	54	2	0.037037
CP017823	552505	Exhaustive	82	41	41	2	0.0487805
CP017823	complement(552598)	Exhaustive	84	52	52	2	0.0384615
CP017823	552628	Exhaustive	82	35	35	2	0.0571429
CP017823	552634	Exhaustive	80	34	34	2	0.0588235
CP017823	552637	Exhaustive	79	33	33	2	0.0606061
CP017823	552644	Exhaustive	81	33	33	2	0.0606061
CP017823	552647	Exhaustive	82	33	33	2	0.0606061
CP017823	552652	Exhaustive	83	33	33	2	0.0606061
CP017823	552659	Exhaustive	82	33	33	2	0.0606061
CP017823	552661	Exhaustive	81	32	32	2	0.0625
CP017823	552664	Exhaustive	82	32	32	2	0.0625
CP017823	552665	Exhaustive	82	32	32	2	0.0625
CP017823	552667	Exhaustive	81	32	32	2	0.0625
CP017823	552671	Exhaustive	77	29	29	2	0.0689655
CP017823	552676	Exhaustive	75	28	28	2	0.0714286
CP017823	552709	Exhaustive	76	25	25	2	0.08
CP017823	552710	Exhaustive	76	25	25	2	0.08
CP017823	552764	Exhaustive	81	31	31	2	0.0645161
CP017823	complement(553633)	Exhaustive	81	37	37	2	0.0540541
CP017823	554290	Exhaustive	82	44	44	2	0.0454545
CP017823	complement(554698)	Exhaustive	86	52	52	2	0.0384615
CP017823	556163	Exhaustive	90	59	59	2	0.0338983
CP017823	556801	Exhaustive	98	52	52	2	0.0384615
CP017823	complement(556818)	Exhaustive	97	48	48	2	0.0416667
CP017823	complement(556827)	Exhaustive	94	46	46	2	0.0434783
CP017823	556843	Exhaustive	90	49	49	2	0.0408163
CP017823	complement(557437)	Exhaustive	72	36	36	2	0.0555556
CP017823	complement(557490)	Exhaustive	80	39	39	2	0.0512821
CP017823	complement(558128)	Exhaustive	91	52	52	2	0.0384615
CP017823	complement(558569)	Exhaustive	78	65	65	2	0.0307692
CP017823	complement(558828)	Exhaustive	73	34	34	2	0.0588235
CP017823	complement(559108)	Exhaustive	69	38	38	2	0.0526316
CP017823	559262	Exhaustive	67	45	45	2	0.0444444
CP017823	complement(559579)	Exhaustive	87	48	48	2	0.0416667
CP017823	complement(560249)	Exhaustive	79	42	42	2	0.047619
CP017823	complement(560844)	Exhaustive	84	42	42	2	0.047619
CP017823	561545	Exhaustive	78	48	48	2	0.0416667
CP017823	561729	Exhaustive	61	42	42	2	0.047619
CP017823	complement(562266)	Exhaustive	54	16	16	2	0.125
CP017823	complement(562632)	Exhaustive	73	40	40	2	0.05
CP017823	complement(562743)	Exhaustive	94	43	43	3	0.0697674
CP017823	562794	Exhaustive	100	55	55	3	0.0545455
CP017823	562807	Exhaustive	104	54	54	5	0.0925926
CP017823	complement(562927)	Exhaustive	104	50	50	2	0.04
CP017823	563554	Exhaustive	78	45	45	2	0.0444444
CP017823	complement(563798)	Exhaustive	58	29	29	2	0.0689655
CP017823	563938	Exhaustive	72	35	35	2	0.0571429
CP017823	564497	Exhaustive	78	34	34	2	0.0588235
CP017823	complement(564532)	Exhaustive	80	42	42	2	0.047619
CP017823	564786	Exhaustive	59	31	31	2	0.0645161
CP017823	complement(565504)	Exhaustive	74	35	35	2	0.0571429
CP017823	complement(565720)	Exhaustive	82	42	42	2	0.047619
CP017823	complement(565855)	Exhaustive	89	47	47	3	0.0638298
CP017823	566102	Exhaustive	82	47	47	2	0.0425532
CP017823	566624	Exhaustive	72	44	44	2	0.0454545
CP017823	566629	Exhaustive	73	44	44	2	0.0454545
CP017823	566637	Exhaustive	73	43	43	2	0.0465116
CP017823	566651	Exhaustive	73	45	45	3	0.0666667
CP017823	566884	Exhaustive	77	38	38	2	0.0526316
CP017823	567631	Exhaustive	77	40	40	2	0.05
CP017823	568136	Exhaustive	97	39	39	2	0.0512821
CP017823	complement(568158)	Exhaustive	98	59	59	3	0.0508475
CP017823	complement(568395)	Exhaustive	82	59	59	2	0.0338983
CP017823	569179	Exhaustive	92	49	49	2	0.0408163
CP017823	complement(569183)	Exhaustive	91	42	42	3	0.0714286
CP017823	569221	Exhaustive	88	51	51	2	0.0392157
CP017823	complement(569444)	Exhaustive	84	50	50	2	0.04
CP017823	569658	Exhaustive	84	34	34	2	0.0588235
CP017823	571157	Exhaustive	101	58	58	2	0.0344828
CP017823	571216	Exhaustive	99	53	53	2	0.0377358
CP017823	571362	Exhaustive	94	48	48	2	0.0416667
CP017823	571885	Exhaustive	56	34	34	2	0.0588235
CP017823	complement(572006)	Exhaustive	67	42	42	2	0.047619
CP017823	572105	Exhaustive	87	38	38	2	0.0526316
CP017823	572493	Exhaustive	67	47	47	2	0.0425532
CP017823	574512	Exhaustive	85	43	43	2	0.0465116
CP017823	577670	Exhaustive	75	51	51	2	0.0392157
CP017823	complement(577862)	Exhaustive	63	26	26	2	0.0769231
CP017823	complement(578701)	Exhaustive	78	25	25	2	0.08
CP017823	579096	Exhaustive	75	34	34	2	0.0588235
CP017823	579130	Exhaustive	82	37	37	2	0.0540541
CP017823	complement(579834)	Exhaustive	71	53	53	2	0.0377358
CP017823	complement(580353)	Exhaustive	79	32	32	2	0.0625
CP017823	580525	Exhaustive	87	40	40	2	0.05
CP017823	581823	Exhaustive	51	32	32	2	0.0625
CP017823	582001	Exhaustive	74	48	48	2	0.0416667
CP017823	582348	Exhaustive	71	51	51	2	0.0392157
CP017823	582544	Exhaustive	99	75	75	2	0.0266667
CP017823	583187	Exhaustive	64	33	33	2	0.0606061
CP017823	complement(584466)	Exhaustive	92	49	49	2	0.0408163
CP017823	584482	Exhaustive	99	47	47	2	0.0425532
CP017823	585369	Exhaustive	78	40	40	2	0.05
CP017823	complement(585920)	Exhaustive	76	26	26	2	0.0769231
CP017823	complement(586482)	Exhaustive	67	29	29	2	0.0689655
CP017823	complement(586541)	Exhaustive	70	36	36	2	0.0555556
CP017823	complement(586542)	Exhaustive	70	36	36	2	0.0555556
CP017823	complement(586963)	Exhaustive	86	35	35	2	0.0571429
CP017823	complement(587771)	Exhaustive	62	26	26	2	0.0769231
CP017823	complement(587774)	Exhaustive	62	26	26	2	0.0769231
CP017823	587912	Exhaustive	70	41	41	2	0.0487805
CP017823	587940	Exhaustive	81	51	51	2	0.0392157
CP017823	complement(588362)	Exhaustive	120	46	46	2	0.0434783
CP017823	588423	Exhaustive	119	67	67	2	0.0298507
CP017823	complement(588458)	Exhaustive	123	54	54	2	0.037037
CP017823	complement(588539)	Exhaustive	115	59	59	2	0.0338983
CP017823	588910	Exhaustive	72	52	52	3	0.0576923
CP017823	complement(588948)	Exhaustive	65	13	13	2	0.153846
CP017823	complement(589211)	Exhaustive	84	32	32	4	0.125
CP017823	589321	Exhaustive	84	61	60	2	0.0333333
CP017823	complement(589813)	Exhaustive	100	64	64	2	0.03125
CP017823	complement(590127)	Exhaustive	65	35	35	2	0.0571429
CP017823	590150	Exhaustive	69	32	32	2	0.0625
CP017823	590815	Exhaustive	60	31	31	2	0.0645161
CP017823	complement(591808)	Exhaustive	82	43	43	2	0.0465116
CP017823	complement(591851)	Exhaustive	81	43	43	2	0.0465116
CP017823	complement(592929)	Exhaustive	75	31	31	2	0.0645161
CP017823	complement(593053)	Exhaustive	60	31	31	2	0.0645161
CP017823	complement(595022)	Exhaustive	84	34	34	2	0.0588235
CP017823	complement(595784)	Exhaustive	81	40	40	2	0.05
CP017823	597120	Exhaustive	57	26	26	2	0.0769231
CP017823	complement(598669)	Exhaustive	66	41	41	2	0.0487805
CP017823	complement(598984)	Exhaustive	68	42	42	2	0.047619
CP017823	complement(599204)	Exhaustive	76	51	51	2	0.0392157
CP017823	599709	Exhaustive	45	28	28	2	0.0714286
CP017823	complement(600100)	Exhaustive	83	35	35	2	0.0571429
CP017823	complement(601977)	Exhaustive	57	45	45	3	0.0666667
CP017823	602392	Exhaustive	97	50	50	2	0.04
CP017823	602613	Exhaustive	105	47	47	2	0.0425532
CP017823	603003	Exhaustive	69	30	30	2	0.0666667
CP017823	603699	Exhaustive	79	53	53	2	0.0377358
CP017823	604221	Exhaustive	74	38	38	2	0.0526316
CP017823	604226	Exhaustive	74	37	37	2	0.0540541
CP017823	604264	Exhaustive	76	35	35	2	0.0571429
CP017823	complement(604426)	Exhaustive	84	48	48	2	0.0416667
CP017823	605554	Exhaustive	68	39	39	2	0.0512821
CP017823	complement(605810)	Exhaustive	90	45	45	2	0.0444444
CP017823	605906	Exhaustive	79	38	38	2	0.0526316
CP017823	complement(606810)	Exhaustive	86	55	55	2	0.0363636
CP017823	complement(607413)	Exhaustive	79	44	44	2	0.0454545
CP017823	complement(607758)	Exhaustive	91	50	50	2	0.04
CP017823	607811	Exhaustive	82	38	38	2	0.0526316
CP017823	608057	Exhaustive	74	25	25	2	0.08
CP017823	complement(608390)	Exhaustive	74	48	48	2	0.0416667
CP017823	608671	Exhaustive	66	31	31	2	0.0645161
CP017823	complement(609569)	Exhaustive	72	33	33	2	0.0606061
CP017823	609577	Exhaustive	68	36	36	2	0.0555556
CP017823	complement(609720)	Exhaustive	83	46	46	2	0.0434783
CP017823	complement(609945)	Exhaustive	72	44	44	2	0.0454545
CP017823	610150	Exhaustive	51	23	23	2	0.0869565
CP017823	610852	Exhaustive	81	54	54	2	0.037037
CP017823	complement(611198)	Exhaustive	76	36	36	2	0.0555556
CP017823	complement(611458)	Exhaustive	75	32	32	2	0.0625
CP017823	611572	Exhaustive	90	45	45	2	0.0444444
CP017823	611573	Exhaustive	90	45	45	2	0.0444444
CP017823	complement(612478)	Exhaustive	70	40	40	2	0.05
CP017823	complement(612533)	Exhaustive	75	41	41	2	0.0487805
CP017823	612854	Exhaustive	73	43	43	2	0.0465116
CP017823	complement(613803)	Exhaustive	72	33	33	2	0.0606061
CP017823	614145	Exhaustive	97	61	61	2	0.0327869
CP017823	complement(614782)	Exhaustive	74	27	26	2	0.0769231
CP017823	615661	Exhaustive	66	27	27	2	0.0740741
CP017823	616342	Exhaustive	69	36	36	2	0.0555556
CP017823	617044	Exhaustive	62	56	56	2	0.0357143
CP017823	617724	Exhaustive	93	47	47	4	0.0851064
CP017823	617739	Exhaustive	95	47	47	2	0.0425532
CP017823	complement(617833)	Exhaustive	90	56	56	3	0.0535714
CP017823	complement(618132)	Exhaustive	91	54	54	3	0.0555556
CP017823	618145	Exhaustive	89	37	37	5	0.135135
CP017823	618594	Exhaustive	74	55	55	2	0.0363636
CP017823	619045	Exhaustive	80	37	37	2	0.0540541
CP017823	619068	Exhaustive	89	43	43	2	0.0465116
CP017823	complement(619083)	Exhaustive	91	45	45	3	0.0666667
CP017823	complement(619102)	Exhaustive	103	48	48	2	0.0416667
CP017823	619197	Exhaustive	97	55	55	2	0.0363636
CP017823	619228	Exhaustive	100	57	57	2	0.0350877
CP017823	619305	Exhaustive	87	52	52	4	0.0769231
CP017823	619326	Exhaustive	85	54	54	2	0.037037
CP017823	619429	Exhaustive	75	56	56	2	0.0357143
CP017823	620228	Exhaustive	75	40	40	2	0.05
CP017823	complement(620444)	Exhaustive	99	50	50	2	0.04
CP017823	621313	Exhaustive	67	48	48	2	0.0416667
CP017823	complement(622642)	Exhaustive	78	50	50	2	0.04
CP017823	622758	Exhaustive	83	34	34	2	0.0588235
CP017823	complement(623147)	Exhaustive	68	34	34	2	0.0588235
CP017823	623224	Exhaustive	69	34	34	2	0.0588235
CP017823	623299	Exhaustive	69	36	36	2	0.0555556
CP017823	623533	Exhaustive	55	32	32	2	0.0625
CP017823	complement(623773)	Exhaustive	66	26	26	2	0.0769231
CP017823	623778	Exhaustive	67	40	40	2	0.05
CP017823	complement(623844)	Exhaustive	70	33	33	2	0.0606061
CP017823	complement(623989)	Exhaustive	59	26	26	3	0.115385
CP017823	complement(624781)	Exhaustive	48	28	28	2	0.0714286
CP017823	625118	Exhaustive	80	47	47	2	0.0425532
CP017823	625184	Exhaustive	75	47	47	3	0.0638298
CP017823	complement(625824)	Exhaustive	91	50	49	3	0.0612245
CP017823	628145	Exhaustive	43	39	39	2	0.0512821
CP017823	628885	Exhaustive	115	63	63	2	0.031746
CP017823	complement(628973)	Exhaustive	136	66	66	3	0.0454545
CP017823	complement(629008)	Exhaustive	120	57	57	3	0.0526316
CP017823	629014	Exhaustive	120	63	63	2	0.031746
CP017823	complement(629019)	Exhaustive	116	55	55	3	0.0545455
CP017823	629047	Exhaustive	119	62	62	2	0.0322581
CP017823	complement(629069)	Exhaustive	108	52	52	2	0.0384615
CP017823	629081	Exhaustive	105	54	54	3	0.0555556
CP017823	629242	Exhaustive	76	35	35	2	0.0571429
CP017823	629376	Exhaustive	95	46	46	2	0.0434783
CP017823	629408	Exhaustive	97	49	49	2	0.0408163
CP017823	complement(629607)	Exhaustive	76	32	32	2	0.0625
CP017823	630290	Exhaustive	95	40	40	2	0.05
CP017823	630486	Exhaustive	99	50	50	2	0.04
CP017823	634844	Exhaustive	77	35	35	2	0.0571429
CP017823	complement(635366)	Exhaustive	107	41	41	3	0.0731707
CP017823	635624	Exhaustive	72	56	56	2	0.0357143
CP017823	636079	Exhaustive	88	40	40	2	0.05
CP017823	636142	Exhaustive	104	51	51	2	0.0392157
CP017823	complement(636167)	Exhaustive	105	56	56	2	0.0357143
CP017823	637000	Exhaustive	74	42	42	2	0.047619
CP017823	637001	Exhaustive	74	42	42	2	0.047619
CP017823	637060	Exhaustive	81	48	48	2	0.0416667
CP017823	637116	Exhaustive	80	47	47	2	0.0425532
CP017823	complement(637194)	Exhaustive	85	36	36	2	0.0555556
CP017823	complement(637363)	Exhaustive	93	35	35	2	0.0571429
CP017823	complement(637385)	Exhaustive	93	36	36	2	0.0555556
CP017823	complement(637676)	Exhaustive	82	39	39	2	0.0512821
CP017823	complement(637881)	Exhaustive	77	42	42	2	0.047619
CP017823	complement(637947)	Exhaustive	82	46	46	2	0.0434783
CP017823	complement(638518)	Exhaustive	94	53	53	2	0.0377358
CP017823	complement(638554)	Exhaustive	97	53	52	2	0.0384615
CP017823	complement(638925)	Exhaustive	85	45	45	2	0.0444444
CP017823	complement(639086)	Exhaustive	64	35	35	2	0.0571429
CP017823	complement(639966)	Exhaustive	84	50	50	2	0.04
CP017823	complement(640846)	Exhaustive	77	34	34	2	0.0588235
CP017823	642174	Exhaustive	100	28	28	2	0.0714286
CP017823	642215	Exhaustive	98	31	31	2	0.0645161
CP017823	complement(642343)	Exhaustive	80	43	43	2	0.0465116
CP017823	642535	Exhaustive	67	42	42	2	0.047619
CP017823	643231	Exhaustive	97	51	51	2	0.0392157
CP017823	complement(643235)	Exhaustive	96	45	45	2	0.0444444
CP017823	complement(643770)	Exhaustive	95	53	53	2	0.0377358
CP017823	644920	Exhaustive	67	27	27	2	0.0740741
CP017823	complement(644960)	Exhaustive	74	43	43	2	0.0465116
CP017823	645586	Exhaustive	69	35	35	2	0.0571429
CP017823	646163	Exhaustive	79	48	48	2	0.0416667
CP017823	complement(646754)	Exhaustive	79	42	42	2	0.047619
CP017823	complement(646803)	Exhaustive	81	47	47	2	0.0425532
CP017823	646817	Exhaustive	90	37	37	2	0.0540541
CP017823	complement(647008)	Exhaustive	96	57	57	2	0.0350877
CP017823	647415	Exhaustive	80	29	29	2	0.0689655
CP017823	complement(647586)	Exhaustive	69	39	39	2	0.0512821
CP017823	647795	Exhaustive	75	32	32	2	0.0625
CP017823	complement(648090)	Exhaustive	77	32	32	2	0.0625
CP017823	complement(648167)	Exhaustive	70	35	35	2	0.0571429
CP017823	648281	Exhaustive	65	35	35	2	0.0571429
CP017823	complement(648336)	Exhaustive	58	27	27	2	0.0740741
CP017823	complement(649010)	Exhaustive	82	31	31	2	0.0645161
CP017823	649220	Exhaustive	89	47	47	2	0.0425532
CP017823	653019	Exhaustive	49	20	19	2	0.105263
CP017823	653274	Exhaustive	33	20	20	2	0.1
CP017823	complement(653708)	Exhaustive	75	32	32	2	0.0625
CP017823	654480	Exhaustive	72	42	42	2	0.047619
CP017823	complement(654800)	Exhaustive	62	37	37	2	0.0540541
CP017823	654919	Exhaustive	71	32	32	2	0.0625
CP017823	655526	Exhaustive	35	20	20	2	0.1
CP017823	complement(656339)	Exhaustive	72	49	49	2	0.0408163
CP017823	657081	Exhaustive	66	61	61	2	0.0327869
CP017823	complement(657773)	Exhaustive	67	24	24	2	0.0833333
CP017823	complement(657959)	Exhaustive	80	30	30	2	0.0666667
CP017823	complement(657977)	Exhaustive	86	32	32	2	0.0625
CP017823	complement(658013)	Exhaustive	87	39	39	3	0.0769231
CP017823	complement(658165)	Exhaustive	122	83	83	2	0.0240964
CP017823	complement(658297)	Exhaustive	93	73	73	2	0.0273973
CP017823	complement(658453)	Exhaustive	60	44	44	2	0.0454545
CP017823	complement(658455)	Exhaustive	61	45	45	2	0.0444444
CP017823	complement(658516)	Exhaustive	63	48	48	2	0.0416667
CP017823	complement(658660)	Exhaustive	67	43	43	2	0.0465116
CP017823	complement(658674)	Exhaustive	66	41	41	2	0.0487805
CP017823	complement(658684)	Exhaustive	67	40	40	2	0.05
CP017823	complement(658901)	Exhaustive	79	36	36	2	0.0555556
CP017823	complement(659375)	Exhaustive	69	39	39	2	0.0512821
CP017823	complement(659394)	Exhaustive	69	39	39	2	0.0512821
CP017823	complement(659509)	Exhaustive	66	36	36	2	0.0555556
CP017823	complement(659884)	Exhaustive	94	34	33	2	0.0606061
CP017823	660326	Exhaustive	76	23	23	2	0.0869565
CP017823	660769	Exhaustive	47	28	28	3	0.107143
CP017823	661410	Exhaustive	91	53	53	2	0.0377358
CP017823	661438	Exhaustive	84	50	50	2	0.04
CP017823	661439	Exhaustive	84	50	50	2	0.04
CP017823	661442	Exhaustive	86	49	49	2	0.0408163
CP017823	661500	Exhaustive	81	42	42	2	0.047619
CP017823	662033	Exhaustive	70	29	29	2	0.0689655
CP017823	complement(662572)	Exhaustive	75	40	40	2	0.05
CP017823	complement(662861)	Exhaustive	79	57	57	2	0.0350877
CP017823	664515	Exhaustive	93	34	33	2	0.0606061
CP017823	complement(664857)	Exhaustive	87	63	63	3	0.047619
CP017823	664945	Exhaustive	81	29	29	2	0.0689655
CP017823	665021	Exhaustive	61	26	26	2	0.0769231
CP017823	665025	Exhaustive	60	26	26	2	0.0769231
CP017823	complement(665160)	Exhaustive	71	47	47	2	0.0425532
CP017823	665824	Exhaustive	89	40	40	2	0.05
CP017823	665830	Exhaustive	90	39	39	2	0.0512821
CP017823	665922	Exhaustive	89	41	41	2	0.0487805
CP017823	666739	Exhaustive	45	32	32	2	0.0625
CP017823	666755	Exhaustive	44	33	33	2	0.0606061
CP017823	complement(667107)	Exhaustive	77	48	48	2	0.0416667
CP017823	complement(667319)	Exhaustive	58	37	37	2	0.0540541
CP017823	667387	Exhaustive	54	27	27	2	0.0740741
CP017823	complement(668174)	Exhaustive	40	27	27	2	0.0740741
CP017823	complement(668285)	Exhaustive	47	22	22	2	0.0909091
CP017823	complement(669261)	Exhaustive	74	46	46	2	0.0434783
CP017823	complement(670069)	Exhaustive	68	41	41	2	0.0487805
CP017823	complement(670547)	Exhaustive	69	35	35	2	0.0571429
CP017823	670742	Exhaustive	73	43	43	2	0.0465116
CP017823	complement(670746)	Exhaustive	75	30	29	2	0.0689655
CP017823	670805	Exhaustive	77	45	45	2	0.0444444
CP017823	671171	Exhaustive	75	46	46	2	0.0434783
CP017823	672152	Exhaustive	87	20	20	2	0.1
CP017823	complement(672351)	Exhaustive	68	48	48	3	0.0625
CP017823	complement(672537)	Exhaustive	71	44	44	2	0.0454545
CP017823	complement(672542)	Exhaustive	71	44	44	2	0.0454545
CP017823	672667	Exhaustive	64	42	42	3	0.0714286
CP017823	672669	Exhaustive	62	41	41	2	0.0487805
CP017823	673068	Exhaustive	65	35	35	2	0.0571429
CP017823	673229	Exhaustive	78	27	27	2	0.0740741
CP017823	complement(673988)	Exhaustive	70	27	27	2	0.0740741
CP017823	complement(674618)	Exhaustive	93	48	48	2	0.0416667
CP017823	674822	Exhaustive	96	52	52	2	0.0384615
CP017823	674977	Exhaustive	111	50	50	2	0.04
CP017823	674989	Exhaustive	109	47	47	2	0.0425532
CP017823	675000	Exhaustive	107	46	46	3	0.0652174
CP017823	675019	Exhaustive	114	49	49	4	0.0816327
CP017823	complement(675128)	Exhaustive	107	70	70	2	0.0285714
CP017823	complement(675353)	Exhaustive	99	59	59	2	0.0338983
CP017823	676715	Exhaustive	52	38	38	2	0.0526316
CP017823	677004	Exhaustive	87	37	37	2	0.0540541
CP017823	677216	Exhaustive	94	43	43	2	0.0465116
CP017823	677486	Exhaustive	62	32	32	3	0.09375
CP017823	677633	Exhaustive	56	41	41	2	0.0487805
CP017823	677685	Exhaustive	55	47	47	2	0.0425532
CP017823	complement(678450)	Exhaustive	87	44	44	2	0.0454545
CP017823	complement(678476)	Exhaustive	85	42	42	3	0.0714286
CP017823	679556	Exhaustive	62	33	32	2	0.0625
CP017823	680268	Exhaustive	82	40	40	2	0.05
CP017823	680504	Exhaustive	89	51	51	2	0.0392157
CP017823	complement(680802)	Exhaustive	72	29	29	2	0.0689655
CP017823	681836	Exhaustive	117	66	66	3	0.0454545
CP017823	681895	Exhaustive	122	65	65	2	0.0307692
CP017823	complement(681912)	Exhaustive	118	55	55	2	0.0363636
CP017823	681967	Exhaustive	109	53	53	2	0.0377358
CP017823	complement(681971)	Exhaustive	110	57	57	2	0.0350877
CP017823	complement(681988)	Exhaustive	108	56	56	2	0.0357143
CP017823	681995	Exhaustive	107	51	51	3	0.0588235
CP017823	complement(682020)	Exhaustive	105	53	53	3	0.0566038
CP017823	682331	Exhaustive	60	36	36	2	0.0555556
CP017823	complement(682425)	Exhaustive	78	39	39	3	0.0769231
CP017823	complement(682587)	Exhaustive	74	40	40	2	0.05
CP017823	complement(682897)	Exhaustive	68	31	31	2	0.0645161
CP017823	683844	Exhaustive	53	39	39	2	0.0512821
CP017823	complement(684222)	Exhaustive	64	32	32	2	0.0625
CP017823	684248	Exhaustive	65	30	30	2	0.0666667
CP017823	complement(685489)	Exhaustive	70	28	28	2	0.0714286
CP017823	complement(685663)	Exhaustive	70	30	30	2	0.0666667
CP017823	complement(686637)	Exhaustive	91	48	48	2	0.0416667
CP017823	complement(686667)	Exhaustive	98	55	55	2	0.0363636
CP017823	complement(688451)	Exhaustive	75	26	26	2	0.0769231
CP017823	complement(688467)	Exhaustive	73	23	23	2	0.0869565
CP017823	complement(688501)	Exhaustive	80	27	27	2	0.0740741
CP017823	complement(688580)	Exhaustive	102	28	28	2	0.0714286
CP017823	688935	Exhaustive	66	52	52	2	0.0384615
CP017823	691009	Exhaustive	89	47	47	2	0.0425532
CP017823	691147	Exhaustive	78	47	47	2	0.0425532
CP017823	691408	Exhaustive	97	43	43	2	0.0465116
CP017823	complement(694349)	Exhaustive	76	42	42	2	0.047619
CP017823	complement(695050)	Exhaustive	73	44	44	2	0.0454545
CP017823	695234	Exhaustive	81	51	51	2	0.0392157
CP017823	complement(695252)	Exhaustive	80	27	27	4	0.148148
CP017823	complement(695458)	Exhaustive	66	36	36	2	0.0555556
CP017823	complement(696494)	Exhaustive	88	28	28	2	0.0714286
CP017823	complement(697227)	Exhaustive	99	35	35	2	0.0571429
CP017823	697244	Exhaustive	98	62	62	2	0.0322581
CP017823	698311	Exhaustive	64	44	44	2	0.0454545
CP017823	698716	Exhaustive	80	49	49	2	0.0408163
CP017823	complement(698987)	Exhaustive	94	31	31	2	0.0645161
CP017823	complement(699262)	Exhaustive	72	36	36	2	0.0555556
CP017823	699394	Exhaustive	90	41	41	2	0.0487805
CP017823	complement(699477)	Exhaustive	94	51	51	2	0.0392157
CP017823	complement(699789)	Exhaustive	75	35	35	2	0.0571429
CP017823	700075	Exhaustive	74	36	36	2	0.0555556
CP017823	complement(700663)	Exhaustive	57	36	36	2	0.0555556
CP017823	complement(700666)	Exhaustive	57	36	36	2	0.0555556
CP017823	701569	Exhaustive	73	24	24	2	0.0833333
CP017823	701982	Exhaustive	98	56	56	2	0.0357143
CP017823	702543	Exhaustive	75	37	37	2	0.0540541
CP017823	702547	Exhaustive	75	36	36	2	0.0555556
CP017823	702607	Exhaustive	76	43	43	2	0.0465116
CP017823	702666	Exhaustive	77	45	45	2	0.0444444
CP017823	702688	Exhaustive	77	47	46	2	0.0434783
CP017823	702922	Exhaustive	78	50	50	2	0.04
CP017823	702932	Exhaustive	79	52	52	3	0.0576923
CP017823	complement(702991)	Exhaustive	83	32	32	2	0.0625
CP017823	703929	Exhaustive	92	57	57	2	0.0350877
CP017823	704338	Exhaustive	84	42	42	2	0.047619
CP017823	704367	Exhaustive	88	44	44	2	0.0454545
CP017823	704553	Exhaustive	99	57	57	2	0.0350877
CP017823	704808	Exhaustive	87	46	46	2	0.0434783
CP017823	705511	Exhaustive	84	61	61	3	0.0491803
CP017823	705664	Exhaustive	77	59	58	3	0.0517241
CP017823	705908	Exhaustive	76	46	46	2	0.0434783
CP017823	706053	Exhaustive	76	47	47	2	0.0425532
CP017823	706967	Exhaustive	84	26	26	2	0.0769231
CP017823	complement(707257)	Exhaustive	74	52	52	2	0.0384615
CP017823	complement(707557)	Exhaustive	68	26	26	2	0.0769231
CP017823	707698	Exhaustive	66	42	42	2	0.047619
CP017823	708133	Exhaustive	74	37	37	2	0.0540541
CP017823	708559	Exhaustive	71	25	25	2	0.08
CP017823	complement(709118)	Exhaustive	56	34	34	2	0.0588235
CP017823	709312	Exhaustive	79	46	46	3	0.0652174
CP017823	709410	Exhaustive	81	47	47	2	0.0425532
CP017823	complement(711082)	Exhaustive	64	38	38	2	0.0526316
CP017823	711469	Exhaustive	91	45	45	2	0.0444444
CP017823	complement(711609)	Exhaustive	86	40	40	2	0.05
CP017823	complement(711655)	Exhaustive	82	39	39	2	0.0512821
CP017823	712490	Exhaustive	71	29	29	2	0.0689655
CP017823	712830	Exhaustive	62	30	30	2	0.0666667
CP017823	713967	Exhaustive	65	30	30	2	0.0666667
CP017823	complement(714104)	Exhaustive	71	43	43	2	0.0465116
CP017823	714862	Exhaustive	86	50	50	2	0.04
CP017823	complement(715159)	Exhaustive	66	31	31	2	0.0645161
CP017823	715468	Exhaustive	85	59	59	3	0.0508475
CP017823	715741	Exhaustive	81	45	45	2	0.0444444
CP017823	complement(715890)	Exhaustive	76	51	51	2	0.0392157
CP017823	716604	Exhaustive	65	38	38	2	0.0526316
CP017823	complement(717370)	Exhaustive	77	36	36	2	0.0555556
CP017823	718331	Exhaustive	78	41	41	2	0.0487805
CP017823	complement(718461)	Exhaustive	97	35	35	2	0.0571429
CP017823	718591	Exhaustive	106	63	63	2	0.031746
CP017823	718641	Exhaustive	97	61	61	2	0.0327869
CP017823	complement(718646)	Exhaustive	100	39	39	2	0.0512821
CP017823	complement(718897)	Exhaustive	83	27	27	2	0.0740741
CP017823	complement(719228)	Exhaustive	64	30	29	2	0.0689655
CP017823	719391	Exhaustive	66	42	42	2	0.047619
CP017823	719401	Exhaustive	66	43	43	2	0.0465116
CP017823	719749	Exhaustive	79	72	72	2	0.0277778
CP017823	719769	Exhaustive	71	67	67	2	0.0298507
CP017823	720131	Exhaustive	92	68	68	2	0.0294118
CP017823	complement(720201)	Exhaustive	85	30	30	2	0.0666667
CP017823	complement(721149)	Exhaustive	55	39	39	2	0.0512821
CP017823	complement(721784)	Exhaustive	64	28	28	2	0.0714286
CP017823	complement(721888)	Exhaustive	64	34	34	2	0.0588235
CP017823	complement(721970)	Exhaustive	76	37	37	2	0.0540541
CP017823	complement(722347)	Exhaustive	87	40	40	2	0.05
CP017823	complement(722744)	Exhaustive	66	26	26	2	0.0769231
CP017823	722984	Exhaustive	72	48	48	2	0.0416667
CP017823	complement(723102)	Exhaustive	81	30	30	2	0.0666667
CP017823	723478	Exhaustive	71	40	40	2	0.05
CP017823	723571	Exhaustive	75	41	41	2	0.0487805
CP017823	723663	Exhaustive	87	53	53	2	0.0377358
CP017823	723798	Exhaustive	93	65	65	2	0.0307692
CP017823	723813	Exhaustive	87	60	60	2	0.0333333
CP017823	complement(724999)	Exhaustive	66	33	33	2	0.0606061
CP017823	complement(725123)	Exhaustive	72	38	38	2	0.0526316
CP017823	725644	Exhaustive	77	47	47	2	0.0425532
CP017823	725688	Exhaustive	82	43	43	2	0.0465116
CP017823	725694	Exhaustive	85	44	44	2	0.0454545
CP017823	725769	Exhaustive	79	36	36	2	0.0555556
CP017823	725826	Exhaustive	69	29	29	2	0.0689655
CP017823	725919	Exhaustive	63	27	27	2	0.0740741
CP017823	726745	Exhaustive	76	56	56	2	0.0357143
CP017823	727035	Exhaustive	81	45	45	2	0.0444444
CP017823	727169	Exhaustive	77	28	28	2	0.0714286
CP017823	complement(727229)	Exhaustive	74	50	49	3	0.0612245
CP017823	complement(727242)	Exhaustive	77	50	50	2	0.04
CP017823	complement(727289)	Exhaustive	89	57	57	2	0.0350877
CP017823	complement(728122)	Exhaustive	94	64	64	2	0.03125
CP017823	complement(728432)	Exhaustive	79	63	63	2	0.031746
CP017823	complement(728538)	Exhaustive	78	53	53	2	0.0377358
CP017823	complement(728650)	Exhaustive	82	51	51	2	0.0392157
CP017823	complement(728853)	Exhaustive	68	37	37	2	0.0540541
CP017823	complement(730312)	Exhaustive	87	39	39	2	0.0512821
CP017823	complement(730318)	Exhaustive	87	42	42	2	0.047619
CP017823	complement(730513)	Exhaustive	92	52	52	2	0.0384615
CP017823	730518	Exhaustive	92	41	41	2	0.0487805
CP017823	complement(730695)	Exhaustive	91	64	64	2	0.03125
CP017823	complement(730845)	Exhaustive	66	49	49	2	0.0408163
CP017823	complement(730847)	Exhaustive	65	48	48	3	0.0625
CP017823	complement(730848)	Exhaustive	64	47	47	2	0.0425532
CP017823	complement(730849)	Exhaustive	64	47	47	2	0.0425532
CP017823	complement(730851)	Exhaustive	64	47	47	2	0.0425532
CP017823	complement(730852)	Exhaustive	64	47	47	2	0.0425532
CP017823	complement(730857)	Exhaustive	63	46	46	2	0.0434783
CP017823	complement(730885)	Exhaustive	70	46	46	2	0.0434783
CP017823	complement(730918)	Exhaustive	74	45	45	2	0.0444444
CP017823	complement(730991)	Exhaustive	66	40	40	2	0.05
CP017823	complement(731124)	Exhaustive	75	35	34	2	0.0588235
CP017823	complement(731126)	Exhaustive	75	35	35	2	0.0571429
CP017823	complement(731128)	Exhaustive	74	35	35	2	0.0571429
CP017823	complement(731130)	Exhaustive	77	38	38	2	0.0526316
CP017823	complement(731131)	Exhaustive	78	38	38	2	0.0526316
CP017823	complement(731133)	Exhaustive	79	38	38	2	0.0526316
CP017823	complement(731134)	Exhaustive	80	39	39	2	0.0512821
CP017823	complement(731140)	Exhaustive	81	40	40	2	0.05
CP017823	complement(731142)	Exhaustive	81	40	40	2	0.05
CP017823	complement(731143)	Exhaustive	81	40	40	3	0.075
CP017823	complement(731150)	Exhaustive	79	37	37	2	0.0540541
CP017823	complement(731153)	Exhaustive	80	37	37	2	0.0540541
CP017823	complement(731154)	Exhaustive	80	37	37	2	0.0540541
CP017823	complement(731161)	Exhaustive	78	35	35	2	0.0571429
CP017823	731698	Exhaustive	94	48	48	2	0.0416667
CP017823	complement(731709)	Exhaustive	93	47	47	2	0.0425532
CP017823	731924	Exhaustive	81	31	31	2	0.0645161
CP017823	complement(731957)	Exhaustive	74	47	47	2	0.0425532
CP017823	complement(732024)	Exhaustive	76	46	46	2	0.0434783
CP017823	complement(733106)	Exhaustive	65	34	34	2	0.0588235
CP017823	complement(733147)	Exhaustive	62	31	31	2	0.0645161
CP017823	733199	Exhaustive	71	38	38	2	0.0526316
CP017823	complement(733371)	Exhaustive	74	41	41	2	0.0487805
CP017823	complement(733498)	Exhaustive	84	49	49	2	0.0408163
CP017823	733999	Exhaustive	91	45	45	2	0.0444444
CP017823	734117	Exhaustive	79	44	44	2	0.0454545
CP017823	complement(734940)	Exhaustive	66	41	41	2	0.0487805
CP017823	complement(734961)	Exhaustive	64	42	42	2	0.047619
CP017823	complement(735232)	Exhaustive	81	50	50	2	0.04
CP017823	complement(736380)	Exhaustive	91	44	44	2	0.0454545
CP017823	complement(736604)	Exhaustive	73	42	42	2	0.047619
CP017823	complement(736623)	Exhaustive	75	43	43	2	0.0465116
CP017823	complement(736678)	Exhaustive	79	43	43	2	0.0465116
CP017823	complement(736847)	Exhaustive	70	34	34	2	0.0588235
CP017823	complement(736955)	Exhaustive	78	36	36	2	0.0555556
CP017823	complement(736986)	Exhaustive	89	45	45	2	0.0444444
CP017823	737133	Exhaustive	98	45	45	2	0.0444444
CP017823	737189	Exhaustive	101	46	46	2	0.0434783
CP017823	complement(737713)	Exhaustive	64	37	37	2	0.0540541
CP017823	complement(737888)	Exhaustive	68	48	48	2	0.0416667
CP017823	complement(738164)	Exhaustive	62	32	32	2	0.0625
CP017823	complement(738696)	Exhaustive	74	29	29	2	0.0689655
CP017823	739025	Exhaustive	76	44	44	2	0.0454545
CP017823	complement(739178)	Exhaustive	71	29	29	2	0.0689655
CP017823	740415	Exhaustive	70	42	42	2	0.047619
CP017823	complement(740764)	Exhaustive	79	38	38	2	0.0526316
CP017823	complement(741412)	Exhaustive	76	58	58	2	0.0344828
CP017823	741973	Exhaustive	107	48	48	2	0.0416667
CP017823	742071	Exhaustive	107	44	44	2	0.0454545
CP017823	742134	Exhaustive	101	41	41	2	0.0487805
CP017823	complement(742430)	Exhaustive	77	54	54	2	0.037037
CP017823	742619	Exhaustive	117	45	45	3	0.0666667
CP017823	complement(742627)	Exhaustive	115	70	70	2	0.0285714
CP017823	742677	Exhaustive	114	45	45	2	0.0444444
CP017823	742732	Exhaustive	107	41	41	2	0.0487805
CP017823	complement(743043)	Exhaustive	75	55	55	2	0.0363636
CP017823	complement(743319)	Exhaustive	110	60	60	4	0.0666667
CP017823	743336	Exhaustive	108	48	48	2	0.0416667
CP017823	complement(743820)	Exhaustive	70	34	34	2	0.0588235
CP017823	complement(744657)	Exhaustive	74	40	40	2	0.05
CP017823	complement(745234)	Exhaustive	81	52	52	2	0.0384615
CP017823	746200	Exhaustive	86	50	50	2	0.04
CP017823	746214	Exhaustive	86	50	50	2	0.04
CP017823	746844	Exhaustive	76	38	38	3	0.0789474
CP017823	746950	Exhaustive	71	34	34	2	0.0588235
CP017823	748765	Exhaustive	72	33	33	2	0.0606061
CP017823	complement(748808)	Exhaustive	80	47	47	2	0.0425532
CP017823	complement(749612)	Exhaustive	76	37	37	2	0.0540541
CP017823	750075	Exhaustive	79	45	45	2	0.0444444
CP017823	complement(750108)	Exhaustive	82	37	37	4	0.108108
CP017823	complement(750132)	Exhaustive	82	37	37	2	0.0540541
CP017823	complement(750144)	Exhaustive	77	35	35	2	0.0571429
CP017823	complement(750263)	Exhaustive	91	36	36	2	0.0555556
CP017823	complement(750264)	Exhaustive	91	36	36	2	0.0555556
CP017823	complement(750405)	Exhaustive	77	31	31	2	0.0645161
CP017823	750440	Exhaustive	78	46	46	2	0.0434783
CP017823	750454	Exhaustive	81	47	47	2	0.0425532
CP017823	751808	Exhaustive	89	56	56	2	0.0357143
CP017823	complement(752770)	Exhaustive	92	67	67	2	0.0298507
CP017823	complement(752792)	Exhaustive	87	66	66	2	0.030303
CP017823	753871	Exhaustive	73	37	37	2	0.0540541
CP017823	754030	Exhaustive	69	38	38	2	0.0526316
CP017823	complement(754524)	Exhaustive	81	46	46	2	0.0434783
CP017823	755713	Exhaustive	89	40	40	2	0.05
CP017823	complement(756267)	Exhaustive	79	48	48	2	0.0416667
CP017823	756291	Exhaustive	76	32	32	3	0.09375
CP017823	756442	Exhaustive	64	35	35	2	0.0571429
CP017823	756751	Exhaustive	60	35	35	2	0.0571429
CP017823	757158	Exhaustive	82	61	61	2	0.0327869
CP017823	757176	Exhaustive	83	62	62	2	0.0322581
CP017823	757599	Exhaustive	59	29	29	2	0.0689655
CP017823	757996	Exhaustive	89	48	48	2	0.0416667
CP017823	758658	Exhaustive	64	27	27	2	0.0740741
CP017823	complement(758696)	Exhaustive	75	39	39	2	0.0512821
CP017823	759165	Exhaustive	72	36	36	2	0.0555556
CP017823	759311	Exhaustive	53	26	26	2	0.0769231
CP017823	760071	Exhaustive	72	38	38	2	0.0526316
CP017823	complement(760465)	Exhaustive	73	41	41	2	0.0487805
CP017823	complement(760846)	Exhaustive	81	36	36	2	0.0555556
CP017823	761551	Exhaustive	67	35	35	2	0.0571429
CP017823	761705	Exhaustive	85	47	47	2	0.0425532
CP017823	complement(761920)	Exhaustive	65	29	29	2	0.0689655
CP017823	complement(762793)	Exhaustive	86	47	47	3	0.0638298
CP017823	complement(762808)	Exhaustive	84	46	46	2	0.0434783
CP017823	complement(764404)	Exhaustive	54	40	40	2	0.05
CP017823	764598	Exhaustive	53	15	15	3	0.2
CP017823	764600	Exhaustive	54	16	16	2	0.125
CP017823	764609	Exhaustive	55	16	16	2	0.125
CP017823	764611	Exhaustive	55	16	16	2	0.125
CP017823	764728	Exhaustive	55	25	25	2	0.08
CP017823	764952	Exhaustive	95	70	70	2	0.0285714
CP017823	765096	Exhaustive	106	73	73	3	0.0410959
CP017823	complement(765141)	Exhaustive	106	35	35	2	0.0571429
CP017823	765168	Exhaustive	110	72	72	2	0.0277778
CP017823	765363	Exhaustive	95	49	49	3	0.0612245
CP017823	765455	Exhaustive	94	50	50	2	0.04
CP017823	765802	Exhaustive	65	36	36	2	0.0555556
CP017823	766143	Exhaustive	75	48	48	2	0.0416667
CP017823	766727	Exhaustive	85	50	50	2	0.04
CP017823	766738	Exhaustive	85	48	48	2	0.0416667
CP017823	767550	Exhaustive	103	54	54	2	0.037037
CP017823	complement(767559)	Exhaustive	101	49	49	2	0.0408163
CP017823	767632	Exhaustive	97	55	55	3	0.0545455
CP017823	complement(768788)	Exhaustive	76	59	59	2	0.0338983
CP017823	complement(768908)	Exhaustive	68	61	61	2	0.0327869
CP017823	769749	Exhaustive	66	27	27	2	0.0740741
CP017823	complement(770083)	Exhaustive	82	60	60	2	0.0333333
CP017823	770442	Exhaustive	77	19	19	2	0.105263
CP017823	complement(770715)	Exhaustive	75	52	52	2	0.0384615
CP017823	complement(770725)	Exhaustive	72	48	48	2	0.0416667
CP017823	complement(771777)	Exhaustive	73	24	24	2	0.0833333
CP017823	complement(772397)	Exhaustive	54	26	26	2	0.0769231
CP017823	complement(772983)	Exhaustive	56	32	32	2	0.0625
CP017823	complement(773274)	Exhaustive	60	31	31	2	0.0645161
CP017823	complement(773627)	Exhaustive	84	34	34	2	0.0588235
CP017823	773675	Exhaustive	80	46	46	2	0.0434783
CP017823	773840	Exhaustive	79	52	52	2	0.0384615
CP017823	773890	Exhaustive	85	58	58	3	0.0517241
CP017823	773918	Exhaustive	83	53	53	2	0.0377358
CP017823	773930	Exhaustive	83	53	53	2	0.0377358
CP017823	774244	Exhaustive	89	59	59	2	0.0338983
CP017823	complement(775462)	Exhaustive	81	46	46	2	0.0434783
CP017823	775953	Exhaustive	66	42	42	2	0.047619
CP017823	776280	Exhaustive	99	34	34	2	0.0588235
CP017823	777240	Exhaustive	65	28	28	3	0.107143
CP017823	777246	Exhaustive	63	25	25	2	0.08
CP017823	777600	Exhaustive	76	38	38	2	0.0526316
CP017823	777632	Exhaustive	78	39	39	2	0.0512821
CP017823	777721	Exhaustive	67	43	43	2	0.0465116
CP017823	777759	Exhaustive	66	43	43	2	0.0465116
CP017823	complement(777788)	Exhaustive	59	20	20	2	0.1
CP017823	778236	Exhaustive	78	38	38	2	0.0526316
CP017823	complement(778907)	Exhaustive	76	44	44	2	0.0454545
CP017823	complement(778986)	Exhaustive	76	50	50	2	0.04
CP017823	complement(779089)	Exhaustive	75	60	60	2	0.0333333
CP017823	779791	Exhaustive	91	56	56	2	0.0357143
CP017823	complement(779913)	Exhaustive	81	35	35	2	0.0571429
CP017823	780199	Exhaustive	89	44	44	2	0.0454545
CP017823	780641	Exhaustive	70	52	52	2	0.0384615
CP017823	complement(780835)	Exhaustive	82	36	36	2	0.0555556
CP017823	781870	Exhaustive	64	39	39	2	0.0512821
CP017823	complement(781875)	Exhaustive	64	25	25	2	0.08
CP017823	complement(783352)	Exhaustive	80	46	46	2	0.0434783
CP017823	complement(783372)	Exhaustive	79	45	45	2	0.0444444
CP017823	complement(783400)	Exhaustive	71	43	43	2	0.0465116
CP017823	complement(783560)	Exhaustive	60	42	42	2	0.047619
CP017823	complement(783566)	Exhaustive	58	42	42	2	0.047619
CP017823	complement(784133)	Exhaustive	96	29	29	2	0.0689655
CP017823	complement(784262)	Exhaustive	85	33	33	2	0.0606061
CP017823	complement(784559)	Exhaustive	73	46	46	2	0.0434783
CP017823	complement(784624)	Exhaustive	70	40	40	2	0.05
CP017823	785421	Exhaustive	79	54	54	2	0.037037
CP017823	complement(785739)	Exhaustive	87	31	31	2	0.0645161
CP017823	785866	Exhaustive	89	52	52	2	0.0384615
CP017823	complement(786018)	Exhaustive	89	51	51	2	0.0392157
CP017823	complement(786428)	Exhaustive	75	48	48	2	0.0416667
CP017823	complement(787235)	Exhaustive	59	41	41	2	0.0487805
CP017823	complement(787846)	Exhaustive	76	42	42	2	0.047619
CP017823	788768	Exhaustive	90	45	45	3	0.0666667
CP017823	complement(789304)	Exhaustive	62	48	48	3	0.0625
CP017823	complement(789387)	Exhaustive	65	39	39	2	0.0512821
CP017823	complement(789567)	Exhaustive	60	36	36	2	0.0555556
CP017823	complement(790012)	Exhaustive	60	38	38	2	0.0526316
CP017823	791673	Exhaustive	71	37	37	2	0.0540541
CP017823	complement(792385)	Exhaustive	59	37	37	2	0.0540541
CP017823	792599	Exhaustive	100	50	50	3	0.06
CP017823	792771	Exhaustive	84	45	45	2	0.0444444
CP017823	792928	Exhaustive	78	49	49	2	0.0408163
CP017823	793088	Exhaustive	89	59	59	2	0.0338983
CP017823	complement(793124)	Exhaustive	85	28	28	2	0.0714286
CP017823	793397	Exhaustive	57	41	41	2	0.0487805
CP017823	complement(793589)	Exhaustive	70	30	30	2	0.0666667
CP017823	complement(793754)	Exhaustive	86	46	46	2	0.0434783
CP017823	794052	Exhaustive	80	45	45	2	0.0444444
CP017823	complement(794058)	Exhaustive	77	35	35	2	0.0571429
CP017823	complement(794920)	Exhaustive	98	41	41	2	0.0487805
CP017823	complement(795071)	Exhaustive	85	35	35	2	0.0571429
CP017823	795437	Exhaustive	107	42	42	2	0.047619
CP017823	795453	Exhaustive	112	47	47	2	0.0425532
CP017823	complement(795585)	Exhaustive	109	71	71	3	0.0422535
CP017823	795622	Exhaustive	114	45	45	2	0.0444444
CP017823	complement(795642)	Exhaustive	115	72	72	4	0.0555556
CP017823	795688	Exhaustive	101	36	36	2	0.0555556
CP017823	795715	Exhaustive	96	36	36	2	0.0555556
CP017823	complement(796121)	Exhaustive	87	48	48	4	0.0833333
CP017823	complement(796144)	Exhaustive	86	47	47	3	0.0638298
CP017823	complement(796246)	Exhaustive	92	57	57	3	0.0526316
CP017823	796261	Exhaustive	94	36	36	3	0.0833333
CP017823	complement(796728)	Exhaustive	79	49	49	3	0.0612245
CP017823	797364	Exhaustive	85	62	62	2	0.0322581
CP017823	797715	Exhaustive	79	53	53	2	0.0377358
CP017823	797774	Exhaustive	71	46	46	2	0.0434783
CP017823	798240	Exhaustive	58	43	43	2	0.0465116
CP017823	798570	Exhaustive	79	51	51	2	0.0392157
CP017823	complement(798889)	Exhaustive	53	31	31	2	0.0645161
CP017823	799417	Exhaustive	88	36	36	2	0.0555556
CP017823	799681	Exhaustive	62	24	24	2	0.0833333
CP017823	802380	Exhaustive	57	29	29	2	0.0689655
CP017823	complement(803067)	Exhaustive	83	60	60	2	0.0333333
CP017823	803616	Exhaustive	101	57	57	2	0.0350877
CP017823	803648	Exhaustive	108	58	58	3	0.0517241
CP017823	complement(803692)	Exhaustive	106	50	50	2	0.04
CP017823	803715	Exhaustive	106	57	57	3	0.0526316
CP017823	803869	Exhaustive	93	60	60	2	0.0333333
CP017823	804273	Exhaustive	67	38	38	2	0.0526316
CP017823	804299	Exhaustive	73	41	41	2	0.0487805
CP017823	complement(804425)	Exhaustive	77	37	37	2	0.0540541
CP017823	804591	Exhaustive	57	16	16	2	0.125
CP017823	805260	Exhaustive	71	17	17	2	0.117647
CP017823	805799	Exhaustive	88	43	43	2	0.0465116
CP017823	806067	Exhaustive	67	32	32	2	0.0625
CP017823	complement(806383)	Exhaustive	75	42	42	2	0.047619
CP017823	complement(806932)	Exhaustive	89	56	56	2	0.0357143
CP017823	807357	Exhaustive	71	39	39	2	0.0512821
CP017823	complement(807726)	Exhaustive	86	44	44	2	0.0454545
CP017823	807851	Exhaustive	89	51	51	2	0.0392157
CP017823	807885	Exhaustive	93	52	52	2	0.0384615
CP017823	complement(808570)	Exhaustive	70	34	34	2	0.0588235
CP017823	complement(808726)	Exhaustive	64	34	34	2	0.0588235
CP017823	808817	Exhaustive	69	35	34	2	0.0588235
CP017823	complement(808902)	Exhaustive	73	33	33	2	0.0606061
CP017823	808920	Exhaustive	76	42	42	2	0.047619
CP017823	809371	Exhaustive	87	36	36	2	0.0555556
CP017823	809387	Exhaustive	81	35	35	2	0.0571429
CP017823	809415	Exhaustive	80	37	37	2	0.0540541
CP017823	810031	Exhaustive	93	46	46	2	0.0434783
CP017823	complement(810928)	Exhaustive	76	44	44	2	0.0454545
CP017823	811019	Exhaustive	84	39	39	2	0.0512821
CP017823	complement(811641)	Exhaustive	77	57	56	2	0.0357143
CP017823	complement(811723)	Exhaustive	74	58	58	2	0.0344828
CP017823	812114	Exhaustive	89	47	47	2	0.0425532
CP017823	complement(812602)	Exhaustive	76	32	32	2	0.0625
CP017823	813584	Exhaustive	68	43	43	2	0.0465116
CP017823	814080	Exhaustive	69	35	35	2	0.0571429
CP017823	815150	Exhaustive	71	39	39	2	0.0512821
CP017823	817105	Exhaustive	66	45	45	2	0.0444444
CP017823	817664	Exhaustive	86	54	53	2	0.0377358
CP017823	complement(818713)	Exhaustive	90	47	47	2	0.0425532
CP017823	818727	Exhaustive	93	46	46	2	0.0434783
CP017823	complement(818745)	Exhaustive	101	49	49	2	0.0408163
CP017823	818780	Exhaustive	108	54	54	2	0.037037
CP017823	complement(819045)	Exhaustive	82	44	44	2	0.0454545
CP017823	819335	Exhaustive	64	27	27	2	0.0740741
CP017823	819461	Exhaustive	72	30	30	2	0.0666667
CP017823	819462	Exhaustive	72	30	30	2	0.0666667
CP017823	819467	Exhaustive	69	29	29	2	0.0689655
CP017823	819468	Exhaustive	69	29	29	2	0.0689655
CP017823	819509	Exhaustive	72	34	34	2	0.0588235
CP017823	819722	Exhaustive	87	55	55	2	0.0363636
CP017823	complement(820776)	Exhaustive	66	31	30	2	0.0666667
CP017823	complement(820967)	Exhaustive	61	34	34	2	0.0588235
CP017823	821358	Exhaustive	66	34	34	2	0.0588235
CP017823	complement(821707)	Exhaustive	81	47	47	2	0.0425532
CP017823	821773	Exhaustive	85	39	39	2	0.0512821
CP017823	821947	Exhaustive	101	54	54	2	0.037037
CP017823	complement(821978)	Exhaustive	98	47	47	2	0.0425532
CP017823	complement(822747)	Exhaustive	76	50	50	2	0.04
CP017823	complement(824404)	Exhaustive	71	28	28	2	0.0714286
CP017823	complement(824519)	Exhaustive	69	29	29	2	0.0689655
CP017823	complement(824763)	Exhaustive	87	45	45	2	0.0444444
CP017823	complement(824934)	Exhaustive	77	46	46	2	0.0434783
CP017823	825143	Exhaustive	72	35	35	2	0.0571429
CP017823	complement(825660)	Exhaustive	78	53	53	2	0.0377358
CP017823	825813	Exhaustive	79	22	22	2	0.0909091
CP017823	complement(828262)	Exhaustive	70	48	48	2	0.0416667
CP017823	complement(828690)	Exhaustive	79	39	39	2	0.0512821
CP017823	complement(828963)	Exhaustive	87	52	52	2	0.0384615
CP017823	complement(829129)	Exhaustive	85	44	44	2	0.0454545
CP017823	829565	Exhaustive	77	47	47	2	0.0425532
CP017823	829566	Exhaustive	77	47	47	2	0.0425532
CP017823	829605	Exhaustive	71	43	43	2	0.0465116
CP017823	829613	Exhaustive	73	45	45	2	0.0444444
CP017823	829615	Exhaustive	73	44	44	2	0.0454545
CP017823	829617	Exhaustive	75	45	45	2	0.0444444
CP017823	829625	Exhaustive	73	43	42	2	0.047619
CP017823	829626	Exhaustive	72	42	42	2	0.047619
CP017823	829628	Exhaustive	72	42	42	2	0.047619
CP017823	829630	Exhaustive	72	42	42	2	0.047619
CP017823	829657	Exhaustive	77	43	43	2	0.0465116
CP017823	829840	Exhaustive	61	31	31	2	0.0645161
CP017823	complement(830089)	Exhaustive	87	53	53	2	0.0377358
CP017823	complement(830251)	Exhaustive	85	47	47	2	0.0425532
CP017823	complement(830290)	Exhaustive	84	38	38	2	0.0526316
CP017823	830301	Exhaustive	87	48	48	2	0.0416667
CP017823	830323	Exhaustive	88	50	50	2	0.04
CP017823	830414	Exhaustive	83	49	49	2	0.0408163
CP017823	complement(830778)	Exhaustive	91	49	49	2	0.0408163
CP017823	830795	Exhaustive	96	44	44	2	0.0454545
CP017823	831030	Exhaustive	85	38	38	2	0.0526316
CP017823	complement(831777)	Exhaustive	83	44	44	2	0.0454545
CP017823	complement(832518)	Exhaustive	84	55	55	2	0.0363636
CP017823	833095	Exhaustive	86	44	44	2	0.0454545
CP017823	833102	Exhaustive	81	40	40	2	0.05
CP017823	833103	Exhaustive	81	40	40	2	0.05
CP017823	833105	Exhaustive	81	40	40	2	0.05
CP017823	833150	Exhaustive	67	29	29	2	0.0689655
CP017823	833156	Exhaustive	65	25	25	2	0.08
CP017823	complement(833218)	Exhaustive	70	43	43	3	0.0697674
CP017823	833233	Exhaustive	71	26	26	2	0.0769231
CP017823	833268	Exhaustive	66	23	23	2	0.0869565
CP017823	833493	Exhaustive	68	26	26	2	0.0769231
CP017823	complement(833900)	Exhaustive	67	42	42	2	0.047619
CP017823	complement(834006)	Exhaustive	72	40	40	3	0.075
CP017823	complement(834348)	Exhaustive	77	51	51	2	0.0392157
CP017823	complement(834399)	Exhaustive	83	62	62	2	0.0322581
CP017823	complement(834410)	Exhaustive	82	59	59	3	0.0508475
CP017823	complement(834506)	Exhaustive	92	63	63	2	0.031746
CP017823	834859	Exhaustive	77	23	23	2	0.0869565
CP017823	complement(834985)	Exhaustive	67	43	43	2	0.0465116
CP017823	complement(835269)	Exhaustive	79	53	53	2	0.0377358
CP017823	complement(835799)	Exhaustive	49	11	11	2	0.181818
CP017823	complement(836074)	Exhaustive	94	53	53	2	0.0377358
CP017823	836151	Exhaustive	98	38	38	2	0.0526316
CP017823	complement(836580)	Exhaustive	84	66	66	2	0.030303
CP017823	complement(836723)	Exhaustive	87	62	62	2	0.0322581
CP017823	836964	Exhaustive	82	51	51	2	0.0392157
CP017823	complement(837251)	Exhaustive	74	46	46	2	0.0434783
CP017823	complement(838327)	Exhaustive	99	50	50	2	0.04
CP017823	839069	Exhaustive	95	62	61	2	0.0327869
CP017823	complement(839155)	Exhaustive	91	32	32	2	0.0625
CP017823	complement(839318)	Exhaustive	70	37	37	2	0.0540541
CP017823	complement(839321)	Exhaustive	72	37	37	2	0.0540541
CP017823	complement(839325)	Exhaustive	70	36	36	2	0.0555556
CP017823	complement(839669)	Exhaustive	72	49	49	3	0.0612245
CP017823	841146	Exhaustive	84	51	51	2	0.0392157
CP017823	841197	Exhaustive	85	51	51	2	0.0392157
CP017823	841338	Exhaustive	88	53	53	2	0.0377358
CP017823	complement(841593)	Exhaustive	83	54	54	2	0.037037
CP017823	complement(842068)	Exhaustive	84	41	41	2	0.0487805
CP017823	complement(842092)	Exhaustive	83	40	40	2	0.05
CP017823	843190	Exhaustive	67	45	45	2	0.0444444
CP017823	complement(843471)	Exhaustive	68	27	27	2	0.0740741
CP017823	843512	Exhaustive	60	35	35	2	0.0571429
CP017823	complement(844876)	Exhaustive	76	31	31	2	0.0645161
CP017823	844952	Exhaustive	90	56	56	2	0.0357143
CP017823	complement(845027)	Exhaustive	86	31	31	2	0.0645161
CP017823	845863	Exhaustive	94	56	56	2	0.0357143
CP017823	complement(845924)	Exhaustive	83	34	34	2	0.0588235
CP017823	845934	Exhaustive	86	52	52	2	0.0384615
CP017823	complement(846277)	Exhaustive	61	38	38	2	0.0526316
CP017823	complement(846356)	Exhaustive	62	45	45	2	0.0444444
CP017823	complement(846380)	Exhaustive	52	38	38	2	0.0526316
CP017823	complement(846830)	Exhaustive	95	55	55	2	0.0363636
CP017823	complement(846835)	Exhaustive	98	57	57	2	0.0350877
CP017823	complement(846888)	Exhaustive	108	63	63	2	0.031746
CP017823	complement(846942)	Exhaustive	111	65	65	2	0.0307692
CP017823	complement(847515)	Exhaustive	71	31	31	2	0.0645161
CP017823	847520	Exhaustive	71	40	40	2	0.05
CP017823	complement(847624)	Exhaustive	78	39	39	2	0.0512821
CP017823	complement(848107)	Exhaustive	69	39	39	2	0.0512821
CP017823	complement(848347)	Exhaustive	115	83	83	2	0.0240964
CP017823	848749	Exhaustive	75	39	39	2	0.0512821
CP017823	849377	Exhaustive	92	46	46	2	0.0434783
CP017823	849409	Exhaustive	86	43	43	2	0.0465116
CP017823	complement(849605)	Exhaustive	90	52	52	2	0.0384615
CP017823	complement(850010)	Exhaustive	120	61	61	2	0.0327869
CP017823	850022	Exhaustive	125	60	60	2	0.0333333
CP017823	850040	Exhaustive	121	59	59	4	0.0677966
CP017823	850057	Exhaustive	119	58	58	2	0.0344828
CP017823	850059	Exhaustive	119	58	58	3	0.0517241
CP017823	850102	Exhaustive	122	62	62	5	0.0806452
CP017823	850116	Exhaustive	117	56	56	2	0.0357143
CP017823	complement(850998)	Exhaustive	78	40	40	2	0.05
CP017823	complement(851483)	Exhaustive	63	39	39	3	0.0769231
CP017823	852318	Exhaustive	92	33	33	2	0.0606061
CP017823	852349	Exhaustive	98	39	39	2	0.0512821
CP017823	852361	Exhaustive	98	42	42	3	0.0714286
CP017823	852450	Exhaustive	84	43	43	2	0.0465116
CP017823	853204	Exhaustive	86	32	32	2	0.0625
CP017823	complement(853214)	Exhaustive	85	52	52	2	0.0384615
CP017823	complement(853416)	Exhaustive	79	45	45	2	0.0444444
CP017823	complement(853687)	Exhaustive	65	46	46	3	0.0652174
CP017823	complement(853751)	Exhaustive	60	38	38	2	0.0526316
CP017823	855320	Exhaustive	56	20	20	2	0.1
CP017823	855322	Exhaustive	57	20	19	2	0.105263
CP017823	855333	Exhaustive	56	19	19	2	0.105263
CP017823	855335	Exhaustive	54	19	19	2	0.105263
CP017823	855339	Exhaustive	55	18	18	2	0.111111
CP017823	855366	Exhaustive	56	18	18	2	0.111111
CP017823	855378	Exhaustive	58	19	19	2	0.105263
CP017823	855384	Exhaustive	57	19	19	3	0.157895
CP017823	855387	Exhaustive	59	20	20	3	0.15
CP017823	855397	Exhaustive	56	20	20	2	0.1
CP017823	855409	Exhaustive	55	21	21	2	0.0952381
CP017823	855418	Exhaustive	56	22	22	2	0.0909091
CP017823	855421	Exhaustive	55	22	22	2	0.0909091
CP017823	855490	Exhaustive	62	26	26	2	0.0769231
CP017823	complement(855667)	Exhaustive	73	34	34	2	0.0588235
CP017823	855669	Exhaustive	73	39	39	2	0.0512821
CP017823	856083	Exhaustive	77	49	49	2	0.0408163
CP017823	complement(856346)	Exhaustive	76	47	47	2	0.0425532
CP017823	complement(857326)	Exhaustive	70	48	48	2	0.0416667
CP017823	complement(857328)	Exhaustive	70	48	48	2	0.0416667
CP017823	complement(857329)	Exhaustive	70	48	48	2	0.0416667
CP017823	complement(857454)	Exhaustive	71	42	42	3	0.0714286
CP017823	complement(857456)	Exhaustive	70	41	41	3	0.0731707
CP017823	complement(857464)	Exhaustive	71	41	41	2	0.0487805
CP017823	complement(857469)	Exhaustive	69	40	40	2	0.05
CP017823	complement(857657)	Exhaustive	63	40	40	2	0.05
CP017823	858107	Exhaustive	59	40	40	2	0.05
CP017823	858330	Exhaustive	76	56	56	2	0.0357143
CP017823	858712	Exhaustive	71	37	37	2	0.0540541
CP017823	858954	Exhaustive	84	42	42	2	0.047619
CP017823	859107	Exhaustive	81	41	41	2	0.0487805
CP017823	complement(859115)	Exhaustive	76	37	36	2	0.0555556
CP017823	859941	Exhaustive	37	19	19	2	0.105263
CP017823	860573	Exhaustive	57	34	34	2	0.0588235
CP017823	complement(864380)	Exhaustive	85	34	34	2	0.0588235
CP017823	864401	Exhaustive	82	48	48	2	0.0416667
CP017823	864745	Exhaustive	86	42	42	2	0.047619
CP017823	complement(864758)	Exhaustive	83	42	42	2	0.047619
CP017823	complement(865887)	Exhaustive	83	47	47	2	0.0425532
CP017823	complement(865994)	Exhaustive	86	46	46	3	0.0652174
CP017823	866432	Exhaustive	77	41	41	2	0.0487805
CP017823	866689	Exhaustive	81	42	42	2	0.047619
CP017823	complement(867474)	Exhaustive	82	44	44	3	0.0681818
CP017823	complement(867486)	Exhaustive	81	41	41	2	0.0487805
CP017823	complement(868386)	Exhaustive	74	32	32	2	0.0625
CP017823	869284	Exhaustive	74	36	36	2	0.0555556
CP017823	869675	Exhaustive	71	34	34	2	0.0588235
CP017823	complement(869857)	Exhaustive	71	48	48	2	0.0416667
CP017823	870841	Exhaustive	89	30	30	2	0.0666667
CP017823	complement(872089)	Exhaustive	80	16	16	2	0.125
CP017823	872154	Exhaustive	67	53	53	2	0.0377358
CP017823	872576	Exhaustive	49	22	22	2	0.0909091
CP017823	872666	Exhaustive	60	29	29	2	0.0689655
CP017823	complement(872698)	Exhaustive	59	25	25	2	0.08
CP017823	complement(873049)	Exhaustive	90	37	36	2	0.0555556
CP017823	complement(873532)	Exhaustive	96	45	45	2	0.0444444
CP017823	complement(873563)	Exhaustive	101	46	46	2	0.0434783
CP017823	complement(873600)	Exhaustive	107	47	47	2	0.0425532
CP017823	complement(873606)	Exhaustive	109	50	50	2	0.04
CP017823	873647	Exhaustive	96	52	52	4	0.0769231
CP017823	873880	Exhaustive	103	71	71	2	0.028169
CP017823	complement(874277)	Exhaustive	101	61	61	2	0.0327869
CP017823	874483	Exhaustive	79	37	37	2	0.0540541
CP017823	complement(874701)	Exhaustive	87	48	48	2	0.0416667
CP017823	complement(875315)	Exhaustive	27	19	19	2	0.105263
CP017823	complement(875682)	Exhaustive	63	40	40	2	0.05
CP017823	877045	Exhaustive	87	51	51	2	0.0392157
CP017823	877047	Exhaustive	87	51	51	2	0.0392157
CP017823	complement(877240)	Exhaustive	79	41	41	2	0.0487805
CP017823	877587	Exhaustive	76	26	26	2	0.0769231
CP017823	878550	Exhaustive	83	47	47	2	0.0425532
CP017823	complement(878713)	Exhaustive	69	34	34	2	0.0588235
CP017823	complement(879509)	Exhaustive	72	30	30	2	0.0666667
CP017823	879655	Exhaustive	76	39	39	2	0.0512821
CP017823	complement(881228)	Exhaustive	72	48	48	2	0.0416667
CP017823	881844	Exhaustive	93	56	56	2	0.0357143
CP017823	complement(882150)	Exhaustive	100	51	51	2	0.0392157
CP017823	882168	Exhaustive	98	49	49	2	0.0408163
CP017823	882309	Exhaustive	78	32	32	2	0.0625
CP017823	882626	Exhaustive	63	30	30	2	0.0666667
CP017823	complement(882901)	Exhaustive	64	32	32	3	0.09375
CP017823	complement(882994)	Exhaustive	70	35	35	2	0.0571429
CP017823	883227	Exhaustive	50	26	26	2	0.0769231
CP017823	complement(884671)	Exhaustive	70	40	40	2	0.05
CP017823	complement(885292)	Exhaustive	92	60	60	2	0.0333333
CP017823	complement(887389)	Exhaustive	84	39	39	2	0.0512821
CP017823	887437	Exhaustive	75	41	41	2	0.0487805
CP017823	887765	Exhaustive	70	24	24	2	0.0833333
CP017823	complement(887845)	Exhaustive	80	42	42	2	0.047619
CP017823	888154	Exhaustive	89	62	62	2	0.0322581
CP017823	complement(888629)	Exhaustive	74	51	51	3	0.0588235
CP017823	888935	Exhaustive	74	39	39	2	0.0512821
CP017823	complement(888973)	Exhaustive	77	35	35	2	0.0571429
CP017823	complement(888984)	Exhaustive	79	37	37	3	0.0810811
CP017823	complement(889299)	Exhaustive	76	31	31	2	0.0645161
CP017823	889422	Exhaustive	81	47	47	2	0.0425532
CP017823	889428	Exhaustive	80	46	46	2	0.0434783
CP017823	889491	Exhaustive	82	45	45	2	0.0444444
CP017823	889514	Exhaustive	76	42	42	2	0.047619
CP017823	889519	Exhaustive	76	42	42	2	0.047619
CP017823	889528	Exhaustive	76	44	44	3	0.0681818
CP017823	891838	Exhaustive	56	28	28	2	0.0714286
CP017823	891907	Exhaustive	63	32	32	2	0.0625
CP017823	892284	Exhaustive	90	59	59	3	0.0508475
CP017823	complement(892777)	Exhaustive	94	58	58	2	0.0344828
CP017823	893135	Exhaustive	70	20	20	2	0.1
CP017823	893599	Exhaustive	89	47	47	2	0.0425532
CP017823	893601	Exhaustive	89	46	46	2	0.0434783
CP017823	complement(893640)	Exhaustive	92	40	40	2	0.05
CP017823	894033	Exhaustive	80	52	52	2	0.0384615
CP017823	complement(894255)	Exhaustive	66	27	27	2	0.0740741
CP017823	complement(894846)	Exhaustive	74	54	54	3	0.0555556
CP017823	complement(895116)	Exhaustive	50	31	31	2	0.0645161
CP017823	895544	Exhaustive	78	48	48	4	0.0833333
CP017823	896162	Exhaustive	65	25	25	3	0.12
CP017823	896331	Exhaustive	93	47	47	2	0.0425532
CP017823	complement(897098)	Exhaustive	71	48	48	2	0.0416667
CP017823	897504	Exhaustive	89	56	56	3	0.0535714
CP017823	897603	Exhaustive	79	42	42	2	0.047619
CP017823	complement(897995)	Exhaustive	77	48	48	2	0.0416667
CP017823	complement(899047)	Exhaustive	79	34	34	2	0.0588235
CP017823	899381	Exhaustive	75	43	43	2	0.0465116
CP017823	899626	Exhaustive	81	53	52	3	0.0576923
CP017823	899858	Exhaustive	94	69	69	2	0.0289855
CP017823	complement(899891)	Exhaustive	100	26	26	2	0.0769231
CP017823	complement(901138)	Exhaustive	86	42	42	2	0.047619
CP017823	complement(901309)	Exhaustive	74	33	33	2	0.0606061
CP017823	901328	Exhaustive	79	45	45	2	0.0444444
CP017823	complement(901766)	Exhaustive	73	41	41	2	0.0487805
CP017823	complement(901773)	Exhaustive	70	41	41	2	0.0487805
CP017823	complement(901861)	Exhaustive	73	43	43	2	0.0465116
CP017823	902120	Exhaustive	96	32	32	2	0.0625
CP017823	complement(902285)	Exhaustive	81	47	47	2	0.0425532
CP017823	902292	Exhaustive	81	34	34	2	0.0588235
CP017823	complement(902863)	Exhaustive	82	38	38	2	0.0526316
CP017823	complement(903741)	Exhaustive	81	48	48	2	0.0416667
CP017823	complement(903985)	Exhaustive	74	47	47	2	0.0425532
CP017823	905316	Exhaustive	139	71	71	2	0.028169
CP017823	905438	Exhaustive	139	85	85	4	0.0470588
CP017823	905530	Exhaustive	100	64	64	2	0.03125
CP017823	complement(906001)	Exhaustive	69	40	40	2	0.05
CP017823	906362	Exhaustive	93	53	53	2	0.0377358
CP017823	906378	Exhaustive	91	51	50	2	0.04
CP017823	complement(906386)	Exhaustive	97	42	42	2	0.047619
CP017823	906416	Exhaustive	95	48	48	2	0.0416667
CP017823	complement(906424)	Exhaustive	97	48	48	3	0.0625
CP017823	complement(906432)	Exhaustive	100	47	47	2	0.0425532
CP017823	906467	Exhaustive	100	50	50	3	0.06
CP017823	complement(906485)	Exhaustive	100	54	54	2	0.037037
CP017823	complement(906795)	Exhaustive	89	48	48	2	0.0416667
CP017823	906918	Exhaustive	123	62	62	3	0.0483871
CP017823	906953	Exhaustive	120	61	61	4	0.0655738
CP017823	906984	Exhaustive	118	61	61	5	0.0819672
CP017823	906991	Exhaustive	114	60	60	2	0.0333333
CP017823	906994	Exhaustive	113	60	60	2	0.0333333
CP017823	907623	Exhaustive	82	41	41	2	0.0487805
CP017823	907645	Exhaustive	82	39	39	2	0.0512821
CP017823	complement(907733)	Exhaustive	88	55	55	2	0.0363636
CP017823	complement(907802)	Exhaustive	93	60	60	2	0.0333333
CP017823	complement(908084)	Exhaustive	77	38	38	2	0.0526316
CP017823	908254	Exhaustive	91	44	44	2	0.0454545
CP017823	908418	Exhaustive	89	55	55	2	0.0363636
CP017823	complement(909672)	Exhaustive	54	28	28	2	0.0714286
CP017823	complement(910184)	Exhaustive	94	76	76	2	0.0263158
CP017823	complement(910318)	Exhaustive	93	79	79	2	0.0253165
CP017823	complement(910383)	Exhaustive	96	77	77	2	0.025974
CP017823	910998	Exhaustive	92	49	49	2	0.0408163
CP017823	911316	Exhaustive	74	32	32	2	0.0625
CP017823	complement(911630)	Exhaustive	81	24	24	3	0.125
CP017823	complement(911654)	Exhaustive	78	22	22	2	0.0909091
CP017823	911755	Exhaustive	87	60	59	2	0.0338983
CP017823	911892	Exhaustive	87	55	55	2	0.0363636
CP017823	912261	Exhaustive	49	27	27	2	0.0740741
CP017823	912767	Exhaustive	81	49	49	2	0.0408163
CP017823	913341	Exhaustive	85	65	65	2	0.0307692
CP017823	913434	Exhaustive	72	51	51	2	0.0392157
CP017823	913531	Exhaustive	65	48	48	2	0.0416667
CP017823	913800	Exhaustive	41	35	35	2	0.0571429
CP017823	914686	Exhaustive	63	47	47	3	0.0638298
CP017823	914809	Exhaustive	74	51	51	2	0.0392157
CP017823	914813	Exhaustive	73	50	50	3	0.06
CP017823	complement(915502)	Exhaustive	85	35	35	2	0.0571429
CP017823	complement(915542)	Exhaustive	81	37	37	2	0.0540541
CP017823	916761	Exhaustive	75	41	41	2	0.0487805
CP017823	916779	Exhaustive	81	42	42	2	0.047619
CP017823	917119	Exhaustive	85	26	26	2	0.0769231
CP017823	complement(917765)	Exhaustive	80	56	56	2	0.0357143
CP017823	complement(918098)	Exhaustive	80	36	36	2	0.0555556
CP017823	920253	Exhaustive	100	57	57	3	0.0526316
CP017823	complement(920294)	Exhaustive	99	48	48	2	0.0416667
CP017823	921427	Exhaustive	88	43	43	2	0.0465116
CP017823	921537	Exhaustive	77	32	32	2	0.0625
CP017823	complement(921639)	Exhaustive	70	49	49	2	0.0408163
CP017823	complement(921809)	Exhaustive	70	45	45	2	0.0444444
CP017823	complement(922793)	Exhaustive	112	65	65	2	0.0307692
CP017823	complement(922903)	Exhaustive	111	59	59	3	0.0508475
CP017823	complement(922917)	Exhaustive	114	59	59	3	0.0508475
CP017823	complement(923050)	Exhaustive	85	50	50	2	0.04
CP017823	923169	Exhaustive	83	30	30	2	0.0666667
CP017823	923190	Exhaustive	78	29	29	2	0.0689655
CP017823	923366	Exhaustive	65	15	14	2	0.142857
CP017823	complement(924590)	Exhaustive	85	39	39	2	0.0512821
CP017823	926521	Exhaustive	72	46	46	2	0.0434783
CP017823	complement(926832)	Exhaustive	75	32	32	2	0.0625
CP017823	complement(926942)	Exhaustive	69	31	31	2	0.0645161
CP017823	complement(927725)	Exhaustive	79	44	44	2	0.0454545
CP017823	complement(928043)	Exhaustive	79	45	45	2	0.0444444
CP017823	928860	Exhaustive	81	36	36	2	0.0555556
CP017823	complement(928968)	Exhaustive	79	28	28	2	0.0714286
CP017823	complement(929629)	Exhaustive	101	43	43	2	0.0465116
CP017823	complement(929662)	Exhaustive	110	45	45	2	0.0444444
CP017823	complement(929739)	Exhaustive	115	50	50	2	0.04
CP017823	929824	Exhaustive	111	64	64	2	0.03125
CP017823	930005	Exhaustive	85	45	45	2	0.0444444
CP017823	complement(930010)	Exhaustive	85	42	42	2	0.047619
CP017823	930068	Exhaustive	89	44	44	2	0.0454545
CP017823	complement(930262)	Exhaustive	81	45	45	2	0.0444444
CP017823	930321	Exhaustive	84	36	36	2	0.0555556
CP017823	complement(930500)	Exhaustive	68	39	39	2	0.0512821
CP017823	complement(930779)	Exhaustive	95	66	65	2	0.0307692
CP017823	complement(930790)	Exhaustive	98	68	68	2	0.0294118
CP017823	complement(930949)	Exhaustive	95	65	65	2	0.0307692
CP017823	931183	Exhaustive	68	27	27	2	0.0740741
CP017823	931612	Exhaustive	84	38	38	2	0.0526316
CP017823	complement(931720)	Exhaustive	85	42	42	2	0.047619
CP017823	complement(931954)	Exhaustive	60	25	25	2	0.08
CP017823	complement(932041)	Exhaustive	60	27	27	2	0.0740741
CP017823	932584	Exhaustive	80	72	72	2	0.0277778
CP017823	932837	Exhaustive	71	47	47	2	0.0425532
CP017823	complement(933342)	Exhaustive	71	38	38	2	0.0526316
CP017823	complement(934183)	Exhaustive	72	37	37	2	0.0540541
CP017823	complement(934466)	Exhaustive	69	31	31	3	0.0967742
CP017823	934485	Exhaustive	72	40	40	2	0.05
CP017823	934600	Exhaustive	62	28	28	2	0.0714286
CP017823	complement(934920)	Exhaustive	66	36	36	2	0.0555556
CP017823	935172	Exhaustive	63	35	35	2	0.0571429
CP017823	935409	Exhaustive	76	43	43	2	0.0465116
CP017823	935750	Exhaustive	72	40	40	2	0.05
CP017823	936042	Exhaustive	74	35	35	2	0.0571429
CP017823	complement(936731)	Exhaustive	73	34	34	2	0.0588235
CP017823	complement(936893)	Exhaustive	67	33	33	2	0.0606061
CP017823	937020	Exhaustive	79	38	38	2	0.0526316
CP017823	937454	Exhaustive	91	38	37	2	0.0540541
CP017823	937554	Exhaustive	84	40	40	2	0.05
CP017823	complement(937648)	Exhaustive	72	39	39	2	0.0512821
CP017823	complement(938063)	Exhaustive	84	45	45	2	0.0444444
CP017823	complement(938097)	Exhaustive	87	42	42	2	0.047619
CP017823	complement(938369)	Exhaustive	79	19	19	2	0.105263
CP017823	complement(938403)	Exhaustive	82	15	15	2	0.133333
CP017823	complement(938416)	Exhaustive	82	15	15	2	0.133333
CP017823	complement(938485)	Exhaustive	79	19	19	2	0.105263
CP017823	complement(938523)	Exhaustive	77	19	19	2	0.105263
CP017823	939353	Exhaustive	94	59	59	2	0.0338983
CP017823	940158	Exhaustive	107	48	48	2	0.0416667
CP017823	940566	Exhaustive	77	43	43	2	0.0465116
CP017823	940583	Exhaustive	76	41	41	2	0.0487805
CP017823	complement(940688)	Exhaustive	81	38	38	2	0.0526316
CP017823	complement(940785)	Exhaustive	76	38	38	2	0.0526316
CP017823	940859	Exhaustive	73	28	28	2	0.0714286
CP017823	complement(941028)	Exhaustive	76	41	41	2	0.0487805
CP017823	complement(941445)	Exhaustive	91	42	42	2	0.047619
CP017823	941605	Exhaustive	111	66	66	2	0.030303
CP017823	942017	Exhaustive	53	24	24	3	0.125
CP017823	942380	Exhaustive	91	61	61	2	0.0327869
CP017823	942460	Exhaustive	92	58	58	2	0.0344828
CP017823	complement(942516)	Exhaustive	84	30	30	2	0.0666667
CP017823	complement(942835)	Exhaustive	83	54	54	2	0.037037
CP017823	943238	Exhaustive	72	41	41	2	0.0487805
CP017823	complement(943573)	Exhaustive	78	48	48	2	0.0416667
CP017823	943993	Exhaustive	81	45	45	2	0.0444444
CP017823	complement(944299)	Exhaustive	107	44	44	2	0.0454545
CP017823	complement(944683)	Exhaustive	81	56	56	3	0.0535714
CP017823	944827	Exhaustive	76	37	37	2	0.0540541
CP017823	complement(944945)	Exhaustive	84	27	27	2	0.0740741
CP017823	complement(945537)	Exhaustive	120	57	57	2	0.0350877
CP017823	complement(945564)	Exhaustive	123	60	60	2	0.0333333
CP017823	945766	Exhaustive	92	55	55	2	0.0363636
CP017823	946209	Exhaustive	84	49	49	2	0.0408163
CP017823	946231	Exhaustive	86	47	47	2	0.0425532
CP017823	946363	Exhaustive	74	45	45	3	0.0666667
CP017823	complement(949130)	Exhaustive	90	44	44	2	0.0454545
CP017823	complement(949172)	Exhaustive	84	42	42	2	0.047619
CP017823	949276	Exhaustive	87	39	39	2	0.0512821
CP017823	949426	Exhaustive	89	43	43	2	0.0465116
CP017823	complement(950837)	Exhaustive	76	46	46	2	0.0434783
CP017823	complement(951044)	Exhaustive	75	37	37	2	0.0540541
CP017823	complement(951048)	Exhaustive	76	37	37	2	0.0540541
CP017823	complement(951053)	Exhaustive	73	34	34	2	0.0588235
CP017823	complement(951056)	Exhaustive	73	34	34	2	0.0588235
CP017823	complement(951062)	Exhaustive	73	34	34	2	0.0588235
CP017823	951330	Exhaustive	79	35	35	2	0.0571429
CP017823	951981	Exhaustive	63	33	33	2	0.0606061
CP017823	952571	Exhaustive	79	44	44	2	0.0454545
CP017823	complement(952827)	Exhaustive	84	33	33	3	0.0909091
CP017823	complement(953095)	Exhaustive	75	38	38	2	0.0526316
CP017823	complement(953378)	Exhaustive	94	55	55	2	0.0363636
CP017823	complement(953456)	Exhaustive	80	50	50	2	0.04
CP017823	complement(953710)	Exhaustive	67	40	40	2	0.05
CP017823	953739	Exhaustive	71	24	24	2	0.0833333
CP017823	955221	Exhaustive	87	45	45	2	0.0444444
CP017823	956620	Exhaustive	70	26	26	2	0.0769231
CP017823	956629	Exhaustive	68	26	26	2	0.0769231
CP017823	956786	Exhaustive	72	27	27	2	0.0740741
CP017823	complement(956872)	Exhaustive	79	53	53	2	0.0377358
CP017823	957505	Exhaustive	79	41	41	2	0.0487805
CP017823	complement(958157)	Exhaustive	68	35	35	2	0.0571429
CP017823	complement(958210)	Exhaustive	83	40	40	2	0.05
CP017823	complement(958264)	Exhaustive	85	44	44	2	0.0454545
CP017823	complement(958852)	Exhaustive	85	44	44	3	0.0681818
CP017823	959765	Exhaustive	79	39	39	2	0.0512821
CP017823	960081	Exhaustive	78	32	32	2	0.0625
CP017823	960645	Exhaustive	70	31	31	2	0.0645161
CP017823	960742	Exhaustive	72	36	36	2	0.0555556
CP017823	complement(960954)	Exhaustive	91	57	57	2	0.0350877
CP017823	961110	Exhaustive	81	40	40	2	0.05
CP017823	961348	Exhaustive	70	37	37	2	0.0540541
CP017823	complement(961595)	Exhaustive	81	43	43	2	0.0465116
CP017823	complement(961728)	Exhaustive	79	42	42	2	0.047619
CP017823	962560	Exhaustive	92	48	48	2	0.0416667
CP017823	complement(962776)	Exhaustive	79	43	43	2	0.0465116
CP017823	complement(962784)	Exhaustive	80	43	43	2	0.0465116
CP017823	complement(962870)	Exhaustive	77	39	39	2	0.0512821
CP017823	963093	Exhaustive	63	31	31	2	0.0645161
CP017823	complement(963971)	Exhaustive	83	44	44	2	0.0454545
CP017823	963980	Exhaustive	81	38	38	2	0.0526316
CP017823	965625	Exhaustive	103	64	64	2	0.03125
CP017823	complement(966105)	Exhaustive	71	35	35	2	0.0571429
CP017823	966246	Exhaustive	61	30	30	2	0.0666667
CP017823	complement(966674)	Exhaustive	80	34	34	2	0.0588235
CP017823	966759	Exhaustive	74	32	32	2	0.0625
CP017823	complement(968355)	Exhaustive	95	58	58	2	0.0344828
CP017823	968646	Exhaustive	88	34	34	2	0.0588235
CP017823	complement(968731)	Exhaustive	90	49	49	2	0.0408163
CP017823	complement(969048)	Exhaustive	88	37	37	2	0.0540541
CP017823	complement(969062)	Exhaustive	92	37	37	2	0.0540541
CP017823	complement(970604)	Exhaustive	101	47	47	2	0.0425532
CP017823	970633	Exhaustive	92	52	52	2	0.0384615
CP017823	complement(970710)	Exhaustive	91	40	40	2	0.05
CP017823	970853	Exhaustive	79	34	34	2	0.0588235
CP017823	970951	Exhaustive	83	26	26	2	0.0769231
CP017823	971007	Exhaustive	80	21	21	2	0.0952381
CP017823	972132	Exhaustive	76	32	32	2	0.0625
CP017823	972224	Exhaustive	74	29	29	2	0.0689655
CP017823	973214	Exhaustive	73	36	36	2	0.0555556
CP017823	complement(973759)	Exhaustive	68	52	52	2	0.0384615
CP017823	complement(974500)	Exhaustive	79	44	44	2	0.0454545
CP017823	974637	Exhaustive	84	39	39	2	0.0512821
CP017823	complement(974657)	Exhaustive	86	45	45	2	0.0444444
CP017823	complement(975008)	Exhaustive	70	58	58	3	0.0517241
CP017823	975298	Exhaustive	88	24	24	2	0.0833333
CP017823	975367	Exhaustive	85	28	28	2	0.0714286
CP017823	975406	Exhaustive	89	32	32	4	0.125
CP017823	975478	Exhaustive	88	38	38	2	0.0526316
CP017823	976159	Exhaustive	83	46	46	2	0.0434783
CP017823	976598	Exhaustive	83	43	43	2	0.0465116
CP017823	complement(977886)	Exhaustive	82	34	34	2	0.0588235
CP017823	complement(978315)	Exhaustive	106	63	63	2	0.031746
CP017823	complement(978358)	Exhaustive	104	70	70	2	0.0285714
CP017823	complement(978429)	Exhaustive	87	65	65	3	0.0461538
CP017823	complement(978435)	Exhaustive	85	65	65	2	0.0307692
CP017823	complement(978643)	Exhaustive	68	52	52	2	0.0384615
CP017823	complement(978658)	Exhaustive	67	50	50	2	0.04
CP017823	979240	Exhaustive	84	45	45	2	0.0444444
CP017823	complement(979544)	Exhaustive	50	32	32	2	0.0625
CP017823	980196	Exhaustive	83	60	60	2	0.0333333
CP017823	980201	Exhaustive	83	59	59	2	0.0338983
CP017823	980418	Exhaustive	70	37	37	2	0.0540541
CP017823	complement(981187)	Exhaustive	66	33	33	2	0.0606061
CP017823	complement(981276)	Exhaustive	65	36	36	2	0.0555556
CP017823	983121	Exhaustive	65	41	41	2	0.0487805
CP017823	983152	Exhaustive	79	48	48	2	0.0416667
CP017823	983216	Exhaustive	76	39	39	2	0.0512821
CP017823	983219	Exhaustive	75	38	38	2	0.0526316
CP017823	983226	Exhaustive	74	38	38	2	0.0526316
CP017823	983248	Exhaustive	76	39	39	2	0.0512821
CP017823	983275	Exhaustive	82	44	44	2	0.0454545
CP017823	983278	Exhaustive	82	44	44	2	0.0454545
CP017823	983348	Exhaustive	87	43	43	2	0.0465116
CP017823	983402	Exhaustive	89	45	45	2	0.0444444
CP017823	983557	Exhaustive	75	39	39	2	0.0512821
CP017823	complement(984709)	Exhaustive	93	47	47	2	0.0425532
CP017823	complement(985000)	Exhaustive	93	53	53	3	0.0566038
CP017823	985022	Exhaustive	97	41	41	3	0.0731707
CP017823	complement(986252)	Exhaustive	76	39	39	2	0.0512821
CP017823	complement(987363)	Exhaustive	85	43	43	2	0.0465116
CP017823	complement(987978)	Exhaustive	66	31	31	2	0.0645161
CP017823	988697	Exhaustive	72	47	47	2	0.0425532
CP017823	complement(988869)	Exhaustive	73	35	35	3	0.0857143
CP017823	990143	Exhaustive	85	28	28	3	0.107143
CP017823	991412	Exhaustive	113	64	64	2	0.03125
CP017823	complement(991560)	Exhaustive	118	66	66	2	0.030303
CP017823	complement(992213)	Exhaustive	76	30	30	2	0.0666667
CP017823	complement(992327)	Exhaustive	77	28	28	2	0.0714286
CP017823	complement(992723)	Exhaustive	48	23	23	3	0.130435
CP017823	992871	Exhaustive	61	37	37	2	0.0540541
CP017823	993666	Exhaustive	87	47	47	2	0.0425532
CP017823	993734	Exhaustive	90	50	50	2	0.04
CP017823	994074	Exhaustive	76	42	42	2	0.047619
CP017823	994076	Exhaustive	76	42	42	2	0.047619
CP017823	994082	Exhaustive	78	43	43	2	0.0465116
CP017823	994097	Exhaustive	79	44	44	2	0.0454545
CP017823	994119	Exhaustive	75	40	40	2	0.05
CP017823	994121	Exhaustive	76	40	40	2	0.05
CP017823	994195	Exhaustive	77	41	41	2	0.0487805
CP017823	994208	Exhaustive	75	39	39	2	0.0512821
CP017823	994265	Exhaustive	75	38	38	2	0.0526316
CP017823	994272	Exhaustive	75	37	37	2	0.0540541
CP017823	994273	Exhaustive	74	36	36	2	0.0555556
CP017823	994275	Exhaustive	74	36	36	2	0.0555556
CP017823	994684	Exhaustive	65	62	62	3	0.0483871
CP017823	complement(995124)	Exhaustive	94	52	52	2	0.0384615
CP017823	995284	Exhaustive	92	34	34	2	0.0588235
CP017823	complement(995546)	Exhaustive	68	61	61	2	0.0327869
CP017823	995805	Exhaustive	72	40	40	2	0.05
CP017823	995897	Exhaustive	67	32	32	2	0.0625
CP017823	complement(996826)	Exhaustive	61	26	26	2	0.0769231
CP017823	997036	Exhaustive	84	35	35	2	0.0571429
CP017823	997288	Exhaustive	71	26	26	2	0.0769231
CP017823	complement(997294)	Exhaustive	70	44	44	2	0.0454545
CP017823	997842	Exhaustive	65	24	24	2	0.0833333
CP017823	complement(997885)	Exhaustive	66	44	44	2	0.0454545
CP017823	998133	Exhaustive	77	21	21	2	0.0952381
CP017823	998319	Exhaustive	63	22	22	2	0.0909091
CP017823	998823	Exhaustive	82	45	45	2	0.0444444
CP017823	998849	Exhaustive	84	47	47	2	0.0425532
CP017823	complement(999712)	Exhaustive	66	26	26	2	0.0769231
CP017823	999770	Exhaustive	70	47	47	2	0.0425532
CP017823	999982	Exhaustive	76	46	46	2	0.0434783
CP017823	1000685	Exhaustive	92	42	42	2	0.047619
CP017823	complement(1001538)	Exhaustive	69	33	33	2	0.0606061
CP017823	1002441	Exhaustive	80	42	42	2	0.047619
CP017823	1002560	Exhaustive	78	44	44	2	0.0454545
CP017823	complement(1002958)	Exhaustive	72	50	50	2	0.04
CP017823	complement(1003054)	Exhaustive	67	45	45	2	0.0444444
CP017823	1003466	Exhaustive	90	40	40	2	0.05
CP017823	1003535	Exhaustive	81	38	38	2	0.0526316
CP017823	complement(1003588)	Exhaustive	76	38	38	2	0.0526316
CP017823	1003747	Exhaustive	64	30	30	2	0.0666667
CP017823	1003988	Exhaustive	91	46	46	2	0.0434783
CP017823	1004014	Exhaustive	90	49	49	2	0.0408163
CP017823	complement(1004511)	Exhaustive	72	37	37	2	0.0540541
CP017823	complement(1004901)	Exhaustive	51	23	23	2	0.0869565
CP017823	complement(1005973)	Exhaustive	60	45	45	2	0.0444444
CP017823	complement(1006706)	Exhaustive	65	33	33	2	0.0606061
CP017823	complement(1006884)	Exhaustive	62	39	39	2	0.0512821
CP017823	complement(1007305)	Exhaustive	52	31	31	2	0.0645161
CP017823	complement(1008590)	Exhaustive	91	40	40	2	0.05
CP017823	complement(1009327)	Exhaustive	77	38	38	2	0.0526316
CP017823	complement(1009351)	Exhaustive	79	40	40	2	0.05
CP017823	complement(1009358)	Exhaustive	82	39	39	2	0.0512821
CP017823	complement(1009403)	Exhaustive	95	42	42	3	0.0714286
CP017823	complement(1009451)	Exhaustive	91	37	37	2	0.0540541
CP017823	1009996	Exhaustive	83	45	45	2	0.0444444
CP017823	complement(1010078)	Exhaustive	89	36	36	2	0.0555556
CP017823	complement(1010770)	Exhaustive	69	26	26	2	0.0769231
CP017823	complement(1010849)	Exhaustive	95	35	35	2	0.0571429
CP017823	1011219	Exhaustive	98	40	40	2	0.05
CP017823	complement(1012713)	Exhaustive	75	61	61	2	0.0327869
CP017823	complement(1013067)	Exhaustive	67	35	35	2	0.0571429
CP017823	1013654	Exhaustive	79	39	39	2	0.0512821
CP017823	1013771	Exhaustive	68	26	26	2	0.0769231
CP017823	1014366	Exhaustive	71	28	28	2	0.0714286
CP017823	complement(1014675)	Exhaustive	70	40	40	2	0.05
CP017823	1015031	Exhaustive	77	43	43	2	0.0465116
CP017823	complement(1015454)	Exhaustive	88	54	54	2	0.037037
CP017823	complement(1015647)	Exhaustive	71	53	53	2	0.0377358
CP017823	complement(1015782)	Exhaustive	66	46	46	2	0.0434783
CP017823	1015796	Exhaustive	61	17	17	2	0.117647
CP017823	1017025	Exhaustive	76	56	56	2	0.0357143
CP017823	1017150	Exhaustive	78	54	54	2	0.037037
CP017823	1017311	Exhaustive	75	59	59	2	0.0338983
CP017823	complement(1017534)	Exhaustive	62	22	22	4	0.181818
CP017823	complement(1017538)	Exhaustive	62	22	22	2	0.0909091
CP017823	1017890	Exhaustive	72	37	37	2	0.0540541
CP017823	complement(1019403)	Exhaustive	66	43	43	3	0.0697674
CP017823	1019629	Exhaustive	59	26	26	2	0.0769231
CP017823	1019997	Exhaustive	81	25	25	2	0.08
CP017823	complement(1020376)	Exhaustive	72	44	44	2	0.0454545
CP017823	complement(1020399)	Exhaustive	69	41	41	2	0.0487805
CP017823	1020440	Exhaustive	73	30	30	2	0.0666667
CP017823	1020466	Exhaustive	82	35	35	2	0.0571429
CP017823	1020526	Exhaustive	87	40	40	2	0.05
CP017823	1021625	Exhaustive	69	41	41	2	0.0487805
CP017823	1021826	Exhaustive	74	33	33	2	0.0606061
CP017823	1021977	Exhaustive	78	42	42	2	0.047619
CP017823	1022044	Exhaustive	77	47	47	2	0.0425532
CP017823	1022130	Exhaustive	79	47	47	2	0.0425532
CP017823	1022395	Exhaustive	80	49	49	2	0.0408163
CP017823	complement(1022445)	Exhaustive	84	43	42	2	0.047619
CP017823	1023159	Exhaustive	81	30	30	2	0.0666667
CP017823	1023301	Exhaustive	73	27	27	2	0.0740741
CP017823	complement(1023543)	Exhaustive	71	40	40	3	0.075
CP017823	complement(1025054)	Exhaustive	66	27	27	2	0.0740741
CP017823	complement(1025289)	Exhaustive	48	19	19	2	0.105263
CP017823	1025586	Exhaustive	84	31	31	2	0.0645161
CP017823	complement(1026573)	Exhaustive	69	37	37	2	0.0540541
CP017823	1026828	Exhaustive	70	27	27	2	0.0740741
CP017823	complement(1026931)	Exhaustive	71	53	53	2	0.0377358
CP017823	1027425	Exhaustive	44	22	22	2	0.0909091
CP017823	complement(1028347)	Exhaustive	49	22	22	2	0.0909091
CP017823	1028577	Exhaustive	68	43	43	2	0.0465116
CP017823	1028762	Exhaustive	74	36	36	2	0.0555556
CP017823	complement(1028932)	Exhaustive	68	39	39	2	0.0512821
CP017823	1029075	Exhaustive	76	43	43	2	0.0465116
CP017823	complement(1029349)	Exhaustive	60	25	25	2	0.08
CP017823	1029382	Exhaustive	67	40	40	2	0.05
CP017823	complement(1029510)	Exhaustive	73	41	41	2	0.0487805
CP017823	1029545	Exhaustive	77	30	30	2	0.0666667
CP017823	complement(1029903)	Exhaustive	103	59	59	5	0.0847458
CP017823	1030133	Exhaustive	71	13	13	2	0.153846
CP017823	1030157	Exhaustive	67	11	11	2	0.181818
CP017823	complement(1031953)	Exhaustive	78	54	54	2	0.037037
CP017823	complement(1035237)	Exhaustive	70	59	59	3	0.0508475
CP017823	complement(1035271)	Exhaustive	70	58	58	2	0.0344828
CP017823	complement(1035329)	Exhaustive	74	49	49	2	0.0408163
CP017823	complement(1036037)	Exhaustive	57	30	30	2	0.0666667
CP017823	1036264	Exhaustive	106	55	55	7	0.127273
CP017823	1036281	Exhaustive	106	56	56	2	0.0357143
CP017823	1036304	Exhaustive	104	55	55	3	0.0545455
CP017823	1036317	Exhaustive	105	54	54	6	0.111111
CP017823	complement(1036325)	Exhaustive	105	48	48	2	0.0416667
CP017823	complement(1036330)	Exhaustive	104	47	47	3	0.0638298
CP017823	complement(1036339)	Exhaustive	104	47	47	2	0.0425532
CP017823	1036381	Exhaustive	100	52	52	2	0.0384615
CP017823	complement(1036390)	Exhaustive	97	47	47	2	0.0425532
CP017823	complement(1036439)	Exhaustive	82	41	41	2	0.0487805
CP017823	complement(1036914)	Exhaustive	63	34	33	2	0.0606061
CP017823	1037839	Exhaustive	72	34	34	2	0.0588235
CP017823	complement(1038032)	Exhaustive	82	47	47	3	0.0638298
CP017823	1038500	Exhaustive	84	40	40	3	0.075
CP017823	complement(1038642)	Exhaustive	70	42	42	2	0.047619
CP017823	1038730	Exhaustive	64	34	34	2	0.0588235
CP017823	complement(1038877)	Exhaustive	76	40	40	2	0.05
CP017823	complement(1038944)	Exhaustive	82	42	42	2	0.047619
CP017823	complement(1039361)	Exhaustive	74	34	34	2	0.0588235
CP017823	complement(1040909)	Exhaustive	67	30	30	2	0.0666667
CP017823	complement(1040920)	Exhaustive	68	29	29	2	0.0689655
CP017823	1042364	Exhaustive	78	30	30	2	0.0666667
CP017823	1042549	Exhaustive	48	35	35	2	0.0571429
CP017823	complement(1043211)	Exhaustive	85	65	65	6	0.0923077
CP017823	1043450	Exhaustive	92	37	37	2	0.0540541
CP017823	1044932	Exhaustive	80	54	54	2	0.037037
CP017823	complement(1045092)	Exhaustive	77	21	21	2	0.0952381
CP017823	1045764	Exhaustive	81	53	53	2	0.0377358
CP017823	1045784	Exhaustive	79	56	56	2	0.0357143
CP017823	complement(1046133)	Exhaustive	77	20	20	2	0.1
CP017823	1047069	Exhaustive	84	66	66	2	0.030303
CP017823	1048364	Exhaustive	58	33	33	2	0.0606061
CP017823	complement(1048628)	Exhaustive	70	30	30	2	0.0666667
CP017823	complement(1048835)	Exhaustive	56	20	20	2	0.1
CP017823	1049072	Exhaustive	85	47	47	2	0.0425532
CP017823	1049407	Exhaustive	57	35	35	2	0.0571429
CP017823	1050316	Exhaustive	76	44	44	2	0.0454545
CP017823	1051173	Exhaustive	78	45	45	2	0.0444444
CP017823	1051328	Exhaustive	72	43	43	2	0.0465116
CP017823	1051489	Exhaustive	75	45	45	2	0.0444444
CP017823	1052126	Exhaustive	66	22	22	2	0.0909091
CP017823	1052639	Exhaustive	83	47	47	2	0.0425532
CP017823	complement(1052866)	Exhaustive	77	41	41	2	0.0487805
CP017823	complement(1052879)	Exhaustive	78	42	42	2	0.047619
CP017823	complement(1052880)	Exhaustive	78	42	42	2	0.047619
CP017823	complement(1053005)	Exhaustive	71	38	38	2	0.0526316
CP017823	complement(1053276)	Exhaustive	70	39	39	2	0.0512821
CP017823	complement(1053293)	Exhaustive	68	35	35	2	0.0571429
CP017823	1053299	Exhaustive	68	32	32	2	0.0625
CP017823	1053995	Exhaustive	83	42	42	2	0.047619
CP017823	1054517	Exhaustive	66	42	42	2	0.047619
CP017823	1054650	Exhaustive	58	49	49	2	0.0408163
CP017823	1055214	Exhaustive	64	42	42	2	0.047619
CP017823	1055953	Exhaustive	63	45	45	2	0.0444444
CP017823	complement(1055992)	Exhaustive	58	14	14	2	0.142857
CP017823	1056441	Exhaustive	86	42	42	2	0.047619
CP017823	1057089	Exhaustive	73	47	47	2	0.0425532
CP017823	1057805	Exhaustive	77	50	50	2	0.04
CP017823	complement(1058351)	Exhaustive	70	46	46	2	0.0434783
CP017823	1058811	Exhaustive	93	47	47	2	0.0425532
CP017823	complement(1058815)	Exhaustive	92	46	46	2	0.0434783
CP017823	1058856	Exhaustive	93	46	46	2	0.0434783
CP017823	1058878	Exhaustive	91	47	47	3	0.0638298
CP017823	complement(1059535)	Exhaustive	85	37	37	2	0.0540541
CP017823	complement(1060286)	Exhaustive	74	39	39	2	0.0512821
CP017823	1060401	Exhaustive	66	40	40	2	0.05
CP017823	1061669	Exhaustive	58	34	33	2	0.0606061
CP017823	1062750	Exhaustive	81	48	48	2	0.0416667
CP017823	1063215	Exhaustive	73	45	45	2	0.0444444
CP017823	1063363	Exhaustive	74	47	47	3	0.0638298
CP017823	1063529	Exhaustive	68	32	32	2	0.0625
CP017823	complement(1063664)	Exhaustive	71	45	45	2	0.0444444
CP017823	1064069	Exhaustive	107	44	44	2	0.0454545
CP017823	complement(1064129)	Exhaustive	106	61	61	2	0.0327869
CP017823	complement(1064170)	Exhaustive	100	54	54	2	0.037037
CP017823	complement(1064231)	Exhaustive	111	51	51	2	0.0392157
CP017823	complement(1064268)	Exhaustive	113	50	50	2	0.04
CP017823	complement(1064280)	Exhaustive	112	50	50	2	0.04
CP017823	complement(1064433)	Exhaustive	99	55	55	2	0.0363636
CP017823	complement(1064465)	Exhaustive	97	60	60	2	0.0333333
CP017823	complement(1064984)	Exhaustive	113	62	62	2	0.0322581
CP017823	1064992	Exhaustive	115	52	52	2	0.0384615
CP017823	complement(1065012)	Exhaustive	117	57	57	5	0.0877193
CP017823	complement(1065024)	Exhaustive	118	57	57	6	0.105263
CP017823	1065073	Exhaustive	118	58	58	2	0.0344828
CP017823	complement(1065082)	Exhaustive	119	61	61	4	0.0655738
CP017823	1065103	Exhaustive	118	57	57	3	0.0526316
CP017823	complement(1065109)	Exhaustive	118	62	62	2	0.0322581
CP017823	complement(1065117)	Exhaustive	122	63	63	5	0.0793651
CP017823	1065314	Exhaustive	98	44	44	2	0.0454545
CP017823	1065353	Exhaustive	94	44	44	2	0.0454545
CP017823	complement(1065362)	Exhaustive	95	48	47	2	0.0425532
CP017823	1065390	Exhaustive	90	46	46	2	0.0434783
CP017823	1065426	Exhaustive	88	47	47	2	0.0425532
CP017823	complement(1065433)	Exhaustive	88	41	41	2	0.0487805
CP017823	1065442	Exhaustive	88	47	47	2	0.0425532
CP017823	1065692	Exhaustive	80	53	53	3	0.0566038
CP017823	complement(1066168)	Exhaustive	85	37	36	2	0.0555556
CP017823	1066305	Exhaustive	51	24	24	2	0.0833333
CP017823	complement(1066816)	Exhaustive	63	37	37	2	0.0540541
CP017823	1066818	Exhaustive	63	26	26	2	0.0769231
CP017823	1067147	Exhaustive	66	48	48	2	0.0416667
CP017823	1067618	Exhaustive	69	40	40	2	0.05
CP017823	1067715	Exhaustive	79	43	43	2	0.0465116
CP017823	complement(1068359)	Exhaustive	64	40	40	2	0.05
CP017823	1070488	Exhaustive	84	47	47	2	0.0425532
CP017823	1070512	Exhaustive	82	43	43	2	0.0465116
CP017823	1071286	Exhaustive	60	43	43	2	0.0465116
CP017823	1071302	Exhaustive	63	45	44	2	0.0454545
CP017823	1071329	Exhaustive	67	49	49	2	0.0408163
CP017823	complement(1071640)	Exhaustive	77	40	40	2	0.05
CP017823	complement(1072294)	Exhaustive	69	37	37	2	0.0540541
CP017823	1072301	Exhaustive	69	32	32	2	0.0625
CP017823	complement(1072760)	Exhaustive	86	41	41	2	0.0487805
CP017823	1073150	Exhaustive	86	44	44	2	0.0454545
CP017823	1073262	Exhaustive	85	39	39	2	0.0512821
CP017823	1073463	Exhaustive	89	57	57	2	0.0350877
CP017823	1073777	Exhaustive	77	55	55	2	0.0363636
CP017823	1074494	Exhaustive	91	31	31	3	0.0967742
CP017823	complement(1074708)	Exhaustive	106	75	75	2	0.0266667
CP017823	1075885	Exhaustive	58	28	28	2	0.0714286
CP017823	1077235	Exhaustive	99	58	58	2	0.0344828
CP017823	1078081	Exhaustive	60	26	26	2	0.0769231
CP017823	1078152	Exhaustive	66	32	32	2	0.0625
CP017823	complement(1082499)	Exhaustive	91	36	36	2	0.0555556
CP017823	complement(1083113)	Exhaustive	73	53	53	2	0.0377358
CP017823	complement(1083137)	Exhaustive	69	51	51	2	0.0392157
CP017823	complement(1083839)	Exhaustive	70	43	43	2	0.0465116
CP017823	complement(1084030)	Exhaustive	63	38	38	3	0.0789474
CP017823	1084303	Exhaustive	77	39	39	2	0.0512821
CP017823	1084329	Exhaustive	75	39	39	2	0.0512821
CP017823	1084350	Exhaustive	78	40	40	2	0.05
CP017823	1084430	Exhaustive	85	49	49	2	0.0408163
CP017823	complement(1084676)	Exhaustive	107	28	28	2	0.0714286
CP017823	1084742	Exhaustive	101	77	77	2	0.025974
CP017823	complement(1086392)	Exhaustive	57	37	37	2	0.0540541
CP017823	complement(1086665)	Exhaustive	82	48	48	2	0.0416667
CP017823	1087688	Exhaustive	69	38	38	2	0.0526316
CP017823	1088204	Exhaustive	93	40	40	3	0.075
CP017823	complement(1088454)	Exhaustive	65	42	42	2	0.047619
CP017823	complement(1088510)	Exhaustive	72	43	43	2	0.0465116
CP017823	complement(1088766)	Exhaustive	66	34	34	2	0.0588235
CP017823	1088977	Exhaustive	51	22	22	2	0.0909091
CP017823	1089162	Exhaustive	51	33	33	2	0.0606061
CP017823	1089334	Exhaustive	57	35	35	2	0.0571429
CP017823	complement(1089703)	Exhaustive	86	63	63	2	0.031746
CP017823	1089709	Exhaustive	84	23	23	2	0.0869565
CP017823	complement(1089905)	Exhaustive	89	50	50	2	0.04
CP017823	complement(1090571)	Exhaustive	69	34	34	2	0.0588235
CP017823	1091033	Exhaustive	92	57	57	2	0.0350877
CP017823	complement(1091118)	Exhaustive	86	41	41	2	0.0487805
CP017823	complement(1091796)	Exhaustive	76	47	47	2	0.0425532
CP017823	complement(1092155)	Exhaustive	65	46	46	2	0.0434783
CP017823	1092180	Exhaustive	68	20	20	2	0.1
CP017823	complement(1092527)	Exhaustive	87	48	48	2	0.0416667
CP017823	complement(1092705)	Exhaustive	62	32	32	2	0.0625
CP017823	1092811	Exhaustive	61	38	38	2	0.0526316
CP017823	complement(1093018)	Exhaustive	78	39	39	2	0.0512821
CP017823	complement(1093273)	Exhaustive	93	48	48	2	0.0416667
CP017823	complement(1093445)	Exhaustive	79	42	42	3	0.0714286
CP017823	complement(1093798)	Exhaustive	86	46	46	2	0.0434783
CP017823	1093846	Exhaustive	86	46	46	2	0.0434783
CP017823	complement(1094339)	Exhaustive	80	60	60	2	0.0333333
CP017823	complement(1094589)	Exhaustive	86	42	42	2	0.047619
CP017823	complement(1094607)	Exhaustive	77	38	38	2	0.0526316
CP017823	1094761	Exhaustive	72	37	37	2	0.0540541
CP017823	1094870	Exhaustive	96	56	56	3	0.0535714
CP017823	1094927	Exhaustive	93	51	51	2	0.0392157
CP017823	complement(1095250)	Exhaustive	87	41	41	2	0.0487805
CP017823	1095282	Exhaustive	84	47	47	2	0.0425532
CP017823	complement(1095297)	Exhaustive	81	36	36	2	0.0555556
CP017823	complement(1095938)	Exhaustive	78	35	35	2	0.0571429
CP017823	complement(1096050)	Exhaustive	83	49	49	2	0.0408163
CP017823	1096428	Exhaustive	83	54	54	2	0.037037
CP017823	complement(1096500)	Exhaustive	79	19	19	2	0.105263
CP017823	1097110	Exhaustive	72	30	30	2	0.0666667
CP017823	complement(1097642)	Exhaustive	59	36	36	2	0.0555556
CP017823	1098039	Exhaustive	60	25	25	2	0.08
CP017823	1098839	Exhaustive	74	23	23	2	0.0869565
CP017823	complement(1098862)	Exhaustive	71	48	48	2	0.0416667
CP017823	1099754	Exhaustive	95	41	41	3	0.0731707
CP017823	1100108	Exhaustive	75	39	39	2	0.0512821
CP017823	complement(1100366)	Exhaustive	86	36	36	2	0.0555556
CP017823	1100779	Exhaustive	61	36	36	2	0.0555556
CP017823	1101281	Exhaustive	69	27	27	2	0.0740741
CP017823	1101986	Exhaustive	64	35	35	2	0.0571429
CP017823	1102425	Exhaustive	81	47	47	2	0.0425532
CP017823	1102460	Exhaustive	85	47	47	2	0.0425532
CP017823	1102543	Exhaustive	92	50	50	2	0.04
CP017823	1102551	Exhaustive	97	53	53	2	0.0377358
CP017823	1102554	Exhaustive	97	53	53	2	0.0377358
CP017823	1102556	Exhaustive	97	53	53	2	0.0377358
CP017823	1102558	Exhaustive	95	51	51	2	0.0392157
CP017823	1102561	Exhaustive	95	52	52	2	0.0384615
CP017823	1102572	Exhaustive	97	53	53	2	0.0377358
CP017823	1102574	Exhaustive	98	54	54	2	0.037037
CP017823	1102579	Exhaustive	96	52	52	2	0.0384615
CP017823	1102582	Exhaustive	98	52	52	2	0.0384615
CP017823	1102588	Exhaustive	98	50	50	2	0.04
CP017823	1102590	Exhaustive	99	50	50	2	0.04
CP017823	1102593	Exhaustive	100	50	49	2	0.0408163
CP017823	1102594	Exhaustive	100	50	50	2	0.04
CP017823	1102595	Exhaustive	100	50	50	2	0.04
CP017823	1102632	Exhaustive	96	49	49	2	0.0408163
CP017823	1102651	Exhaustive	97	46	46	2	0.0434783
CP017823	1102653	Exhaustive	95	44	44	3	0.0681818
CP017823	1102654	Exhaustive	97	44	44	2	0.0454545
CP017823	1102656	Exhaustive	97	44	44	2	0.0454545
CP017823	1102666	Exhaustive	95	40	40	3	0.075
CP017823	1102672	Exhaustive	93	40	40	2	0.05
CP017823	1102674	Exhaustive	93	40	40	2	0.05
CP017823	1102689	Exhaustive	90	38	38	2	0.0526316
CP017823	1102705	Exhaustive	98	43	43	3	0.0697674
CP017823	1102709	Exhaustive	98	43	43	2	0.0465116
CP017823	1102757	Exhaustive	103	47	47	2	0.0425532
CP017823	1103073	Exhaustive	81	43	43	2	0.0465116
CP017823	complement(1103247)	Exhaustive	73	29	29	2	0.0689655
CP017823	1103589	Exhaustive	80	41	41	2	0.0487805
CP017823	1104835	Exhaustive	71	45	45	2	0.0444444
CP017823	complement(1105150)	Exhaustive	78	33	33	2	0.0606061
CP017823	complement(1106543)	Exhaustive	74	34	34	2	0.0588235
CP017823	complement(1107025)	Exhaustive	80	35	35	2	0.0571429
CP017823	complement(1107148)	Exhaustive	83	37	37	2	0.0540541
CP017823	complement(1107423)	Exhaustive	79	36	36	2	0.0555556
CP017823	1107590	Exhaustive	92	60	60	3	0.05
CP017823	complement(1108143)	Exhaustive	87	21	21	2	0.0952381
CP017823	complement(1108191)	Exhaustive	91	21	21	2	0.0952381
CP017823	1108620	Exhaustive	63	41	41	2	0.0487805
CP017823	1108880	Exhaustive	76	22	22	2	0.0909091
CP017823	complement(1109263)	Exhaustive	68	51	51	2	0.0392157
CP017823	1110050	Exhaustive	73	53	53	2	0.0377358
CP017823	complement(1110093)	Exhaustive	91	32	32	2	0.0625
CP017823	complement(1110167)	Exhaustive	91	42	42	2	0.047619
CP017823	complement(1110180)	Exhaustive	89	42	42	2	0.047619
CP017823	complement(1110194)	Exhaustive	91	41	41	2	0.0487805
CP017823	complement(1110563)	Exhaustive	88	41	41	2	0.0487805
CP017823	1110698	Exhaustive	69	28	28	2	0.0714286
CP017823	1111004	Exhaustive	78	58	58	2	0.0344828
CP017823	1111026	Exhaustive	82	64	64	2	0.03125
CP017823	1111757	Exhaustive	65	38	38	2	0.0526316
CP017823	complement(1112746)	Exhaustive	64	45	45	2	0.0444444
CP017823	1113398	Exhaustive	77	53	53	2	0.0377358
CP017823	complement(1114058)	Exhaustive	65	35	35	2	0.0571429
CP017823	complement(1114160)	Exhaustive	55	35	35	2	0.0571429
CP017823	complement(1114755)	Exhaustive	75	30	30	3	0.1
CP017823	complement(1114783)	Exhaustive	83	35	34	4	0.117647
CP017823	1115885	Exhaustive	88	55	55	2	0.0363636
CP017823	1116100	Exhaustive	60	30	30	2	0.0666667
CP017823	1117648	Exhaustive	63	37	37	2	0.0540541
CP017823	1117904	Exhaustive	73	50	50	3	0.06
CP017823	1118736	Exhaustive	81	55	55	3	0.0545455
CP017823	complement(1119256)	Exhaustive	84	40	40	2	0.05
CP017823	complement(1119626)	Exhaustive	77	54	54	3	0.0555556
CP017823	1119922	Exhaustive	70	35	35	2	0.0571429
CP017823	1120597	Exhaustive	78	46	46	2	0.0434783
CP017823	complement(1121420)	Exhaustive	68	15	15	2	0.133333
CP017823	1121648	Exhaustive	88	56	56	2	0.0357143
CP017823	complement(1122044)	Exhaustive	71	41	41	2	0.0487805
CP017823	1123932	Exhaustive	100	61	61	2	0.0327869
CP017823	complement(1124088)	Exhaustive	82	47	47	2	0.0425532
CP017823	1124289	Exhaustive	83	40	40	2	0.05
CP017823	1124328	Exhaustive	83	44	44	4	0.0909091
CP017823	1124351	Exhaustive	79	45	45	3	0.0666667
CP017823	complement(1125047)	Exhaustive	65	28	28	2	0.0714286
CP017823	complement(1125065)	Exhaustive	72	29	29	2	0.0689655
CP017823	complement(1125208)	Exhaustive	88	41	41	2	0.0487805
CP017823	complement(1125380)	Exhaustive	94	55	55	2	0.0363636
CP017823	complement(1125679)	Exhaustive	62	45	45	2	0.0444444
CP017823	complement(1126550)	Exhaustive	85	43	43	3	0.0697674
CP017823	1127024	Exhaustive	109	65	65	2	0.0307692
CP017823	1127086	Exhaustive	119	75	75	2	0.0266667
CP017823	complement(1127117)	Exhaustive	109	43	43	2	0.0465116
CP017823	complement(1128358)	Exhaustive	81	39	39	2	0.0512821
CP017823	1129094	Exhaustive	72	30	30	2	0.0666667
CP017823	1129407	Exhaustive	76	39	39	2	0.0512821
CP017823	complement(1129649)	Exhaustive	66	29	29	2	0.0689655
CP017823	1129782	Exhaustive	90	48	48	2	0.0416667
CP017823	complement(1129901)	Exhaustive	97	53	53	2	0.0377358
CP017823	1129949	Exhaustive	83	36	36	2	0.0555556
CP017823	complement(1130500)	Exhaustive	87	64	64	3	0.046875
CP017823	complement(1131436)	Exhaustive	79	58	58	2	0.0344828
CP017823	1132705	Exhaustive	89	44	44	2	0.0454545
CP017823	complement(1132936)	Exhaustive	79	42	42	2	0.047619
CP017823	complement(1133056)	Exhaustive	70	28	28	2	0.0714286
CP017823	1133145	Exhaustive	61	43	43	2	0.0465116
CP017823	1133868	Exhaustive	84	60	60	2	0.0333333
CP017823	complement(1134201)	Exhaustive	67	30	30	2	0.0666667
CP017823	1134284	Exhaustive	71	38	38	2	0.0526316
CP017823	1135056	Exhaustive	74	45	45	2	0.0444444
CP017823	1135293	Exhaustive	88	57	57	2	0.0350877
CP017823	1135331	Exhaustive	87	53	53	2	0.0377358
CP017823	1135490	Exhaustive	91	54	54	2	0.037037
CP017823	1135622	Exhaustive	75	43	43	2	0.0465116
CP017823	complement(1136148)	Exhaustive	68	35	35	2	0.0571429
CP017823	complement(1136159)	Exhaustive	69	34	34	2	0.0588235
CP017823	1136688	Exhaustive	59	29	29	2	0.0689655
CP017823	complement(1136741)	Exhaustive	57	25	25	2	0.08
CP017823	complement(1136903)	Exhaustive	64	36	36	2	0.0555556
CP017823	1137238	Exhaustive	77	34	34	2	0.0588235
CP017823	1137306	Exhaustive	81	35	35	3	0.0857143
CP017823	1137671	Exhaustive	65	43	43	2	0.0465116
CP017823	1137751	Exhaustive	77	46	46	2	0.0434783
CP017823	complement(1137964)	Exhaustive	79	34	34	2	0.0588235
CP017823	complement(1139129)	Exhaustive	70	49	49	2	0.0408163
CP017823	complement(1139398)	Exhaustive	61	32	32	2	0.0625
CP017823	complement(1139406)	Exhaustive	61	32	32	2	0.0625
CP017823	complement(1139414)	Exhaustive	63	32	32	2	0.0625
CP017823	complement(1139424)	Exhaustive	60	28	28	2	0.0714286
CP017823	complement(1139426)	Exhaustive	61	29	29	3	0.103448
CP017823	1140042	Exhaustive	82	34	34	2	0.0588235
CP017823	complement(1140137)	Exhaustive	70	43	43	2	0.0465116
CP017823	1141010	Exhaustive	74	37	37	2	0.0540541
CP017823	complement(1141048)	Exhaustive	85	44	44	2	0.0454545
CP017823	1141236	Exhaustive	76	33	33	2	0.0606061
CP017823	complement(1141283)	Exhaustive	73	40	40	2	0.05
CP017823	complement(1141373)	Exhaustive	63	27	27	2	0.0740741
CP017823	complement(1142174)	Exhaustive	71	39	39	2	0.0512821
CP017823	complement(1142306)	Exhaustive	66	35	35	2	0.0571429
CP017823	complement(1142492)	Exhaustive	67	47	47	2	0.0425532
CP017823	complement(1142498)	Exhaustive	68	47	47	2	0.0425532
CP017823	complement(1142499)	Exhaustive	68	47	47	2	0.0425532
CP017823	complement(1142505)	Exhaustive	67	47	47	3	0.0638298
CP017823	complement(1142798)	Exhaustive	57	37	37	2	0.0540541
CP017823	complement(1142998)	Exhaustive	49	26	25	2	0.08
CP017823	complement(1143611)	Exhaustive	83	50	50	2	0.04
CP017823	complement(1143620)	Exhaustive	84	51	51	2	0.0392157
CP017823	complement(1143625)	Exhaustive	83	50	50	2	0.04
CP017823	complement(1143627)	Exhaustive	82	49	49	2	0.0408163
CP017823	complement(1143637)	Exhaustive	79	47	47	2	0.0425532
CP017823	complement(1143655)	Exhaustive	77	46	46	3	0.0652174
CP017823	complement(1143661)	Exhaustive	78	47	47	2	0.0425532
CP017823	complement(1143680)	Exhaustive	80	50	50	2	0.04
CP017823	complement(1143681)	Exhaustive	80	50	50	2	0.04
CP017823	complement(1143707)	Exhaustive	79	53	53	2	0.0377358
CP017823	complement(1143732)	Exhaustive	75	50	50	2	0.04
CP017823	complement(1143737)	Exhaustive	77	50	50	2	0.04
CP017823	complement(1143758)	Exhaustive	81	51	51	2	0.0392157
CP017823	complement(1143761)	Exhaustive	84	54	54	2	0.037037
CP017823	complement(1143767)	Exhaustive	83	54	54	2	0.037037
CP017823	complement(1143772)	Exhaustive	83	54	54	2	0.037037
CP017823	complement(1143779)	Exhaustive	82	53	53	2	0.0377358
CP017823	complement(1143782)	Exhaustive	81	51	51	2	0.0392157
CP017823	complement(1143784)	Exhaustive	82	51	51	2	0.0392157
CP017823	complement(1143787)	Exhaustive	82	51	51	2	0.0392157
CP017823	complement(1143789)	Exhaustive	81	50	50	2	0.04
CP017823	complement(1143791)	Exhaustive	82	50	50	2	0.04
CP017823	complement(1143797)	Exhaustive	77	48	48	2	0.0416667
CP017823	complement(1143816)	Exhaustive	81	52	52	3	0.0576923
CP017823	complement(1144453)	Exhaustive	82	33	33	2	0.0606061
CP017823	complement(1145036)	Exhaustive	100	41	41	2	0.0487805
CP017823	1145850	Exhaustive	75	45	45	2	0.0444444
CP017823	complement(1146218)	Exhaustive	96	43	43	2	0.0465116
CP017823	complement(1146668)	Exhaustive	80	46	46	2	0.0434783
CP017823	complement(1147930)	Exhaustive	82	56	56	2	0.0357143
CP017823	1148198	Exhaustive	80	30	30	3	0.1
CP017823	complement(1148769)	Exhaustive	67	38	38	2	0.0526316
CP017823	1149464	Exhaustive	94	47	47	2	0.0425532
CP017823	1149663	Exhaustive	59	26	26	3	0.115385
CP017823	complement(1149692)	Exhaustive	52	28	28	4	0.142857
CP017823	1150383	Exhaustive	68	11	11	2	0.181818
CP017823	complement(1150558)	Exhaustive	75	68	66	2	0.030303
CP017823	1151240	Exhaustive	76	26	26	2	0.0769231
CP017823	1151449	Exhaustive	83	37	37	3	0.0810811
CP017823	complement(1151457)	Exhaustive	81	45	45	2	0.0444444
CP017823	complement(1151481)	Exhaustive	84	44	44	2	0.0454545
CP017823	complement(1151843)	Exhaustive	68	34	34	2	0.0588235
CP017823	1151851	Exhaustive	68	35	35	2	0.0571429
CP017823	complement(1151955)	Exhaustive	64	32	32	2	0.0625
CP017823	1152550	Exhaustive	90	55	55	2	0.0363636
CP017823	1152592	Exhaustive	93	53	53	2	0.0377358
CP017823	complement(1153383)	Exhaustive	80	43	43	2	0.0465116
CP017823	1153395	Exhaustive	85	39	39	2	0.0512821
CP017823	1153962	Exhaustive	83	44	44	2	0.0454545
CP017823	complement(1154345)	Exhaustive	97	44	44	2	0.0454545
CP017823	complement(1154536)	Exhaustive	80	34	34	2	0.0588235
CP017823	1154637	Exhaustive	71	41	41	2	0.0487805
CP017823	complement(1154720)	Exhaustive	66	35	35	2	0.0571429
CP017823	1155819	Exhaustive	70	40	40	2	0.05
CP017823	1156023	Exhaustive	78	29	29	2	0.0689655
CP017823	complement(1156271)	Exhaustive	74	51	51	2	0.0392157
CP017823	complement(1156560)	Exhaustive	81	47	47	2	0.0425532
CP017823	complement(1156860)	Exhaustive	82	39	39	2	0.0512821
CP017823	complement(1156871)	Exhaustive	85	41	41	2	0.0487805
CP017823	1157351	Exhaustive	71	49	49	2	0.0408163
CP017823	1157693	Exhaustive	89	50	50	2	0.04
CP017823	1157775	Exhaustive	73	41	41	2	0.0487805
CP017823	complement(1158221)	Exhaustive	85	57	57	2	0.0350877
CP017823	1158415	Exhaustive	85	27	27	3	0.111111
CP017823	complement(1158720)	Exhaustive	67	36	36	2	0.0555556
CP017823	1158853	Exhaustive	67	33	33	2	0.0606061
CP017823	complement(1158937)	Exhaustive	63	27	27	2	0.0740741
CP017823	complement(1158941)	Exhaustive	62	26	26	2	0.0769231
CP017823	complement(1159260)	Exhaustive	93	63	63	4	0.0634921
CP017823	complement(1159707)	Exhaustive	81	42	42	2	0.047619
CP017823	complement(1160071)	Exhaustive	74	29	29	2	0.0689655
CP017823	1160238	Exhaustive	52	25	25	2	0.08
CP017823	1160500	Exhaustive	83	49	49	2	0.0408163
CP017823	1160599	Exhaustive	86	58	58	2	0.0344828
CP017823	1161415	Exhaustive	88	57	57	2	0.0350877
CP017823	1161934	Exhaustive	70	44	44	2	0.0454545
CP017823	complement(1162382)	Exhaustive	66	23	23	2	0.0869565
CP017823	1162544	Exhaustive	62	31	31	2	0.0645161
CP017823	complement(1162692)	Exhaustive	86	47	47	2	0.0425532
CP017823	complement(1163058)	Exhaustive	88	54	54	2	0.037037
CP017823	complement(1163564)	Exhaustive	69	37	37	2	0.0540541
CP017823	complement(1164209)	Exhaustive	100	45	45	2	0.0444444
CP017823	complement(1164317)	Exhaustive	87	45	45	2	0.0444444
CP017823	complement(1165317)	Exhaustive	40	33	33	2	0.0606061
CP017823	1165566	Exhaustive	58	31	31	2	0.0645161
CP017823	1165726	Exhaustive	58	37	37	2	0.0540541
CP017823	1166575	Exhaustive	76	30	30	2	0.0666667
CP017823	1167370	Exhaustive	54	32	32	2	0.0625
CP017823	1167374	Exhaustive	55	31	31	4	0.129032
CP017823	1167376	Exhaustive	54	30	30	2	0.0666667
CP017823	1167402	Exhaustive	58	32	32	2	0.0625
CP017823	1167406	Exhaustive	61	34	34	2	0.0588235
CP017823	1167665	Exhaustive	75	45	45	2	0.0444444
CP017823	1168053	Exhaustive	60	33	33	2	0.0606061
CP017823	1169149	Exhaustive	80	42	42	2	0.047619
CP017823	1169778	Exhaustive	85	60	60	2	0.0333333
CP017823	1170149	Exhaustive	78	57	57	2	0.0350877
CP017823	complement(1170797)	Exhaustive	63	35	35	2	0.0571429
CP017823	1171782	Exhaustive	65	44	44	2	0.0454545
CP017823	1173031	Exhaustive	94	54	54	2	0.037037
CP017823	1173282	Exhaustive	87	49	49	3	0.0612245
CP017823	complement(1173857)	Exhaustive	58	29	29	2	0.0689655
CP017823	1173941	Exhaustive	65	32	32	2	0.0625
CP017823	1174063	Exhaustive	83	50	50	3	0.06
CP017823	1174066	Exhaustive	84	51	51	2	0.0392157
CP017823	1175232	Exhaustive	60	36	36	2	0.0555556
CP017823	complement(1175360)	Exhaustive	70	35	35	2	0.0571429
CP017823	complement(1176778)	Exhaustive	70	34	34	2	0.0588235
CP017823	complement(1178027)	Exhaustive	68	38	38	2	0.0526316
CP017823	complement(1179029)	Exhaustive	78	34	34	2	0.0588235
CP017823	complement(1179450)	Exhaustive	64	22	22	2	0.0909091
CP017823	complement(1179646)	Exhaustive	66	29	29	2	0.0689655
CP017823	complement(1179649)	Exhaustive	65	29	29	2	0.0689655
CP017823	complement(1179650)	Exhaustive	65	29	29	3	0.103448
CP017823	complement(1179677)	Exhaustive	69	31	31	2	0.0645161
CP017823	complement(1179746)	Exhaustive	67	30	30	2	0.0666667
CP017823	complement(1180387)	Exhaustive	87	46	46	2	0.0434783
CP017823	complement(1180474)	Exhaustive	88	49	49	2	0.0408163
CP017823	complement(1180734)	Exhaustive	84	35	35	2	0.0571429
CP017823	1180799	Exhaustive	93	49	49	2	0.0408163
CP017823	1180942	Exhaustive	99	47	47	2	0.0425532
CP017823	1181015	Exhaustive	93	49	49	2	0.0408163
CP017823	complement(1181033)	Exhaustive	86	44	44	2	0.0454545
CP017823	1181056	Exhaustive	91	38	38	2	0.0526316
CP017823	1181147	Exhaustive	67	30	30	2	0.0666667
CP017823	1183188	Exhaustive	61	32	32	2	0.0625
CP017823	1183710	Exhaustive	117	71	71	2	0.028169
CP017823	complement(1183839)	Exhaustive	92	44	43	2	0.0465116
CP017823	1184473	Exhaustive	101	57	57	2	0.0350877
CP017823	complement(1184525)	Exhaustive	107	44	44	3	0.0681818
CP017823	complement(1184545)	Exhaustive	108	48	48	5	0.104167
CP017823	complement(1184556)	Exhaustive	110	49	49	2	0.0408163
CP017823	complement(1184565)	Exhaustive	110	50	50	2	0.04
CP017823	complement(1184572)	Exhaustive	108	47	47	2	0.0425532
CP017823	1185509	Exhaustive	83	52	52	2	0.0384615
CP017823	complement(1185601)	Exhaustive	93	30	30	2	0.0666667
CP017823	complement(1185703)	Exhaustive	91	38	38	3	0.0789474
CP017823	1185889	Exhaustive	104	45	45	2	0.0444444
CP017823	complement(1186158)	Exhaustive	76	46	46	2	0.0434783
CP017823	1186813	Exhaustive	80	34	34	2	0.0588235
CP017823	complement(1187205)	Exhaustive	109	62	62	2	0.0322581
CP017823	complement(1187249)	Exhaustive	104	60	60	2	0.0333333
CP017823	complement(1187395)	Exhaustive	82	43	43	3	0.0697674
CP017823	complement(1187403)	Exhaustive	74	40	40	2	0.05
CP017823	complement(1187719)	Exhaustive	67	44	44	2	0.0454545
CP017823	1188325	Exhaustive	70	37	37	2	0.0540541
CP017823	complement(1188801)	Exhaustive	87	61	61	3	0.0491803
CP017823	complement(1189571)	Exhaustive	63	40	40	2	0.05
CP017823	complement(1190015)	Exhaustive	96	64	64	2	0.03125
CP017823	1190490	Exhaustive	76	27	27	2	0.0740741
CP017823	1190533	Exhaustive	80	27	27	2	0.0740741
CP017823	complement(1191055)	Exhaustive	73	47	47	2	0.0425532
CP017823	complement(1191154)	Exhaustive	81	59	59	2	0.0338983
CP017823	complement(1191865)	Exhaustive	79	32	32	2	0.0625
CP017823	1191986	Exhaustive	74	43	43	2	0.0465116
CP017823	complement(1192577)	Exhaustive	93	65	65	2	0.0307692
CP017823	1192711	Exhaustive	96	30	30	2	0.0666667
CP017823	complement(1192906)	Exhaustive	79	58	58	2	0.0344828
CP017823	complement(1193082)	Exhaustive	69	60	60	2	0.0333333
CP017823	complement(1193957)	Exhaustive	76	32	32	2	0.0625
CP017823	complement(1194195)	Exhaustive	68	50	50	2	0.04
CP017823	complement(1194250)	Exhaustive	67	48	48	2	0.0416667
CP017823	complement(1194424)	Exhaustive	46	35	35	2	0.0571429
CP017823	complement(1194761)	Exhaustive	59	29	29	2	0.0689655
CP017823	1195151	Exhaustive	76	36	36	2	0.0555556
CP017823	1195159	Exhaustive	75	37	37	2	0.0540541
CP017823	complement(1195552)	Exhaustive	102	49	49	3	0.0612245
CP017823	1195591	Exhaustive	96	54	54	2	0.037037
CP017823	1195598	Exhaustive	96	54	54	2	0.037037
CP017823	1195776	Exhaustive	80	49	49	2	0.0408163
CP017823	1195923	Exhaustive	72	33	33	2	0.0606061
CP017823	complement(1196183)	Exhaustive	73	45	45	2	0.0444444
CP017823	complement(1196184)	Exhaustive	73	45	45	2	0.0444444
CP017823	1196432	Exhaustive	54	28	28	2	0.0714286
CP017823	1196904	Exhaustive	64	38	37	2	0.0540541
CP017823	complement(1197052)	Exhaustive	74	41	41	2	0.0487805
CP017823	complement(1197248)	Exhaustive	91	41	41	2	0.0487805
CP017823	complement(1197347)	Exhaustive	99	41	41	2	0.0487805
CP017823	complement(1197839)	Exhaustive	81	44	43	2	0.0465116
CP017823	1198819	Exhaustive	82	44	44	2	0.0454545
CP017823	1199076	Exhaustive	63	30	30	2	0.0666667
CP017823	1199082	Exhaustive	63	29	29	2	0.0689655
CP017823	1199084	Exhaustive	64	30	30	2	0.0666667
CP017823	1199095	Exhaustive	64	30	30	2	0.0666667
CP017823	1199116	Exhaustive	70	35	35	2	0.0571429
CP017823	1199117	Exhaustive	70	35	35	2	0.0571429
CP017823	1199181	Exhaustive	72	33	33	2	0.0606061
CP017823	1199186	Exhaustive	73	34	34	2	0.0588235
CP017823	1199187	Exhaustive	74	34	34	2	0.0588235
CP017823	1199188	Exhaustive	74	34	34	2	0.0588235
CP017823	complement(1200111)	Exhaustive	71	31	31	2	0.0645161
CP017823	1200529	Exhaustive	75	41	41	2	0.0487805
CP017823	1200956	Exhaustive	74	42	41	2	0.0487805
CP017823	1200963	Exhaustive	76	43	43	2	0.0465116
CP017823	1200976	Exhaustive	77	43	43	2	0.0465116
CP017823	1201255	Exhaustive	57	41	41	2	0.0487805
CP017823	1201378	Exhaustive	59	40	40	2	0.05
CP017823	complement(1202199)	Exhaustive	71	25	25	2	0.08
CP017823	complement(1202433)	Exhaustive	72	39	39	2	0.0512821
CP017823	complement(1202437)	Exhaustive	71	38	38	2	0.0526316
CP017823	complement(1202441)	Exhaustive	74	40	40	2	0.05
CP017823	complement(1202449)	Exhaustive	73	41	41	2	0.0487805
CP017823	complement(1202460)	Exhaustive	70	40	40	2	0.05
CP017823	complement(1202515)	Exhaustive	71	38	38	2	0.0526316
CP017823	complement(1202520)	Exhaustive	70	38	38	2	0.0526316
CP017823	complement(1202524)	Exhaustive	67	37	37	2	0.0540541
CP017823	complement(1202525)	Exhaustive	66	37	37	2	0.0540541
CP017823	complement(1202526)	Exhaustive	67	37	37	2	0.0540541
CP017823	complement(1202529)	Exhaustive	67	37	37	2	0.0540541
CP017823	complement(1202539)	Exhaustive	65	36	36	2	0.0555556
CP017823	complement(1202634)	Exhaustive	55	31	31	2	0.0645161
CP017823	complement(1202642)	Exhaustive	54	29	29	2	0.0689655
CP017823	complement(1203108)	Exhaustive	74	43	43	3	0.0697674
CP017823	1203791	Exhaustive	78	39	39	2	0.0512821
CP017823	1204340	Exhaustive	63	32	32	2	0.0625
CP017823	1204477	Exhaustive	69	34	34	2	0.0588235
CP017823	1204822	Exhaustive	64	37	37	2	0.0540541
CP017823	1204835	Exhaustive	67	36	36	2	0.0555556
CP017823	1204945	Exhaustive	71	36	36	2	0.0555556
CP017823	complement(1205164)	Exhaustive	69	39	39	2	0.0512821
CP017823	complement(1205295)	Exhaustive	80	41	41	2	0.0487805
CP017823	1205846	Exhaustive	78	48	48	2	0.0416667
CP017823	complement(1206062)	Exhaustive	76	25	25	2	0.08
CP017823	complement(1206426)	Exhaustive	65	27	27	2	0.0740741
CP017823	1206693	Exhaustive	74	49	49	2	0.0408163
CP017823	1206885	Exhaustive	85	57	57	2	0.0350877
CP017823	1208299	Exhaustive	81	54	54	2	0.037037
CP017823	1208470	Exhaustive	80	66	65	2	0.0307692
CP017823	complement(1208734)	Exhaustive	65	37	37	2	0.0540541
CP017823	1209395	Exhaustive	53	39	39	2	0.0512821
CP017823	1209858	Exhaustive	71	41	41	2	0.0487805
CP017823	complement(1210294)	Exhaustive	77	25	25	2	0.08
CP017823	1210590	Exhaustive	83	48	48	2	0.0416667
CP017823	1210638	Exhaustive	85	44	44	2	0.0454545
CP017823	complement(1211202)	Exhaustive	88	50	50	2	0.04
CP017823	complement(1211598)	Exhaustive	75	38	38	2	0.0526316
CP017823	1211652	Exhaustive	86	37	37	2	0.0540541
CP017823	complement(1211727)	Exhaustive	93	52	52	2	0.0384615
CP017823	complement(1211772)	Exhaustive	93	49	49	2	0.0408163
CP017823	1212086	Exhaustive	80	29	29	2	0.0689655
CP017823	complement(1212342)	Exhaustive	74	39	39	2	0.0512821
CP017823	1213176	Exhaustive	72	35	35	3	0.0857143
CP017823	1213287	Exhaustive	72	33	33	2	0.0606061
CP017823	1213727	Exhaustive	79	40	40	2	0.05
CP017823	complement(1214094)	Exhaustive	70	39	39	2	0.0512821
CP017823	1214666	Exhaustive	71	39	39	2	0.0512821
CP017823	1214860	Exhaustive	77	58	58	2	0.0344828
CP017823	1215098	Exhaustive	80	53	53	2	0.0377358
CP017823	complement(1215146)	Exhaustive	82	32	32	2	0.0625
CP017823	1215468	Exhaustive	85	36	36	2	0.0555556
CP017823	complement(1216720)	Exhaustive	86	47	47	2	0.0425532
CP017823	1217151	Exhaustive	70	24	24	2	0.0833333
CP017823	complement(1218591)	Exhaustive	49	33	33	2	0.0606061
CP017823	complement(1219399)	Exhaustive	83	38	38	2	0.0526316
CP017823	1219897	Exhaustive	62	38	38	2	0.0526316
CP017823	complement(1220455)	Exhaustive	86	27	27	2	0.0740741
CP017823	complement(1221530)	Exhaustive	82	39	39	2	0.0512821
CP017823	complement(1221724)	Exhaustive	75	57	57	2	0.0350877
CP017823	1222663	Exhaustive	75	50	50	2	0.04
CP017823	1222710	Exhaustive	82	59	59	2	0.0338983
CP017823	1223244	Exhaustive	86	64	64	2	0.03125
CP017823	complement(1224062)	Exhaustive	64	33	33	3	0.0909091
CP017823	complement(1225171)	Exhaustive	68	39	39	2	0.0512821
CP017823	complement(1226206)	Exhaustive	79	39	39	2	0.0512821
CP017823	complement(1226386)	Exhaustive	86	33	33	2	0.0606061
CP017823	complement(1227252)	Exhaustive	66	27	27	2	0.0740741
CP017823	1227528	Exhaustive	79	47	47	2	0.0425532
CP017823	complement(1227672)	Exhaustive	85	31	31	2	0.0645161
CP017823	1227691	Exhaustive	85	55	55	2	0.0363636
CP017823	complement(1227696)	Exhaustive	86	30	30	2	0.0666667
CP017823	complement(1228241)	Exhaustive	85	38	38	2	0.0526316
CP017823	complement(1228859)	Exhaustive	69	21	21	2	0.0952381
CP017823	complement(1229440)	Exhaustive	88	56	56	2	0.0357143
CP017823	1229558	Exhaustive	109	38	38	2	0.0526316
CP017823	1229575	Exhaustive	108	36	36	3	0.0833333
CP017823	complement(1229647)	Exhaustive	106	72	72	2	0.0277778
CP017823	1229974	Exhaustive	84	38	38	2	0.0526316
CP017823	complement(1230061)	Exhaustive	73	36	36	2	0.0555556
CP017823	complement(1230395)	Exhaustive	86	55	55	2	0.0363636
CP017823	1230557	Exhaustive	78	30	30	2	0.0666667
CP017823	1231131	Exhaustive	74	34	34	2	0.0588235
CP017823	1231303	Exhaustive	78	54	54	2	0.037037
CP017823	complement(1231375)	Exhaustive	95	31	31	2	0.0645161
CP017823	1231469	Exhaustive	95	59	59	2	0.0338983
CP017823	1231482	Exhaustive	98	58	58	2	0.0344828
CP017823	1231507	Exhaustive	93	48	48	2	0.0416667
CP017823	1231745	Exhaustive	69	41	41	3	0.0731707
CP017823	complement(1231786)	Exhaustive	67	28	28	2	0.0714286
CP017823	1231929	Exhaustive	82	49	49	2	0.0408163
CP017823	1231935	Exhaustive	83	49	49	2	0.0408163
CP017823	complement(1232461)	Exhaustive	85	44	44	2	0.0454545
CP017823	complement(1232512)	Exhaustive	84	42	42	2	0.047619
CP017823	complement(1232672)	Exhaustive	74	44	44	2	0.0454545
CP017823	complement(1232678)	Exhaustive	72	44	44	2	0.0454545
CP017823	complement(1232697)	Exhaustive	68	45	45	2	0.0444444
CP017823	complement(1234045)	Exhaustive	63	24	24	2	0.0833333
CP017823	complement(1234050)	Exhaustive	64	24	24	2	0.0833333
CP017823	complement(1234127)	Exhaustive	69	32	32	2	0.0625
CP017823	1234202	Exhaustive	72	38	38	2	0.0526316
CP017823	complement(1234236)	Exhaustive	76	38	38	2	0.0526316
CP017823	complement(1234683)	Exhaustive	68	43	43	2	0.0465116
CP017823	complement(1235229)	Exhaustive	71	25	25	2	0.08
CP017823	1235327	Exhaustive	72	42	42	2	0.047619
CP017823	complement(1235757)	Exhaustive	62	34	34	2	0.0588235
CP017823	1237544	Exhaustive	81	59	59	2	0.0338983
CP017823	1237693	Exhaustive	89	57	57	2	0.0350877
CP017823	1237739	Exhaustive	103	55	55	2	0.0363636
CP017823	complement(1237747)	Exhaustive	106	51	51	5	0.0980392
CP017823	complement(1237760)	Exhaustive	112	53	53	2	0.0377358
CP017823	1237779	Exhaustive	113	61	61	3	0.0491803
CP017823	1237781	Exhaustive	112	60	60	2	0.0333333
CP017823	complement(1237798)	Exhaustive	114	53	53	2	0.0377358
CP017823	1237811	Exhaustive	114	62	62	3	0.0483871
CP017823	complement(1237839)	Exhaustive	115	49	49	2	0.0408163
CP017823	complement(1237961)	Exhaustive	107	57	57	2	0.0350877
CP017823	1238056	Exhaustive	88	43	43	2	0.0465116
CP017823	complement(1238276)	Exhaustive	70	40	40	2	0.05
CP017823	1238968	Exhaustive	80	63	63	2	0.031746
CP017823	1239086	Exhaustive	77	57	57	2	0.0350877
CP017823	complement(1241112)	Exhaustive	71	52	52	2	0.0384615
CP017823	1241400	Exhaustive	75	33	33	2	0.0606061
CP017823	1241855	Exhaustive	82	39	39	2	0.0512821
CP017823	complement(1241857)	Exhaustive	82	44	44	2	0.0454545
CP017823	1241892	Exhaustive	85	38	38	2	0.0526316
CP017823	1242179	Exhaustive	75	39	39	2	0.0512821
CP017823	complement(1242666)	Exhaustive	75	44	44	2	0.0454545
CP017823	1243603	Exhaustive	83	44	44	2	0.0454545
CP017823	1243980	Exhaustive	89	65	65	2	0.0307692
CP017823	1243999	Exhaustive	89	63	63	2	0.031746
CP017823	complement(1244037)	Exhaustive	87	30	30	2	0.0666667
CP017823	complement(1244087)	Exhaustive	86	26	26	2	0.0769231
CP017823	complement(1244141)	Exhaustive	78	29	29	2	0.0689655
CP017823	1246212	Exhaustive	92	39	39	2	0.0512821
CP017823	1246969	Exhaustive	65	43	42	2	0.047619
CP017823	1246979	Exhaustive	68	47	46	2	0.0434783
CP017823	1247134	Exhaustive	58	42	42	2	0.047619
CP017823	complement(1248178)	Exhaustive	109	63	63	2	0.031746
CP017823	complement(1248266)	Exhaustive	125	76	76	5	0.0657895
CP017823	1248285	Exhaustive	126	46	46	5	0.108696
CP017823	complement(1248289)	Exhaustive	121	77	77	3	0.038961
CP017823	complement(1248304)	Exhaustive	124	79	78	5	0.0641026
CP017823	complement(1248313)	Exhaustive	126	80	80	5	0.0625
CP017823	1248325	Exhaustive	124	47	47	2	0.0425532
CP017823	1248336	Exhaustive	126	49	49	3	0.0612245
CP017823	complement(1248366)	Exhaustive	128	75	75	2	0.0266667
CP017823	complement(1248375)	Exhaustive	128	75	75	7	0.0933333
CP017823	1248406	Exhaustive	119	47	47	3	0.0638298
CP017823	1248424	Exhaustive	117	50	50	2	0.04
CP017823	complement(1248426)	Exhaustive	117	68	68	2	0.0294118
CP017823	1248435	Exhaustive	117	50	50	2	0.04
CP017823	complement(1248449)	Exhaustive	117	65	65	2	0.0307692
CP017823	complement(1248457)	Exhaustive	113	63	63	3	0.047619
CP017823	complement(1248479)	Exhaustive	102	56	56	3	0.0535714
CP017823	complement(1248700)	Exhaustive	100	55	55	4	0.0727273
CP017823	1248734	Exhaustive	108	52	52	2	0.0384615
CP017823	1248745	Exhaustive	108	52	51	3	0.0588235
CP017823	1248796	Exhaustive	117	58	58	2	0.0344828
CP017823	1248804	Exhaustive	112	56	56	2	0.0357143
CP017823	1248819	Exhaustive	119	61	61	5	0.0819672
CP017823	1248829	Exhaustive	119	58	57	2	0.0350877
CP017823	1248840	Exhaustive	120	57	57	2	0.0350877
CP017823	1248871	Exhaustive	120	58	58	5	0.0862069
CP017823	1248878	Exhaustive	117	55	55	3	0.0545455
CP017823	1248910	Exhaustive	103	52	52	2	0.0384615
CP017823	complement(1248916)	Exhaustive	101	54	54	2	0.037037
CP017823	1248933	Exhaustive	99	48	48	2	0.0416667
CP017823	complement(1248959)	Exhaustive	91	50	50	2	0.04
CP017823	complement(1249374)	Exhaustive	69	45	45	2	0.0444444
CP017823	1249471	Exhaustive	57	33	33	3	0.0909091
CP017823	1249876	Exhaustive	68	33	33	2	0.0606061
CP017823	complement(1250845)	Exhaustive	62	27	26	2	0.0769231
CP017823	complement(1251588)	Exhaustive	82	44	44	3	0.0681818
CP017823	1252011	Exhaustive	77	37	37	2	0.0540541
CP017823	complement(1252050)	Exhaustive	86	49	49	2	0.0408163
CP017823	complement(1252137)	Exhaustive	87	51	51	2	0.0392157
CP017823	complement(1252180)	Exhaustive	75	43	43	2	0.0465116
CP017823	complement(1252753)	Exhaustive	91	41	41	3	0.0731707
CP017823	complement(1252932)	Exhaustive	75	41	41	3	0.0731707
CP017823	1253029	Exhaustive	82	37	37	2	0.0540541
CP017823	1254448	Exhaustive	84	46	46	2	0.0434783
CP017823	complement(1254754)	Exhaustive	77	41	41	2	0.0487805
CP017823	complement(1254868)	Exhaustive	58	32	32	2	0.0625
CP017823	complement(1255109)	Exhaustive	63	34	34	2	0.0588235
CP017823	complement(1255958)	Exhaustive	102	47	47	2	0.0425532
CP017823	1256143	Exhaustive	91	52	52	3	0.0576923
CP017823	complement(1256433)	Exhaustive	56	24	24	2	0.0833333
CP017823	complement(1256534)	Exhaustive	65	24	24	2	0.0833333
CP017823	1256814	Exhaustive	79	50	50	2	0.04
CP017823	1258135	Exhaustive	73	57	57	3	0.0526316
CP017823	1258248	Exhaustive	65	41	41	2	0.0487805
CP017823	1258261	Exhaustive	66	41	41	2	0.0487805
CP017823	1258833	Exhaustive	74	43	43	2	0.0465116
CP017823	complement(1259180)	Exhaustive	87	41	41	2	0.0487805
CP017823	complement(1259304)	Exhaustive	76	44	44	2	0.0454545
CP017823	complement(1259424)	Exhaustive	71	41	41	2	0.0487805
CP017823	1259772	Exhaustive	83	38	38	2	0.0526316
CP017823	1259953	Exhaustive	79	43	43	2	0.0465116
CP017823	complement(1260522)	Exhaustive	73	60	60	2	0.0333333
CP017823	complement(1260857)	Exhaustive	85	58	58	2	0.0344828
CP017823	1261082	Exhaustive	79	24	24	2	0.0833333
CP017823	1261085	Exhaustive	78	24	24	2	0.0833333
CP017823	1261648	Exhaustive	82	24	24	2	0.0833333
CP017823	1262147	Exhaustive	78	16	16	2	0.125
CP017823	1262309	Exhaustive	83	24	24	2	0.0833333
CP017823	1262613	Exhaustive	55	21	21	2	0.0952381
CP017823	1262809	Exhaustive	84	34	34	2	0.0588235
CP017823	complement(1262931)	Exhaustive	66	38	38	2	0.0526316
CP017823	complement(1263034)	Exhaustive	52	30	30	2	0.0666667
CP017823	complement(1263896)	Exhaustive	86	46	46	2	0.0434783
CP017823	complement(1264284)	Exhaustive	66	33	33	2	0.0606061
CP017823	1264841	Exhaustive	72	38	38	2	0.0526316
CP017823	1265405	Exhaustive	61	32	32	2	0.0625
CP017823	1265600	Exhaustive	65	27	27	2	0.0740741
CP017823	1265602	Exhaustive	66	28	28	2	0.0714286
CP017823	1265777	Exhaustive	72	38	38	2	0.0526316
CP017823	1265843	Exhaustive	79	38	38	2	0.0526316
CP017823	1265849	Exhaustive	79	39	39	2	0.0512821
CP017823	1265911	Exhaustive	73	35	35	2	0.0571429
CP017823	complement(1266000)	Exhaustive	73	42	42	2	0.047619
CP017823	1267036	Exhaustive	70	50	50	3	0.06
CP017823	1267051	Exhaustive	77	53	53	4	0.0754717
CP017823	complement(1267056)	Exhaustive	75	24	24	2	0.0833333
CP017823	1267072	Exhaustive	75	48	48	3	0.0625
CP017823	1267080	Exhaustive	82	54	54	2	0.037037
CP017823	complement(1267813)	Exhaustive	86	53	53	2	0.0377358
CP017823	1267846	Exhaustive	88	41	41	2	0.0487805
CP017823	complement(1267881)	Exhaustive	82	39	39	2	0.0512821
CP017823	complement(1267985)	Exhaustive	63	23	23	2	0.0869565
CP017823	1268484	Exhaustive	86	34	34	2	0.0588235
CP017823	complement(1269339)	Exhaustive	74	29	29	2	0.0689655
CP017823	1269636	Exhaustive	85	30	30	2	0.0666667
CP017823	1270378	Exhaustive	62	29	29	2	0.0689655
CP017823	1270639	Exhaustive	87	49	49	2	0.0408163
CP017823	complement(1270693)	Exhaustive	77	35	35	2	0.0571429
CP017823	complement(1270776)	Exhaustive	63	37	37	2	0.0540541
CP017823	1270889	Exhaustive	50	27	27	2	0.0740741
CP017823	1271296	Exhaustive	81	38	38	2	0.0526316
CP017823	complement(1271299)	Exhaustive	82	44	44	2	0.0454545
CP017823	complement(1271423)	Exhaustive	66	33	33	2	0.0606061
CP017823	complement(1271528)	Exhaustive	61	29	29	2	0.0689655
CP017823	complement(1271533)	Exhaustive	64	29	29	2	0.0689655
CP017823	complement(1271535)	Exhaustive	63	29	29	2	0.0689655
CP017823	complement(1271547)	Exhaustive	62	30	30	2	0.0666667
CP017823	complement(1271562)	Exhaustive	63	29	29	2	0.0689655
CP017823	1272653	Exhaustive	83	45	45	2	0.0444444
CP017823	1273102	Exhaustive	81	45	45	2	0.0444444
CP017823	1273224	Exhaustive	80	38	38	2	0.0526316
CP017823	complement(1273611)	Exhaustive	69	43	43	2	0.0465116
CP017823	1273821	Exhaustive	62	31	31	2	0.0645161
CP017823	complement(1274459)	Exhaustive	70	32	32	2	0.0625
CP017823	1274510	Exhaustive	71	38	38	2	0.0526316
CP017823	1274515	Exhaustive	70	37	37	2	0.0540541
CP017823	complement(1276010)	Exhaustive	73	35	35	2	0.0571429
CP017823	complement(1276016)	Exhaustive	73	34	34	2	0.0588235
CP017823	complement(1276044)	Exhaustive	72	29	29	2	0.0689655
CP017823	complement(1276667)	Exhaustive	87	47	47	2	0.0425532
CP017823	complement(1276873)	Exhaustive	69	46	46	2	0.0434783
CP017823	complement(1277143)	Exhaustive	70	38	37	2	0.0540541
CP017823	1277419	Exhaustive	64	34	34	2	0.0588235
CP017823	1278170	Exhaustive	81	36	36	2	0.0555556
CP017823	complement(1278321)	Exhaustive	70	45	45	2	0.0444444
CP017823	1278433	Exhaustive	91	36	36	2	0.0555556
CP017823	1278965	Exhaustive	76	31	31	2	0.0645161
CP017823	1279339	Exhaustive	86	38	38	2	0.0526316
CP017823	1279700	Exhaustive	58	33	33	2	0.0606061
CP017823	1279951	Exhaustive	71	32	32	2	0.0625
CP017823	1280144	Exhaustive	92	35	35	2	0.0571429
CP017823	complement(1280303)	Exhaustive	85	60	60	2	0.0333333
CP017823	1280384	Exhaustive	66	23	23	2	0.0869565
CP017823	1280385	Exhaustive	65	23	23	2	0.0869565
CP017823	1280614	Exhaustive	85	34	34	2	0.0588235
CP017823	1280629	Exhaustive	83	32	31	2	0.0645161
CP017823	1280777	Exhaustive	86	43	43	2	0.0465116
CP017823	1281696	Exhaustive	81	41	41	2	0.0487805
CP017823	1282621	Exhaustive	56	35	35	2	0.0571429
CP017823	1283342	Exhaustive	85	19	19	2	0.105263
CP017823	complement(1283432)	Exhaustive	83	52	52	2	0.0384615
CP017823	complement(1283530)	Exhaustive	77	33	33	3	0.0909091
CP017823	complement(1283580)	Exhaustive	91	38	38	2	0.0526316
CP017823	complement(1283629)	Exhaustive	91	40	40	2	0.05
CP017823	complement(1283742)	Exhaustive	88	37	37	2	0.0540541
CP017823	1283830	Exhaustive	81	50	49	2	0.0408163
CP017823	1283950	Exhaustive	96	58	58	3	0.0517241
CP017823	complement(1283978)	Exhaustive	107	43	42	2	0.047619
CP017823	complement(1284007)	Exhaustive	105	43	43	2	0.0465116
CP017823	1284039	Exhaustive	107	61	61	2	0.0327869
CP017823	complement(1284620)	Exhaustive	105	55	55	2	0.0363636
CP017823	1284628	Exhaustive	101	45	45	2	0.0444444
CP017823	1284675	Exhaustive	112	49	49	3	0.0612245
CP017823	complement(1284696)	Exhaustive	109	59	59	2	0.0338983
CP017823	complement(1284705)	Exhaustive	109	59	59	3	0.0508475
CP017823	1284725	Exhaustive	112	54	54	3	0.0555556
CP017823	1284733	Exhaustive	105	51	51	5	0.0980392
CP017823	complement(1284745)	Exhaustive	101	50	50	3	0.06
CP017823	1284981	Exhaustive	84	49	49	2	0.0408163
CP017823	1284998	Exhaustive	85	52	52	3	0.0576923
CP017823	1285527	Exhaustive	76	43	43	2	0.0465116
CP017823	complement(1287368)	Exhaustive	79	47	47	2	0.0425532
CP017823	1287432	Exhaustive	74	24	24	2	0.0833333
CP017823	1287440	Exhaustive	74	24	24	2	0.0833333
CP017823	1287453	Exhaustive	79	24	24	2	0.0833333
CP017823	1287482	Exhaustive	76	23	23	2	0.0869565
CP017823	1287505	Exhaustive	76	22	22	2	0.0909091
CP017823	1287530	Exhaustive	78	23	23	2	0.0869565
CP017823	complement(1288798)	Exhaustive	89	71	71	3	0.0422535
CP017823	1289082	Exhaustive	76	30	30	2	0.0666667
CP017823	1289466	Exhaustive	59	20	20	3	0.15
CP017823	1289477	Exhaustive	59	19	19	2	0.105263
CP017823	complement(1290091)	Exhaustive	72	42	42	2	0.047619
CP017823	1290232	Exhaustive	75	37	37	2	0.0540541
CP017823	complement(1290927)	Exhaustive	62	28	28	2	0.0714286
CP017823	complement(1291233)	Exhaustive	94	60	60	2	0.0333333
CP017823	complement(1291760)	Exhaustive	72	40	40	2	0.05
CP017823	complement(1291923)	Exhaustive	82	53	52	2	0.0384615
CP017823	complement(1292006)	Exhaustive	75	58	58	3	0.0517241
CP017823	complement(1292206)	Exhaustive	72	61	61	2	0.0327869
CP017823	1292565	Exhaustive	68	33	33	2	0.0606061
CP017823	complement(1292566)	Exhaustive	68	35	35	2	0.0571429
CP017823	complement(1292831)	Exhaustive	81	52	52	2	0.0384615
CP017823	1294018	Exhaustive	68	27	27	2	0.0740741
CP017823	1294501	Exhaustive	62	30	30	2	0.0666667
CP017823	1295143	Exhaustive	74	43	43	2	0.0465116
CP017823	complement(1295373)	Exhaustive	71	38	38	2	0.0526316
CP017823	1296016	Exhaustive	55	33	33	2	0.0606061
CP017823	1296148	Exhaustive	64	27	27	2	0.0740741
CP017823	1296698	Exhaustive	94	77	77	2	0.025974
CP017823	complement(1297135)	Exhaustive	90	57	57	2	0.0350877
CP017823	1297983	Exhaustive	57	36	36	2	0.0555556
CP017823	complement(1298200)	Exhaustive	81	39	39	2	0.0512821
CP017823	complement(1298396)	Exhaustive	73	34	34	2	0.0588235
CP017823	complement(1299049)	Exhaustive	75	42	42	2	0.047619
CP017823	1299237	Exhaustive	80	29	29	2	0.0689655
CP017823	1299659	Exhaustive	97	52	52	2	0.0384615
CP017823	complement(1299757)	Exhaustive	91	36	36	2	0.0555556
CP017823	1300766	Exhaustive	55	29	29	2	0.0689655
CP017823	1301653	Exhaustive	67	43	43	2	0.0465116
CP017823	1301914	Exhaustive	81	44	44	2	0.0454545
CP017823	1302351	Exhaustive	75	49	49	2	0.0408163
CP017823	1302531	Exhaustive	76	52	52	2	0.0384615
CP017823	1302580	Exhaustive	73	52	52	2	0.0384615
CP017823	1302693	Exhaustive	66	44	44	2	0.0454545
CP017823	complement(1302730)	Exhaustive	68	25	25	2	0.08
CP017823	complement(1302993)	Exhaustive	65	37	37	2	0.0540541
CP017823	complement(1303588)	Exhaustive	71	32	32	2	0.0625
CP017823	complement(1304163)	Exhaustive	76	40	40	2	0.05
CP017823	complement(1304745)	Exhaustive	79	32	32	2	0.0625
CP017823	complement(1304901)	Exhaustive	76	39	39	2	0.0512821
CP017823	1304992	Exhaustive	67	33	33	2	0.0606061
CP017823	1305128	Exhaustive	61	37	37	2	0.0540541
CP017823	complement(1305815)	Exhaustive	80	48	48	2	0.0416667
CP017823	1305889	Exhaustive	93	40	40	2	0.05
CP017823	1306226	Exhaustive	60	28	28	2	0.0714286
CP017823	complement(1306811)	Exhaustive	61	27	27	2	0.0740741
CP017823	1307485	Exhaustive	79	43	43	2	0.0465116
CP017823	complement(1307864)	Exhaustive	84	55	55	2	0.0363636
CP017823	complement(1307900)	Exhaustive	87	55	55	3	0.0545455
CP017823	1307959	Exhaustive	74	26	26	2	0.0769231
CP017823	1308004	Exhaustive	84	29	29	2	0.0689655
CP017823	complement(1308104)	Exhaustive	78	45	45	2	0.0444444
CP017823	1308593	Exhaustive	76	57	57	2	0.0350877
CP017823	1308838	Exhaustive	78	47	47	2	0.0425532
CP017823	complement(1309023)	Exhaustive	83	37	37	2	0.0540541
CP017823	1309598	Exhaustive	98	56	56	2	0.0357143
CP017823	1309713	Exhaustive	107	63	63	2	0.031746
CP017823	complement(1309726)	Exhaustive	110	45	45	2	0.0444444
CP017823	1309811	Exhaustive	88	53	53	2	0.0377358
CP017823	1310222	Exhaustive	80	46	46	2	0.0434783
CP017823	1310397	Exhaustive	69	47	47	2	0.0425532
CP017823	1310507	Exhaustive	73	52	52	2	0.0384615
CP017823	complement(1311549)	Exhaustive	93	41	41	2	0.0487805
CP017823	complement(1311603)	Exhaustive	91	41	41	2	0.0487805
CP017823	complement(1311674)	Exhaustive	83	39	39	2	0.0512821
CP017823	complement(1311679)	Exhaustive	80	38	38	2	0.0526316
CP017823	1312122	Exhaustive	83	45	45	2	0.0444444
CP017823	complement(1312390)	Exhaustive	85	41	41	2	0.0487805
CP017823	complement(1312505)	Exhaustive	90	57	57	2	0.0350877
CP017823	1313661	Exhaustive	85	54	54	2	0.037037
CP017823	complement(1315043)	Exhaustive	87	44	44	2	0.0454545
CP017823	complement(1315284)	Exhaustive	65	30	30	2	0.0666667
CP017823	complement(1315314)	Exhaustive	60	27	27	2	0.0740741
CP017823	complement(1315571)	Exhaustive	70	42	42	2	0.047619
CP017823	complement(1316426)	Exhaustive	100	48	48	2	0.0416667
CP017823	complement(1316794)	Exhaustive	97	53	53	2	0.0377358
CP017823	complement(1316915)	Exhaustive	90	58	58	2	0.0344828
CP017823	1317069	Exhaustive	80	29	29	2	0.0689655
CP017823	complement(1317149)	Exhaustive	93	63	63	2	0.031746
CP017823	complement(1317419)	Exhaustive	79	43	43	2	0.0465116
CP017823	1317651	Exhaustive	76	41	41	2	0.0487805
CP017823	1317732	Exhaustive	68	40	40	2	0.05
CP017823	complement(1317814)	Exhaustive	86	29	28	2	0.0714286
CP017823	1318071	Exhaustive	96	49	49	2	0.0408163
CP017823	1318656	Exhaustive	69	50	50	2	0.04
CP017823	complement(1320930)	Exhaustive	69	31	31	3	0.0967742
CP017823	complement(1321067)	Exhaustive	66	34	34	2	0.0588235
CP017823	1321464	Exhaustive	70	38	38	2	0.0526316
CP017823	complement(1322702)	Exhaustive	68	50	50	2	0.04
CP017823	complement(1322841)	Exhaustive	70	44	44	2	0.0454545
CP017823	complement(1324484)	Exhaustive	71	45	45	2	0.0444444
CP017823	1324520	Exhaustive	69	23	23	3	0.130435
CP017823	complement(1324758)	Exhaustive	90	39	39	2	0.0512821
CP017823	1324767	Exhaustive	90	51	51	2	0.0392157
CP017823	1325702	Exhaustive	73	49	49	3	0.0612245
CP017823	1325718	Exhaustive	73	49	49	2	0.0408163
CP017823	complement(1326306)	Exhaustive	97	43	43	2	0.0465116
CP017823	1326345	Exhaustive	95	60	60	2	0.0333333
CP017823	1326483	Exhaustive	77	56	56	2	0.0357143
CP017823	1326575	Exhaustive	88	65	65	2	0.0307692
CP017823	1326698	Exhaustive	85	55	55	2	0.0363636
CP017823	1326773	Exhaustive	72	39	39	2	0.0512821
CP017823	complement(1327306)	Exhaustive	80	40	40	2	0.05
CP017823	1327630	Exhaustive	89	43	43	2	0.0465116
CP017823	1328254	Exhaustive	73	43	43	3	0.0697674
CP017823	1328899	Exhaustive	79	38	38	2	0.0526316
CP017823	complement(1329079)	Exhaustive	102	48	48	2	0.0416667
CP017823	complement(1329211)	Exhaustive	97	59	59	2	0.0338983
CP017823	complement(1330761)	Exhaustive	83	42	42	2	0.047619
CP017823	1330990	Exhaustive	78	35	35	2	0.0571429
CP017823	complement(1331158)	Exhaustive	55	40	40	2	0.05
CP017823	complement(1331172)	Exhaustive	55	41	41	2	0.0487805
CP017823	complement(1331485)	Exhaustive	60	37	37	3	0.0810811
CP017823	complement(1331521)	Exhaustive	60	37	37	2	0.0540541
CP017823	complement(1331618)	Exhaustive	75	47	47	2	0.0425532
CP017823	complement(1331735)	Exhaustive	77	46	46	2	0.0434783
CP017823	1331799	Exhaustive	80	35	35	2	0.0571429
CP017823	complement(1332288)	Exhaustive	69	43	43	2	0.0465116
CP017823	1332537	Exhaustive	78	37	37	2	0.0540541
CP017823	1332701	Exhaustive	68	39	39	2	0.0512821
CP017823	complement(1332897)	Exhaustive	67	19	19	2	0.105263
CP017823	1333195	Exhaustive	75	64	64	2	0.03125
CP017823	1333692	Exhaustive	84	42	42	2	0.047619
CP017823	complement(1333753)	Exhaustive	82	49	49	2	0.0408163
CP017823	complement(1333886)	Exhaustive	76	53	53	2	0.0377358
CP017823	1333919	Exhaustive	72	24	24	2	0.0833333
CP017823	complement(1333934)	Exhaustive	62	38	38	2	0.0526316
CP017823	complement(1334110)	Exhaustive	54	32	32	2	0.0625
CP017823	complement(1334413)	Exhaustive	106	55	55	2	0.0363636
CP017823	complement(1334542)	Exhaustive	101	55	55	2	0.0363636
CP017823	complement(1334580)	Exhaustive	90	53	53	2	0.0377358
CP017823	complement(1334672)	Exhaustive	87	55	55	2	0.0363636
CP017823	complement(1334709)	Exhaustive	82	53	53	2	0.0377358
CP017823	1335102	Exhaustive	78	30	30	3	0.1
CP017823	1335115	Exhaustive	76	30	30	3	0.1
CP017823	1335116	Exhaustive	76	30	30	2	0.0666667
CP017823	1335118	Exhaustive	78	30	30	2	0.0666667
CP017823	1335120	Exhaustive	78	30	30	2	0.0666667
CP017823	1335125	Exhaustive	77	30	30	2	0.0666667
CP017823	1335128	Exhaustive	79	31	31	2	0.0645161
CP017823	1335142	Exhaustive	83	33	33	2	0.0606061
CP017823	1335174	Exhaustive	92	39	39	2	0.0512821
CP017823	1335181	Exhaustive	91	41	41	2	0.0487805
CP017823	1335187	Exhaustive	91	43	43	2	0.0465116
CP017823	1335188	Exhaustive	92	43	43	2	0.0465116
CP017823	1335192	Exhaustive	93	43	43	2	0.0465116
CP017823	1335193	Exhaustive	94	43	43	2	0.0465116
CP017823	1335196	Exhaustive	93	43	43	2	0.0465116
CP017823	1335203	Exhaustive	92	44	44	2	0.0454545
CP017823	1335215	Exhaustive	91	42	42	2	0.047619
CP017823	1335217	Exhaustive	91	42	42	2	0.047619
CP017823	1335235	Exhaustive	88	45	45	2	0.0444444
CP017823	1335238	Exhaustive	89	45	45	2	0.0444444
CP017823	1335256	Exhaustive	89	49	49	2	0.0408163
CP017823	1335270	Exhaustive	87	50	50	2	0.04
CP017823	complement(1335457)	Exhaustive	95	27	27	2	0.0740741
CP017823	complement(1335761)	Exhaustive	70	36	36	2	0.0555556
CP017823	complement(1335790)	Exhaustive	70	39	39	2	0.0512821
CP017823	1336248	Exhaustive	73	23	23	2	0.0869565
CP017823	1337618	Exhaustive	70	32	32	2	0.0625
CP017823	1338695	Exhaustive	77	43	43	2	0.0465116
CP017823	1339793	Exhaustive	71	40	40	2	0.05
CP017823	1339885	Exhaustive	74	42	42	2	0.047619
CP017823	1339915	Exhaustive	72	43	43	2	0.0465116
CP017823	1339921	Exhaustive	72	42	42	2	0.047619
CP017823	1340207	Exhaustive	84	52	52	2	0.0384615
CP017823	1340954	Exhaustive	83	41	41	2	0.0487805
CP017823	1341227	Exhaustive	62	35	35	2	0.0571429
CP017823	1341254	Exhaustive	61	36	36	2	0.0555556
CP017823	1341402	Exhaustive	66	32	32	2	0.0625
CP017823	1341407	Exhaustive	61	30	30	2	0.0666667
CP017823	complement(1341681)	Exhaustive	59	29	29	2	0.0689655
CP017823	complement(1341915)	Exhaustive	62	27	27	2	0.0740741
CP017823	complement(1342523)	Exhaustive	77	48	48	3	0.0625
CP017823	complement(1342750)	Exhaustive	70	42	42	2	0.047619
CP017823	complement(1343116)	Exhaustive	75	28	28	2	0.0714286
CP017823	complement(1343127)	Exhaustive	74	29	29	2	0.0689655
CP017823	complement(1343176)	Exhaustive	77	29	29	3	0.103448
CP017823	1344537	Exhaustive	78	23	23	2	0.0869565
CP017823	1345513	Exhaustive	89	53	53	2	0.0377358
CP017823	1345553	Exhaustive	87	54	54	2	0.037037
CP017823	complement(1345598)	Exhaustive	91	35	34	2	0.0588235
CP017823	complement(1346301)	Exhaustive	78	17	17	2	0.117647
CP017823	complement(1346685)	Exhaustive	82	25	25	2	0.08
CP017823	1346692	Exhaustive	83	59	59	2	0.0338983
CP017823	complement(1346709)	Exhaustive	81	22	22	2	0.0909091
CP017823	1347165	Exhaustive	70	42	42	2	0.047619
CP017823	1347276	Exhaustive	69	49	49	2	0.0408163
CP017823	1347697	Exhaustive	67	37	37	2	0.0540541
CP017823	complement(1348211)	Exhaustive	79	24	24	2	0.0833333
CP017823	1348506	Exhaustive	78	22	22	2	0.0909091
CP017823	complement(1349246)	Exhaustive	59	25	25	2	0.08
CP017823	1350547	Exhaustive	82	49	49	2	0.0408163
CP017823	1350799	Exhaustive	91	65	65	2	0.0307692
CP017823	1354422	Exhaustive	88	36	36	2	0.0555556
CP017823	complement(1355629)	Exhaustive	89	45	44	2	0.0454545
CP017823	complement(1355909)	Exhaustive	72	34	34	3	0.0882353
CP017823	complement(1357240)	Exhaustive	86	29	29	2	0.0689655
CP017823	complement(1358845)	Exhaustive	77	52	52	2	0.0384615
CP017823	complement(1359784)	Exhaustive	85	64	64	2	0.03125
CP017823	1359803	Exhaustive	79	21	21	2	0.0952381
CP017823	1360094	Exhaustive	71	32	32	2	0.0625
CP017823	1360302	Exhaustive	75	22	22	2	0.0909091
CP017823	1360307	Exhaustive	72	21	21	2	0.0952381
CP017823	complement(1361987)	Exhaustive	97	39	39	2	0.0512821
CP017823	complement(1363175)	Exhaustive	70	33	33	2	0.0606061
CP017823	1363177	Exhaustive	69	36	36	2	0.0555556
CP017823	1363272	Exhaustive	60	35	35	2	0.0571429
CP017823	complement(1363779)	Exhaustive	98	46	46	2	0.0434783
CP017823	1363793	Exhaustive	99	53	53	2	0.0377358
CP017823	1364438	Exhaustive	71	17	17	2	0.117647
CP017823	complement(1364599)	Exhaustive	86	64	64	2	0.03125
CP017823	complement(1364630)	Exhaustive	82	60	60	2	0.0333333
CP017823	complement(1364676)	Exhaustive	72	52	52	2	0.0384615
CP017823	1365963	Exhaustive	95	50	50	2	0.04
CP017823	complement(1365975)	Exhaustive	93	46	46	2	0.0434783
CP017823	complement(1366076)	Exhaustive	101	57	57	2	0.0350877
CP017823	1366206	Exhaustive	83	44	44	2	0.0454545
CP017823	1368308	Exhaustive	71	23	23	2	0.0869565
CP017823	complement(1368449)	Exhaustive	81	62	62	2	0.0322581
CP017823	1368646	Exhaustive	65	27	27	2	0.0740741
CP017823	complement(1368728)	Exhaustive	72	38	38	2	0.0526316
CP017823	complement(1369964)	Exhaustive	58	46	46	2	0.0434783
CP017823	complement(1370196)	Exhaustive	58	29	29	2	0.0689655
CP017823	complement(1370611)	Exhaustive	86	38	38	2	0.0526316
CP017823	complement(1371113)	Exhaustive	56	35	35	2	0.0571429
CP017823	complement(1371215)	Exhaustive	48	27	27	2	0.0740741
CP017823	complement(1371668)	Exhaustive	91	56	56	2	0.0357143
CP017823	complement(1371850)	Exhaustive	80	63	63	2	0.031746
CP017823	complement(1372071)	Exhaustive	57	42	42	2	0.047619
CP017823	complement(1372545)	Exhaustive	103	33	33	2	0.0606061
CP017823	1372764	Exhaustive	91	83	83	2	0.0240964
CP017823	complement(1373615)	Exhaustive	83	50	49	2	0.0408163
CP017823	1373944	Exhaustive	61	27	27	2	0.0740741
CP017823	complement(1374032)	Exhaustive	64	30	30	2	0.0666667
CP017823	complement(1374205)	Exhaustive	95	41	41	2	0.0487805
CP017823	complement(1374211)	Exhaustive	91	39	39	2	0.0512821
CP017823	1374220	Exhaustive	91	51	51	2	0.0392157
CP017823	complement(1374221)	Exhaustive	94	41	41	2	0.0487805
CP017823	1374279	Exhaustive	93	51	51	2	0.0392157
CP017823	1374294	Exhaustive	92	50	50	3	0.06
CP017823	complement(1374342)	Exhaustive	84	39	39	2	0.0512821
CP017823	1374567	Exhaustive	87	55	55	2	0.0363636
CP017823	1374585	Exhaustive	85	55	55	2	0.0363636
CP017823	1374672	Exhaustive	81	46	46	2	0.0434783
CP017823	complement(1374684)	Exhaustive	79	37	37	2	0.0540541
CP017823	1374700	Exhaustive	82	45	45	2	0.0444444
CP017823	1374704	Exhaustive	81	44	44	4	0.0909091
CP017823	complement(1375885)	Exhaustive	92	71	71	2	0.028169
CP017823	1376242	Exhaustive	69	27	27	2	0.0740741
CP017823	1377002	Exhaustive	70	34	34	2	0.0588235
CP017823	1377194	Exhaustive	76	36	36	2	0.0555556
CP017823	complement(1377473)	Exhaustive	72	52	52	2	0.0384615
CP017823	complement(1377594)	Exhaustive	82	59	59	2	0.0338983
CP017823	complement(1377674)	Exhaustive	86	63	63	2	0.031746
CP017823	complement(1377919)	Exhaustive	87	46	46	2	0.0434783
CP017823	complement(1377959)	Exhaustive	83	42	42	2	0.047619
CP017823	complement(1379340)	Exhaustive	86	32	32	2	0.0625
CP017823	complement(1379832)	Exhaustive	80	35	35	2	0.0571429
CP017823	complement(1379858)	Exhaustive	86	40	40	2	0.05
CP017823	1380599	Exhaustive	79	51	51	2	0.0392157
CP017823	1380653	Exhaustive	83	58	58	2	0.0344828
CP017823	complement(1380742)	Exhaustive	80	24	24	2	0.0833333
CP017823	complement(1380872)	Exhaustive	56	28	28	2	0.0714286
CP017823	complement(1382237)	Exhaustive	88	40	40	2	0.05
CP017823	complement(1382429)	Exhaustive	120	57	57	2	0.0350877
CP017823	1382450	Exhaustive	122	65	65	5	0.0769231
CP017823	complement(1382462)	Exhaustive	131	62	62	2	0.0322581
CP017823	complement(1382470)	Exhaustive	137	66	66	3	0.0454545
CP017823	complement(1382483)	Exhaustive	139	68	68	4	0.0588235
CP017823	complement(1382485)	Exhaustive	140	69	69	2	0.0289855
CP017823	complement(1382489)	Exhaustive	140	70	70	2	0.0285714
CP017823	complement(1382523)	Exhaustive	140	73	73	4	0.0547945
CP017823	1382524	Exhaustive	139	66	66	3	0.0454545
CP017823	complement(1382543)	Exhaustive	135	75	75	2	0.0266667
CP017823	complement(1382563)	Exhaustive	126	77	77	3	0.038961
CP017823	complement(1382570)	Exhaustive	128	79	79	2	0.0253165
CP017823	complement(1382578)	Exhaustive	127	78	78	5	0.0641026
CP017823	1382590	Exhaustive	121	47	47	3	0.0638298
CP017823	complement(1382603)	Exhaustive	111	69	69	2	0.0289855
CP017823	complement(1382609)	Exhaustive	107	68	68	2	0.0294118
CP017823	complement(1382622)	Exhaustive	100	64	64	4	0.0625
CP017823	1382631	Exhaustive	96	34	34	2	0.0588235
CP017823	1382642	Exhaustive	90	32	32	3	0.09375
CP017823	complement(1384823)	Exhaustive	57	36	36	2	0.0555556
CP017823	complement(1385152)	Exhaustive	69	58	58	2	0.0344828
CP017823	complement(1385557)	Exhaustive	83	50	50	2	0.04
CP017823	complement(1385604)	Exhaustive	77	52	52	2	0.0384615
CP017823	complement(1385620)	Exhaustive	72	50	50	2	0.04
CP017823	complement(1386615)	Exhaustive	79	43	43	2	0.0465116
CP017823	complement(1387523)	Exhaustive	85	38	38	2	0.0526316
CP017823	1387556	Exhaustive	73	44	43	2	0.0465116
CP017823	complement(1387978)	Exhaustive	90	37	37	2	0.0540541
CP017823	complement(1388031)	Exhaustive	93	40	40	2	0.05
CP017823	1388940	Exhaustive	80	33	33	2	0.0606061
CP017823	1388986	Exhaustive	84	34	34	2	0.0588235
CP017823	1389061	Exhaustive	79	25	25	2	0.08
CP017823	1389434	Exhaustive	53	26	26	2	0.0769231
CP017823	1389694	Exhaustive	82	42	42	2	0.047619
CP017823	complement(1390026)	Exhaustive	73	34	34	2	0.0588235
CP017823	complement(1390119)	Exhaustive	85	50	50	3	0.06
CP017823	1390184	Exhaustive	84	29	29	2	0.0689655
CP017823	complement(1390191)	Exhaustive	83	53	53	2	0.0377358
CP017823	complement(1390228)	Exhaustive	80	47	47	2	0.0425532
CP017823	complement(1390337)	Exhaustive	67	29	29	2	0.0689655
CP017823	1390362	Exhaustive	67	38	38	2	0.0526316
CP017823	complement(1390806)	Exhaustive	74	33	33	2	0.0606061
CP017823	1390969	Exhaustive	105	51	51	2	0.0392157
CP017823	1391161	Exhaustive	92	45	45	2	0.0444444
CP017823	1391189	Exhaustive	98	47	47	2	0.0425532
CP017823	1391208	Exhaustive	95	44	44	3	0.0681818
CP017823	1391223	Exhaustive	92	42	42	5	0.119048
CP017823	complement(1391254)	Exhaustive	90	49	48	3	0.0625
CP017823	complement(1391298)	Exhaustive	92	46	46	3	0.0652174
CP017823	1391308	Exhaustive	93	46	46	3	0.0652174
CP017823	complement(1391748)	Exhaustive	82	39	39	2	0.0512821
CP017823	complement(1391919)	Exhaustive	119	58	58	2	0.0344828
CP017823	complement(1391932)	Exhaustive	115	56	56	3	0.0535714
CP017823	1391962	Exhaustive	127	64	64	5	0.078125
CP017823	complement(1391966)	Exhaustive	126	63	63	2	0.031746
CP017823	1392150	Exhaustive	96	61	61	2	0.0327869
CP017823	complement(1392250)	Exhaustive	78	28	28	2	0.0714286
CP017823	1392420	Exhaustive	80	37	37	2	0.0540541
CP017823	1392604	Exhaustive	101	48	48	2	0.0416667
CP017823	1392762	Exhaustive	88	60	60	2	0.0333333
CP017823	1392793	Exhaustive	89	65	65	2	0.0307692
CP017823	1394426	Exhaustive	69	49	49	2	0.0408163
CP017823	complement(1394919)	Exhaustive	74	36	36	2	0.0555556
CP017823	complement(1395418)	Exhaustive	62	57	57	2	0.0350877
CP017823	complement(1395947)	Exhaustive	104	45	45	2	0.0444444
CP017823	complement(1396000)	Exhaustive	121	55	55	2	0.0363636
CP017823	complement(1396073)	Exhaustive	111	47	47	2	0.0425532
CP017823	complement(1396145)	Exhaustive	104	44	44	2	0.0454545
CP017823	1396453	Exhaustive	81	45	44	2	0.0454545
CP017823	complement(1396468)	Exhaustive	78	35	35	2	0.0571429
CP017823	complement(1396893)	Exhaustive	85	46	46	2	0.0434783
CP017823	complement(1398397)	Exhaustive	100	65	65	2	0.0307692
CP017823	complement(1398608)	Exhaustive	91	52	52	2	0.0384615
CP017823	1398901	Exhaustive	82	39	39	2	0.0512821
CP017823	1399226	Exhaustive	73	50	50	2	0.04
CP017823	1399246	Exhaustive	73	48	48	2	0.0416667
CP017823	1399288	Exhaustive	71	43	43	2	0.0465116
CP017823	complement(1400254)	Exhaustive	75	35	35	2	0.0571429
CP017823	complement(1400546)	Exhaustive	88	36	36	2	0.0555556
CP017823	complement(1401385)	Exhaustive	80	41	41	2	0.0487805
CP017823	complement(1401444)	Exhaustive	75	38	38	2	0.0526316
CP017823	1401455	Exhaustive	75	35	35	2	0.0571429
CP017823	complement(1402310)	Exhaustive	91	44	44	2	0.0454545
CP017823	complement(1402379)	Exhaustive	82	33	33	2	0.0606061
CP017823	complement(1404118)	Exhaustive	69	32	32	2	0.0625
CP017823	1407570	Exhaustive	95	56	56	2	0.0357143
CP017823	1407952	Exhaustive	74	39	39	2	0.0512821
CP017823	1408048	Exhaustive	88	51	51	2	0.0392157
CP017823	complement(1408341)	Exhaustive	88	48	48	2	0.0416667
CP017823	complement(1408690)	Exhaustive	86	62	62	2	0.0322581
CP017823	complement(1408788)	Exhaustive	72	50	50	2	0.04
CP017823	complement(1408793)	Exhaustive	73	50	50	2	0.04
CP017823	complement(1409115)	Exhaustive	73	37	37	2	0.0540541
CP017823	complement(1409217)	Exhaustive	81	50	50	3	0.06
CP017823	complement(1409288)	Exhaustive	73	47	47	2	0.0425532
CP017823	1409398	Exhaustive	50	20	20	2	0.1
CP017823	1409400	Exhaustive	49	20	20	2	0.1
CP017823	complement(1409606)	Exhaustive	65	43	43	2	0.0465116
CP017823	complement(1409656)	Exhaustive	57	40	39	2	0.0512821
CP017823	1410708	Exhaustive	86	47	47	2	0.0425532
CP017823	1410743	Exhaustive	84	47	47	2	0.0425532
CP017823	1410990	Exhaustive	55	19	19	2	0.105263
CP017823	1411202	Exhaustive	59	30	30	2	0.0666667
CP017823	1411828	Exhaustive	77	47	47	2	0.0425532
CP017823	1411899	Exhaustive	76	51	51	2	0.0392157
CP017823	1411906	Exhaustive	78	53	53	3	0.0566038
CP017823	1411918	Exhaustive	76	51	51	3	0.0588235
CP017823	1411924	Exhaustive	74	50	50	2	0.04
CP017823	1411927	Exhaustive	76	52	52	2	0.0384615
CP017823	1412057	Exhaustive	94	65	65	2	0.0307692
CP017823	1412122	Exhaustive	89	63	63	2	0.031746
CP017823	complement(1413421)	Exhaustive	72	57	57	2	0.0350877
CP017823	1414032	Exhaustive	72	39	39	2	0.0512821
CP017823	1414063	Exhaustive	79	40	40	2	0.05
CP017823	1414399	Exhaustive	72	43	43	2	0.0465116
CP017823	1415077	Exhaustive	80	45	45	2	0.0444444
CP017823	complement(1415103)	Exhaustive	80	34	34	2	0.0588235
CP017823	complement(1415673)	Exhaustive	69	30	30	3	0.1
CP017823	1417786	Exhaustive	71	46	46	2	0.0434783
CP017823	complement(1418009)	Exhaustive	74	22	22	2	0.0909091
CP017823	complement(1418823)	Exhaustive	57	21	21	2	0.0952381
CP017823	1418935	Exhaustive	59	42	42	2	0.047619
CP017823	1419233	Exhaustive	88	44	44	2	0.0454545
CP017823	1419299	Exhaustive	95	42	42	2	0.047619
CP017823	1419496	Exhaustive	76	33	33	2	0.0606061
CP017823	1419565	Exhaustive	64	27	26	2	0.0769231
CP017823	1419590	Exhaustive	65	28	28	2	0.0714286
CP017823	complement(1420103)	Exhaustive	75	43	43	2	0.0465116
CP017823	complement(1420124)	Exhaustive	74	42	42	2	0.047619
CP017823	complement(1420326)	Exhaustive	74	42	42	2	0.047619
CP017823	complement(1420943)	Exhaustive	107	40	40	2	0.05
CP017823	1421156	Exhaustive	135	53	53	2	0.0377358
CP017823	complement(1421161)	Exhaustive	135	83	83	4	0.0481928
CP017823	1421187	Exhaustive	140	56	56	5	0.0892857
CP017823	1421222	Exhaustive	136	50	50	2	0.04
CP017823	1421237	Exhaustive	130	43	43	3	0.0697674
CP017823	1421242	Exhaustive	132	45	45	2	0.0444444
CP017823	complement(1421245)	Exhaustive	129	85	85	3	0.0352941
CP017823	complement(1421252)	Exhaustive	125	84	84	5	0.0595238
CP017823	1421381	Exhaustive	109	38	38	3	0.0789474
CP017823	complement(1421402)	Exhaustive	109	73	73	3	0.0410959
CP017823	1421421	Exhaustive	107	34	34	2	0.0588235
CP017823	complement(1421449)	Exhaustive	103	77	77	2	0.025974
CP017823	complement(1422429)	Exhaustive	80	68	67	3	0.0447761
CP017823	complement(1422540)	Exhaustive	88	75	75	3	0.04
CP017823	complement(1422705)	Exhaustive	68	58	57	2	0.0350877
CP017823	1422875	Exhaustive	77	30	30	2	0.0666667
CP017823	complement(1422933)	Exhaustive	75	42	42	2	0.047619
CP017823	complement(1423354)	Exhaustive	65	39	39	2	0.0512821
CP017823	1424294	Exhaustive	65	43	43	2	0.0465116
CP017823	1424973	Exhaustive	73	32	32	2	0.0625
CP017823	complement(1425236)	Exhaustive	73	39	39	2	0.0512821
CP017823	1425747	Exhaustive	77	33	33	2	0.0606061
CP017823	complement(1425985)	Exhaustive	90	63	63	2	0.031746
CP017823	1426018	Exhaustive	92	30	30	2	0.0666667
CP017823	complement(1426691)	Exhaustive	69	39	39	2	0.0512821
CP017823	complement(1426724)	Exhaustive	67	38	38	2	0.0526316
CP017823	complement(1426725)	Exhaustive	67	38	38	2	0.0526316
CP017823	complement(1426850)	Exhaustive	67	29	29	2	0.0689655
CP017823	complement(1426861)	Exhaustive	68	29	29	2	0.0689655
CP017823	complement(1427012)	Exhaustive	80	18	18	2	0.111111
CP017823	1427115	Exhaustive	89	67	67	2	0.0298507
CP017823	complement(1427538)	Exhaustive	87	47	47	2	0.0425532
CP017823	1427928	Exhaustive	112	50	50	2	0.04
CP017823	complement(1427953)	Exhaustive	109	62	62	2	0.0322581
CP017823	1428123	Exhaustive	103	45	45	2	0.0444444
CP017823	complement(1428972)	Exhaustive	78	53	53	2	0.0377358
CP017823	complement(1429478)	Exhaustive	61	38	38	2	0.0526316
CP017823	1430104	Exhaustive	73	41	41	2	0.0487805
CP017823	complement(1430622)	Exhaustive	87	46	46	2	0.0434783
CP017823	1431693	Exhaustive	85	48	48	2	0.0416667
CP017823	1431726	Exhaustive	86	46	46	2	0.0434783
CP017823	complement(1432893)	Exhaustive	98	35	35	3	0.0857143
CP017823	1433042	Exhaustive	72	35	35	2	0.0571429
CP017823	complement(1433055)	Exhaustive	73	38	38	2	0.0526316
CP017823	1433096	Exhaustive	75	29	29	3	0.103448
CP017823	complement(1434161)	Exhaustive	63	32	32	2	0.0625
CP017823	1434444	Exhaustive	82	39	39	2	0.0512821
CP017823	complement(1434699)	Exhaustive	63	35	35	2	0.0571429
CP017823	1435138	Exhaustive	58	55	55	3	0.0545455
CP017823	1435239	Exhaustive	74	64	64	2	0.03125
CP017823	1435549	Exhaustive	93	48	48	2	0.0416667
CP017823	complement(1435916)	Exhaustive	78	51	51	2	0.0392157
CP017823	1436212	Exhaustive	88	54	54	2	0.037037
CP017823	complement(1436933)	Exhaustive	80	55	55	2	0.0363636
CP017823	complement(1437189)	Exhaustive	87	61	61	2	0.0327869
CP017823	complement(1437307)	Exhaustive	88	63	63	2	0.031746
CP017823	complement(1437592)	Exhaustive	82	65	64	2	0.03125
CP017823	1437707	Exhaustive	84	24	24	2	0.0833333
CP017823	1437767	Exhaustive	93	31	31	2	0.0645161
CP017823	complement(1437835)	Exhaustive	87	50	50	2	0.04
CP017823	complement(1437918)	Exhaustive	82	46	46	3	0.0652174
CP017823	complement(1437921)	Exhaustive	84	48	48	2	0.0416667
CP017823	complement(1437923)	Exhaustive	85	49	49	2	0.0408163
CP017823	complement(1437962)	Exhaustive	76	41	41	2	0.0487805
CP017823	complement(1437965)	Exhaustive	75	41	41	2	0.0487805
CP017823	complement(1438013)	Exhaustive	70	43	43	2	0.0465116
CP017823	complement(1438021)	Exhaustive	71	46	46	2	0.0434783
CP017823	complement(1438025)	Exhaustive	70	46	46	2	0.0434783
CP017823	complement(1438038)	Exhaustive	71	46	46	3	0.0652174
CP017823	complement(1438043)	Exhaustive	69	45	45	2	0.0444444
CP017823	1438426	Exhaustive	73	33	33	2	0.0606061
CP017823	1439459	Exhaustive	78	66	66	2	0.030303
CP017823	1439900	Exhaustive	67	36	36	2	0.0555556
CP017823	1439906	Exhaustive	65	34	34	2	0.0588235
CP017823	1439910	Exhaustive	65	34	34	2	0.0588235
CP017823	1439913	Exhaustive	67	36	36	2	0.0555556
CP017823	1439915	Exhaustive	67	35	35	2	0.0571429
CP017823	1439917	Exhaustive	68	35	35	2	0.0571429
CP017823	1439923	Exhaustive	67	35	35	2	0.0571429
CP017823	1440514	Exhaustive	90	56	56	2	0.0357143
CP017823	1441086	Exhaustive	88	45	45	2	0.0444444
CP017823	1441153	Exhaustive	78	48	48	2	0.0416667
CP017823	1441541	Exhaustive	110	55	55	2	0.0363636
CP017823	1442206	Exhaustive	63	32	32	2	0.0625
CP017823	1443019	Exhaustive	74	31	31	2	0.0645161
CP017823	1443154	Exhaustive	114	53	53	2	0.0377358
CP017823	1443260	Exhaustive	97	54	54	4	0.0740741
CP017823	1443298	Exhaustive	89	52	52	2	0.0384615
CP017823	1443307	Exhaustive	86	51	51	6	0.117647
CP017823	complement(1443738)	Exhaustive	110	59	59	4	0.0677966
CP017823	1443744	Exhaustive	109	50	50	2	0.04
CP017823	1443759	Exhaustive	116	48	48	2	0.0416667
CP017823	1443769	Exhaustive	118	52	52	2	0.0384615
CP017823	complement(1443810)	Exhaustive	124	63	63	4	0.0634921
CP017823	complement(1443812)	Exhaustive	124	64	64	5	0.078125
CP017823	complement(1443836)	Exhaustive	121	62	62	2	0.0322581
CP017823	complement(1443847)	Exhaustive	125	64	64	3	0.046875
CP017823	complement(1443859)	Exhaustive	124	62	62	3	0.0483871
CP017823	complement(1443897)	Exhaustive	118	59	59	3	0.0508475
CP017823	1443909	Exhaustive	122	59	59	2	0.0338983
CP017823	1443935	Exhaustive	109	52	52	3	0.0576923
CP017823	1443982	Exhaustive	101	51	51	2	0.0392157
CP017823	1444181	Exhaustive	97	48	48	2	0.0416667
CP017823	1444461	Exhaustive	129	52	52	2	0.0384615
CP017823	complement(1444491)	Exhaustive	121	75	75	4	0.0533333
CP017823	complement(1444522)	Exhaustive	124	76	76	2	0.0263158
CP017823	complement(1444576)	Exhaustive	127	77	77	3	0.038961
CP017823	complement(1445837)	Exhaustive	78	52	52	2	0.0384615
CP017823	1446471	Exhaustive	54	26	26	2	0.0769231
CP017823	1446475	Exhaustive	52	25	25	2	0.08
CP017823	1446477	Exhaustive	52	25	25	2	0.08
CP017823	complement(1447201)	Exhaustive	77	27	27	2	0.0740741
CP017823	1447300	Exhaustive	104	55	55	2	0.0363636
CP017823	1447363	Exhaustive	106	57	57	2	0.0350877
CP017823	1447366	Exhaustive	107	58	58	2	0.0344828
CP017823	complement(1447446)	Exhaustive	103	54	54	3	0.0555556
CP017823	1447459	Exhaustive	100	48	48	2	0.0416667
CP017823	1447963	Exhaustive	86	35	35	3	0.0857143
CP017823	1449077	Exhaustive	87	36	36	2	0.0555556
CP017823	complement(1450614)	Exhaustive	81	50	49	2	0.0408163
CP017823	1450660	Exhaustive	86	29	29	2	0.0689655
CP017823	complement(1452923)	Exhaustive	75	32	32	2	0.0625
CP017823	complement(1452938)	Exhaustive	76	34	34	2	0.0588235
CP017823	complement(1453318)	Exhaustive	63	25	25	2	0.08
CP017823	1453671	Exhaustive	66	34	34	2	0.0588235
CP017823	complement(1454562)	Exhaustive	60	37	37	2	0.0540541
CP017823	complement(1454609)	Exhaustive	57	31	31	2	0.0645161
CP017823	complement(1454643)	Exhaustive	62	31	31	2	0.0645161
CP017823	complement(1454732)	Exhaustive	89	35	35	2	0.0571429
CP017823	1455049	Exhaustive	87	53	53	2	0.0377358
CP017823	1455165	Exhaustive	79	46	46	2	0.0434783
CP017823	1455185	Exhaustive	74	44	44	2	0.0454545
CP017823	1455302	Exhaustive	83	49	49	2	0.0408163
CP017823	1455330	Exhaustive	83	48	48	2	0.0416667
CP017823	1455375	Exhaustive	79	49	49	2	0.0408163
CP017823	1455407	Exhaustive	87	53	53	2	0.0377358
CP017823	complement(1455464)	Exhaustive	96	40	40	2	0.05
CP017823	complement(1456318)	Exhaustive	72	30	30	2	0.0666667
CP017823	complement(1456346)	Exhaustive	77	34	34	2	0.0588235
CP017823	complement(1457656)	Exhaustive	64	35	35	2	0.0571429
CP017823	1458850	Exhaustive	75	43	43	2	0.0465116
CP017823	1459046	Exhaustive	94	57	57	2	0.0350877
CP017823	1459075	Exhaustive	95	56	56	2	0.0357143
CP017823	complement(1459078)	Exhaustive	96	41	41	2	0.0487805
CP017823	complement(1459103)	Exhaustive	94	43	43	2	0.0465116
CP017823	1459132	Exhaustive	92	45	45	2	0.0444444
CP017823	complement(1459133)	Exhaustive	91	47	47	2	0.0425532
CP017823	complement(1459153)	Exhaustive	87	46	46	2	0.0434783
CP017823	complement(1459158)	Exhaustive	88	49	49	3	0.0612245
CP017823	complement(1459159)	Exhaustive	88	49	49	2	0.0408163
CP017823	complement(1459160)	Exhaustive	88	49	49	2	0.0408163
CP017823	complement(1459167)	Exhaustive	89	51	51	2	0.0392157
CP017823	complement(1459168)	Exhaustive	89	51	51	2	0.0392157
CP017823	complement(1459169)	Exhaustive	90	52	52	2	0.0384615
CP017823	complement(1459170)	Exhaustive	90	52	52	2	0.0384615
CP017823	complement(1459175)	Exhaustive	90	52	52	2	0.0384615
CP017823	complement(1459176)	Exhaustive	90	52	52	3	0.0576923
CP017823	complement(1459177)	Exhaustive	91	53	53	2	0.0377358
CP017823	complement(1459300)	Exhaustive	84	49	49	2	0.0408163
CP017823	complement(1459912)	Exhaustive	99	43	43	2	0.0465116
CP017823	1459935	Exhaustive	97	54	54	2	0.037037
CP017823	1460015	Exhaustive	98	52	52	2	0.0384615
CP017823	complement(1460387)	Exhaustive	126	76	76	2	0.0263158
CP017823	1460514	Exhaustive	110	49	49	2	0.0408163
CP017823	complement(1460546)	Exhaustive	108	63	63	3	0.047619
CP017823	complement(1460834)	Exhaustive	87	52	52	2	0.0384615
CP017823	complement(1460886)	Exhaustive	93	59	59	2	0.0338983
CP017823	complement(1460958)	Exhaustive	98	59	59	2	0.0338983
CP017823	complement(1461189)	Exhaustive	122	64	64	3	0.046875
CP017823	1461203	Exhaustive	123	58	58	3	0.0517241
CP017823	1461208	Exhaustive	122	57	57	2	0.0350877
CP017823	1461231	Exhaustive	126	63	63	2	0.031746
CP017823	complement(1461285)	Exhaustive	133	63	63	4	0.0634921
CP017823	1461300	Exhaustive	131	70	70	2	0.0285714
CP017823	complement(1461364)	Exhaustive	97	46	46	2	0.0434783
CP017823	complement(1461476)	Exhaustive	62	35	35	2	0.0571429
CP017823	1461705	Exhaustive	76	30	30	2	0.0666667
CP017823	complement(1461708)	Exhaustive	77	47	47	2	0.0425532
CP017823	1461872	Exhaustive	83	33	33	2	0.0606061
CP017823	1462371	Exhaustive	90	37	37	2	0.0540541
CP017823	complement(1463106)	Exhaustive	79	44	44	2	0.0454545
CP017823	1463152	Exhaustive	79	34	34	2	0.0588235
CP017823	1464256	Exhaustive	86	53	53	2	0.0377358
CP017823	1464276	Exhaustive	91	55	55	2	0.0363636
CP017823	1464431	Exhaustive	102	59	59	2	0.0338983
CP017823	complement(1464440)	Exhaustive	104	46	46	3	0.0652174
CP017823	1464527	Exhaustive	99	52	52	2	0.0384615
CP017823	complement(1464595)	Exhaustive	91	43	43	2	0.0465116
CP017823	complement(1464751)	Exhaustive	93	50	50	2	0.04
CP017823	complement(1464764)	Exhaustive	102	59	58	2	0.0344828
CP017823	complement(1464787)	Exhaustive	98	60	60	2	0.0333333
CP017823	complement(1464907)	Exhaustive	94	71	71	3	0.0422535
CP017823	1465336	Exhaustive	80	44	44	2	0.0454545
CP017823	complement(1465861)	Exhaustive	62	43	43	2	0.0465116
CP017823	complement(1465866)	Exhaustive	64	45	45	2	0.0444444
CP017823	complement(1465867)	Exhaustive	65	46	46	3	0.0652174
CP017823	complement(1465892)	Exhaustive	67	45	45	2	0.0444444
CP017823	complement(1466015)	Exhaustive	65	40	40	3	0.075
CP017823	complement(1466127)	Exhaustive	58	33	33	3	0.0909091
CP017823	complement(1466200)	Exhaustive	56	27	27	2	0.0740741
CP017823	complement(1466205)	Exhaustive	58	28	28	2	0.0714286
CP017823	complement(1466206)	Exhaustive	58	28	28	2	0.0714286
CP017823	complement(1466209)	Exhaustive	57	27	27	2	0.0740741
CP017823	complement(1466213)	Exhaustive	57	27	27	2	0.0740741
CP017823	complement(1466222)	Exhaustive	56	26	26	2	0.0769231
CP017823	complement(1466225)	Exhaustive	57	27	27	2	0.0740741
CP017823	complement(1466231)	Exhaustive	57	26	26	2	0.0769231
CP017823	complement(1466238)	Exhaustive	57	26	26	2	0.0769231
CP017823	complement(1466239)	Exhaustive	58	26	26	2	0.0769231
CP017823	complement(1466241)	Exhaustive	57	26	26	3	0.115385
CP017823	complement(1466244)	Exhaustive	58	25	25	2	0.08
CP017823	complement(1466249)	Exhaustive	58	25	25	2	0.08
CP017823	complement(1466252)	Exhaustive	59	26	26	2	0.0769231
CP017823	complement(1467799)	Exhaustive	78	46	46	2	0.0434783
CP017823	complement(1468273)	Exhaustive	85	46	46	2	0.0434783
CP017823	1468294	Exhaustive	82	34	34	2	0.0588235
CP017823	complement(1468322)	Exhaustive	84	48	48	2	0.0416667
CP017823	complement(1468622)	Exhaustive	64	43	43	2	0.0465116
CP017823	1468675	Exhaustive	56	19	19	2	0.105263
CP017823	complement(1468805)	Exhaustive	53	29	29	2	0.0689655
CP017823	1468969	Exhaustive	64	37	37	2	0.0540541
CP017823	1469346	Exhaustive	73	50	50	2	0.04
CP017823	complement(1469435)	Exhaustive	81	24	24	3	0.125
CP017823	complement(1469453)	Exhaustive	80	25	25	2	0.08
CP017823	complement(1469512)	Exhaustive	96	29	29	2	0.0689655
CP017823	complement(1470711)	Exhaustive	86	48	48	2	0.0416667
CP017823	complement(1470906)	Exhaustive	68	39	39	2	0.0512821
CP017823	complement(1471250)	Exhaustive	72	37	37	2	0.0540541
CP017823	1471999	Exhaustive	80	36	36	2	0.0555556
CP017823	complement(1472249)	Exhaustive	97	54	54	3	0.0555556
CP017823	complement(1472265)	Exhaustive	101	56	56	2	0.0357143
CP017823	complement(1472272)	Exhaustive	100	55	55	2	0.0363636
CP017823	complement(1472419)	Exhaustive	85	37	37	2	0.0540541
CP017823	1472963	Exhaustive	65	32	32	2	0.0625
CP017823	1473109	Exhaustive	75	49	49	2	0.0408163
CP017823	1473164	Exhaustive	92	64	64	2	0.03125
CP017823	1473647	Exhaustive	101	51	50	2	0.04
CP017823	1474447	Exhaustive	79	48	48	2	0.0416667
CP017823	complement(1474932)	Exhaustive	77	33	33	2	0.0606061
CP017823	1474973	Exhaustive	83	46	46	2	0.0434783
CP017823	1475031	Exhaustive	86	49	49	2	0.0408163
CP017823	complement(1475381)	Exhaustive	78	41	41	2	0.0487805
CP017823	complement(1475398)	Exhaustive	79	44	44	2	0.0454545
CP017823	complement(1475487)	Exhaustive	86	55	55	2	0.0363636
CP017823	complement(1475668)	Exhaustive	74	55	55	2	0.0363636
CP017823	complement(1476105)	Exhaustive	89	49	49	2	0.0408163
CP017823	1476218	Exhaustive	84	35	35	2	0.0571429
CP017823	1476254	Exhaustive	77	30	30	2	0.0666667
CP017823	1476321	Exhaustive	75	31	31	2	0.0645161
CP017823	complement(1476733)	Exhaustive	69	36	36	2	0.0555556
CP017823	1477939	Exhaustive	74	53	53	2	0.0377358
CP017823	complement(1478405)	Exhaustive	59	27	26	2	0.0769231
CP017823	complement(1478478)	Exhaustive	60	21	21	2	0.0952381
CP017823	1478689	Exhaustive	102	68	68	2	0.0294118
CP017823	complement(1478726)	Exhaustive	114	40	40	2	0.05
CP017823	complement(1478773)	Exhaustive	125	46	46	3	0.0652174
CP017823	complement(1478777)	Exhaustive	124	45	45	4	0.0888889
CP017823	complement(1478828)	Exhaustive	120	49	49	5	0.102041
CP017823	complement(1478838)	Exhaustive	123	52	52	3	0.0576923
CP017823	1478846	Exhaustive	122	68	67	2	0.0298507
CP017823	1478847	Exhaustive	121	67	67	2	0.0298507
CP017823	1478851	Exhaustive	118	66	66	2	0.030303
CP017823	1478861	Exhaustive	117	61	61	2	0.0327869
CP017823	complement(1478869)	Exhaustive	117	59	59	2	0.0338983
CP017823	complement(1478921)	Exhaustive	108	59	59	4	0.0677966
CP017823	complement(1478937)	Exhaustive	104	59	59	2	0.0338983
CP017823	complement(1478950)	Exhaustive	100	56	56	3	0.0535714
CP017823	1479732	Exhaustive	84	38	38	2	0.0526316
CP017823	1479745	Exhaustive	77	35	35	2	0.0571429
CP017823	1479979	Exhaustive	82	35	35	2	0.0571429
CP017823	complement(1479998)	Exhaustive	89	52	52	4	0.0769231
CP017823	complement(1480031)	Exhaustive	87	52	52	2	0.0384615
CP017823	complement(1480342)	Exhaustive	120	72	72	2	0.0277778
CP017823	1480463	Exhaustive	116	52	52	2	0.0384615
CP017823	complement(1480476)	Exhaustive	114	64	64	2	0.03125
CP017823	complement(1480512)	Exhaustive	109	60	60	2	0.0333333
CP017823	complement(1480517)	Exhaustive	104	57	57	3	0.0526316
CP017823	1480614	Exhaustive	78	39	39	2	0.0512821
CP017823	complement(1480827)	Exhaustive	80	60	60	2	0.0333333
CP017823	1481092	Exhaustive	108	48	47	2	0.0425532
CP017823	1481159	Exhaustive	109	47	47	3	0.0638298
CP017823	complement(1481205)	Exhaustive	106	56	56	2	0.0357143
CP017823	1481485	Exhaustive	71	30	30	2	0.0666667
CP017823	1481691	Exhaustive	88	36	36	2	0.0555556
CP017823	complement(1481780)	Exhaustive	87	52	52	2	0.0384615
CP017823	complement(1482057)	Exhaustive	105	63	62	3	0.0483871
CP017823	complement(1482212)	Exhaustive	108	55	55	3	0.0545455
CP017823	complement(1482270)	Exhaustive	107	53	53	2	0.0377358
CP017823	complement(1482336)	Exhaustive	98	43	43	2	0.0465116
CP017823	1482343	Exhaustive	97	54	54	2	0.037037
CP017823	complement(1482672)	Exhaustive	102	61	61	2	0.0327869
CP017823	1482680	Exhaustive	104	44	44	3	0.0681818
CP017823	1482712	Exhaustive	103	48	48	4	0.0833333
CP017823	1482765	Exhaustive	96	43	43	2	0.0465116
CP017823	1482791	Exhaustive	94	42	42	2	0.047619
CP017823	1482820	Exhaustive	81	37	37	3	0.0810811
CP017823	1482854	Exhaustive	83	37	37	2	0.0540541
CP017823	complement(1483084)	Exhaustive	109	59	59	2	0.0338983
CP017823	complement(1483131)	Exhaustive	119	63	63	2	0.031746
CP017823	complement(1483138)	Exhaustive	122	65	65	2	0.0307692
CP017823	1483147	Exhaustive	121	56	56	2	0.0357143
CP017823	complement(1483158)	Exhaustive	117	62	62	2	0.0322581
CP017823	complement(1483202)	Exhaustive	115	59	59	2	0.0338983
CP017823	complement(1483215)	Exhaustive	114	58	58	2	0.0344828
CP017823	complement(1483218)	Exhaustive	113	57	57	2	0.0350877
CP017823	complement(1483227)	Exhaustive	119	60	60	2	0.0333333
CP017823	complement(1483231)	Exhaustive	120	61	61	2	0.0327869
CP017823	1483267	Exhaustive	127	65	65	2	0.0307692
CP017823	complement(1483275)	Exhaustive	129	60	60	2	0.0333333
CP017823	complement(1483300)	Exhaustive	135	68	68	3	0.0441176
CP017823	1483338	Exhaustive	134	67	67	2	0.0298507
CP017823	complement(1483346)	Exhaustive	134	69	69	3	0.0434783
CP017823	complement(1483350)	Exhaustive	129	65	65	2	0.0307692
CP017823	complement(1483352)	Exhaustive	128	65	65	2	0.0307692
CP017823	complement(1483386)	Exhaustive	125	67	67	2	0.0298507
CP017823	complement(1483457)	Exhaustive	131	72	72	3	0.0416667
CP017823	complement(1483467)	Exhaustive	133	73	73	4	0.0547945
CP017823	complement(1483497)	Exhaustive	124	73	73	3	0.0410959
CP017823	1483505	Exhaustive	126	51	51	3	0.0588235
CP017823	complement(1483584)	Exhaustive	112	62	62	2	0.0322581
CP017823	1484383	Exhaustive	99	40	40	2	0.05
CP017823	complement(1484632)	Exhaustive	77	61	61	3	0.0491803
CP017823	1484739	Exhaustive	67	21	21	2	0.0952381
CP017823	1484777	Exhaustive	67	22	22	2	0.0909091
CP017823	1484799	Exhaustive	69	26	26	2	0.0769231
CP017823	1484803	Exhaustive	67	26	26	2	0.0769231
CP017823	1485191	Exhaustive	72	27	27	2	0.0740741
CP017823	complement(1485453)	Exhaustive	81	39	39	2	0.0512821
CP017823	complement(1485526)	Exhaustive	75	36	36	2	0.0555556
CP017823	1485547	Exhaustive	71	35	35	2	0.0571429
CP017823	complement(1485899)	Exhaustive	97	36	36	2	0.0555556
CP017823	1486453	Exhaustive	105	58	58	2	0.0344828
CP017823	1486489	Exhaustive	124	72	72	4	0.0555556
CP017823	complement(1486514)	Exhaustive	122	48	48	4	0.0833333
CP017823	complement(1486541)	Exhaustive	135	50	50	4	0.08
CP017823	complement(1486559)	Exhaustive	138	53	53	4	0.0754717
CP017823	1486570	Exhaustive	140	87	87	6	0.0689655
CP017823	1486581	Exhaustive	141	88	88	8	0.0909091
CP017823	complement(1486640)	Exhaustive	152	64	64	2	0.03125
CP017823	1486658	Exhaustive	139	80	80	5	0.0625
CP017823	1486687	Exhaustive	127	70	70	3	0.0428571
CP017823	1486695	Exhaustive	124	69	69	2	0.0289855
CP017823	1486710	Exhaustive	118	66	66	2	0.030303
CP017823	complement(1486719)	Exhaustive	112	52	52	3	0.0576923
CP017823	complement(1486726)	Exhaustive	103	49	49	2	0.0408163
CP017823	1486820	Exhaustive	70	34	34	2	0.0588235
CP017823	1487072	Exhaustive	84	55	55	3	0.0545455
CP017823	1487454	Exhaustive	85	44	44	2	0.0454545
CP017823	complement(1487501)	Exhaustive	89	40	40	3	0.075
CP017823	1487511	Exhaustive	91	48	48	4	0.0833333
CP017823	complement(1487519)	Exhaustive	91	43	43	2	0.0465116
CP017823	1487530	Exhaustive	90	47	47	2	0.0425532
CP017823	complement(1487747)	Exhaustive	80	51	51	2	0.0392157
CP017823	complement(1488468)	Exhaustive	82	24	24	2	0.0833333
CP017823	1488563	Exhaustive	97	65	65	2	0.0307692
CP017823	complement(1488670)	Exhaustive	102	46	46	2	0.0434783
CP017823	1490266	Exhaustive	75	36	36	2	0.0555556
CP017823	complement(1490426)	Exhaustive	59	37	37	2	0.0540541
CP017823	1490480	Exhaustive	56	20	20	2	0.1
CP017823	complement(1490515)	Exhaustive	56	37	37	2	0.0540541
CP017823	1491166	Exhaustive	77	47	46	2	0.0434783
CP017823	1491362	Exhaustive	78	39	39	2	0.0512821
CP017823	1491545	Exhaustive	78	40	40	2	0.05
CP017823	1493238	Exhaustive	107	57	56	2	0.0357143
CP017823	1493378	Exhaustive	105	56	56	2	0.0357143
CP017823	1494035	Exhaustive	86	43	43	2	0.0465116
CP017823	1494302	Exhaustive	86	52	52	2	0.0384615
CP017823	1494535	Exhaustive	78	26	26	2	0.0769231
CP017823	complement(1494962)	Exhaustive	85	48	48	2	0.0416667
CP017823	1495625	Exhaustive	99	42	42	2	0.047619
CP017823	1495819	Exhaustive	63	40	40	2	0.05
CP017823	complement(1495925)	Exhaustive	57	20	20	2	0.1
CP017823	1496062	Exhaustive	55	32	32	2	0.0625
CP017823	1496561	Exhaustive	76	50	50	2	0.04
CP017823	complement(1497226)	Exhaustive	82	38	38	2	0.0526316
CP017823	complement(1497394)	Exhaustive	87	42	42	2	0.047619
CP017823	1497436	Exhaustive	82	46	46	2	0.0434783
CP017823	complement(1497679)	Exhaustive	78	38	38	2	0.0526316
CP017823	1497915	Exhaustive	57	24	24	2	0.0833333
CP017823	1498861	Exhaustive	84	48	48	2	0.0416667
CP017823	1498909	Exhaustive	88	44	44	2	0.0454545
CP017823	complement(1498914)	Exhaustive	88	45	45	2	0.0444444
CP017823	complement(1498926)	Exhaustive	87	44	44	3	0.0681818
CP017823	complement(1499038)	Exhaustive	82	49	49	2	0.0408163
CP017823	complement(1499114)	Exhaustive	83	47	47	2	0.0425532
CP017823	1499450	Exhaustive	76	52	52	2	0.0384615
CP017823	complement(1499511)	Exhaustive	93	32	32	3	0.09375
CP017823	1499683	Exhaustive	78	52	52	2	0.0384615
CP017823	complement(1499761)	Exhaustive	72	22	22	2	0.0909091
CP017823	complement(1500093)	Exhaustive	87	35	35	2	0.0571429
CP017823	1500147	Exhaustive	88	52	52	2	0.0384615
CP017823	complement(1500157)	Exhaustive	81	31	31	2	0.0645161
CP017823	complement(1506301)	Exhaustive	63	20	20	2	0.1
CP017823	complement(1507338)	Exhaustive	74	40	40	2	0.05
CP017823	complement(1507343)	Exhaustive	74	40	40	2	0.05
CP017823	1508910	Exhaustive	77	53	53	2	0.0377358
CP017823	1509111	Exhaustive	102	59	59	2	0.0338983
CP017823	1509126	Exhaustive	102	61	61	2	0.0327869
CP017823	1509131	Exhaustive	102	62	61	2	0.0327869
CP017823	1509238	Exhaustive	97	59	59	2	0.0338983
CP017823	complement(1509372)	Exhaustive	81	41	41	2	0.0487805
CP017823	complement(1509373)	Exhaustive	81	41	41	2	0.0487805
CP017823	1509556	Exhaustive	92	49	49	2	0.0408163
CP017823	1510030	Exhaustive	87	40	40	2	0.05
CP017823	complement(1510163)	Exhaustive	87	56	56	2	0.0357143
CP017823	complement(1510311)	Exhaustive	94	55	55	2	0.0363636
CP017823	complement(1510375)	Exhaustive	90	53	53	2	0.0377358
CP017823	1512025	Exhaustive	58	39	39	2	0.0512821
CP017823	1512443	Exhaustive	55	37	37	2	0.0540541
CP017823	complement(1512532)	Exhaustive	65	38	38	2	0.0526316
CP017823	1512681	Exhaustive	98	40	40	2	0.05
CP017823	1512795	Exhaustive	120	52	52	2	0.0384615
CP017823	complement(1512825)	Exhaustive	120	70	70	2	0.0285714
CP017823	complement(1512837)	Exhaustive	122	74	74	2	0.027027
CP017823	1512997	Exhaustive	101	43	43	3	0.0697674
CP017823	complement(1513023)	Exhaustive	95	53	53	2	0.0377358
CP017823	1513070	Exhaustive	86	46	46	2	0.0434783
CP017823	1513098	Exhaustive	80	47	47	2	0.0425532
CP017823	1513109	Exhaustive	80	48	48	2	0.0416667
CP017823	complement(1513169)	Exhaustive	76	29	29	2	0.0689655
CP017823	complement(1513200)	Exhaustive	70	22	22	3	0.136364
CP017823	1513353	Exhaustive	60	47	47	2	0.0425532
CP017823	1513723	Exhaustive	78	44	44	2	0.0454545
CP017823	1513943	Exhaustive	91	65	65	3	0.0461538
CP017823	1514114	Exhaustive	89	61	61	2	0.0327869
CP017823	1514123	Exhaustive	89	60	60	2	0.0333333
CP017823	1514148	Exhaustive	94	61	61	2	0.0327869
CP017823	1514315	Exhaustive	80	52	52	3	0.0576923
CP017823	1514333	Exhaustive	79	51	51	2	0.0392157
CP017823	complement(1514521)	Exhaustive	73	30	30	2	0.0666667
CP017823	1515064	Exhaustive	84	41	41	2	0.0487805
CP017823	1515090	Exhaustive	82	43	43	2	0.0465116
CP017823	complement(1515593)	Exhaustive	69	26	26	2	0.0769231
CP017823	1515744	Exhaustive	71	34	34	3	0.0882353
CP017823	complement(1515838)	Exhaustive	76	39	39	2	0.0512821
CP017823	1516159	Exhaustive	74	42	42	2	0.047619
CP017823	1517214	Exhaustive	87	70	69	2	0.0289855
CP017823	1517218	Exhaustive	86	70	70	2	0.0285714
CP017823	complement(1517689)	Exhaustive	82	32	32	2	0.0625
CP017823	1517714	Exhaustive	77	47	47	2	0.0425532
CP017823	1517924	Exhaustive	64	35	34	2	0.0588235
CP017823	1518025	Exhaustive	74	42	42	2	0.047619
CP017823	1518082	Exhaustive	84	49	49	2	0.0408163
CP017823	1518616	Exhaustive	80	52	52	2	0.0384615
CP017823	complement(1518711)	Exhaustive	79	34	34	3	0.0882353
CP017823	1519029	Exhaustive	73	38	38	2	0.0526316
CP017823	1519232	Exhaustive	83	53	53	2	0.0377358
CP017823	complement(1519285)	Exhaustive	90	30	30	2	0.0666667
CP017823	complement(1519327)	Exhaustive	87	27	27	2	0.0740741
CP017823	1519374	Exhaustive	91	59	59	2	0.0338983
CP017823	1520316	Exhaustive	98	44	44	2	0.0454545
CP017823	complement(1521279)	Exhaustive	75	37	37	2	0.0540541
CP017823	complement(1521416)	Exhaustive	83	33	33	2	0.0606061
CP017823	complement(1521465)	Exhaustive	78	29	29	2	0.0689655
CP017823	1521622	Exhaustive	76	40	40	3	0.075
CP017823	complement(1521801)	Exhaustive	86	53	53	2	0.0377358
CP017823	complement(1521806)	Exhaustive	83	51	51	2	0.0392157
CP017823	complement(1522081)	Exhaustive	68	47	47	2	0.0425532
CP017823	complement(1522413)	Exhaustive	82	45	45	2	0.0444444
CP017823	complement(1523198)	Exhaustive	87	51	51	2	0.0392157
CP017823	1523566	Exhaustive	89	47	47	2	0.0425532
CP017823	1523658	Exhaustive	74	27	27	2	0.0740741
CP017823	1524399	Exhaustive	68	31	31	2	0.0645161
CP017823	1524459	Exhaustive	68	33	33	2	0.0606061
CP017823	1525010	Exhaustive	59	45	44	2	0.0454545
CP017823	complement(1525025)	Exhaustive	62	19	19	2	0.105263
CP017823	complement(1525394)	Exhaustive	69	44	43	2	0.0465116
CP017823	complement(1525890)	Exhaustive	84	36	36	2	0.0555556
CP017823	complement(1526137)	Exhaustive	80	31	31	2	0.0645161
CP017823	1526247	Exhaustive	85	37	37	2	0.0540541
CP017823	1528020	Exhaustive	88	45	45	2	0.0444444
CP017823	complement(1528175)	Exhaustive	86	36	36	2	0.0555556
CP017823	complement(1528473)	Exhaustive	105	54	54	2	0.037037
CP017823	complement(1528496)	Exhaustive	106	53	53	5	0.0943396
CP017823	complement(1528512)	Exhaustive	108	51	51	3	0.0588235
CP017823	complement(1528523)	Exhaustive	108	52	52	3	0.0576923
CP017823	1528708	Exhaustive	81	49	49	2	0.0408163
CP017823	complement(1528969)	Exhaustive	84	38	38	2	0.0526316
CP017823	1528998	Exhaustive	94	49	49	3	0.0612245
CP017823	complement(1529026)	Exhaustive	102	49	49	5	0.102041
CP017823	1529042	Exhaustive	103	51	51	2	0.0392157
CP017823	1529051	Exhaustive	108	53	53	2	0.0377358
CP017823	1529083	Exhaustive	115	56	56	2	0.0357143
CP017823	1529124	Exhaustive	111	55	55	5	0.0909091
CP017823	complement(1529130)	Exhaustive	113	57	57	3	0.0526316
CP017823	1529152	Exhaustive	108	54	54	2	0.037037
CP017823	complement(1529177)	Exhaustive	107	49	49	2	0.0408163
CP017823	complement(1529181)	Exhaustive	107	49	49	2	0.0408163
CP017823	1529864	Exhaustive	75	34	34	2	0.0588235
CP017823	1529924	Exhaustive	79	35	35	2	0.0571429
CP017823	complement(1530074)	Exhaustive	69	38	38	2	0.0526316
CP017823	complement(1530454)	Exhaustive	80	32	31	2	0.0645161
CP017823	1530468	Exhaustive	83	52	52	2	0.0384615
CP017823	complement(1531404)	Exhaustive	77	33	33	2	0.0606061
CP017823	1531432	Exhaustive	76	44	44	2	0.0454545
CP017823	1531444	Exhaustive	73	43	43	2	0.0465116
CP017823	1532060	Exhaustive	71	40	40	2	0.05
CP017823	1533040	Exhaustive	46	28	28	2	0.0714286
CP017823	1533502	Exhaustive	82	44	44	2	0.0454545
CP017823	complement(1533648)	Exhaustive	77	47	47	2	0.0425532
CP017823	1536587	Exhaustive	92	60	60	2	0.0333333
CP017823	1537267	Exhaustive	63	25	25	2	0.08
CP017823	complement(1537344)	Exhaustive	68	41	41	2	0.0487805
CP017823	complement(1537382)	Exhaustive	71	45	45	2	0.0444444
CP017823	complement(1538115)	Exhaustive	70	45	45	2	0.0444444
CP017823	1538273	Exhaustive	61	23	23	2	0.0869565
CP017823	1538766	Exhaustive	61	34	34	2	0.0588235
CP017823	1539177	Exhaustive	52	31	31	2	0.0645161
CP017823	1539192	Exhaustive	54	32	32	2	0.0625
CP017823	complement(1539321)	Exhaustive	52	23	23	2	0.0869565
CP017823	1540413	Exhaustive	66	35	35	2	0.0571429
CP017823	complement(1540480)	Exhaustive	65	30	30	2	0.0666667
CP017823	1542054	Exhaustive	84	42	42	2	0.047619
CP017823	1542146	Exhaustive	82	42	42	2	0.047619
CP017823	complement(1544035)	Exhaustive	93	53	53	2	0.0377358
CP017823	complement(1544686)	Exhaustive	78	66	66	2	0.030303
CP017823	complement(1544721)	Exhaustive	72	62	62	2	0.0322581
CP017823	complement(1545167)	Exhaustive	67	55	55	2	0.0363636
CP017823	1545445	Exhaustive	71	25	25	2	0.08
CP017823	complement(1546813)	Exhaustive	75	35	35	2	0.0571429
CP017823	complement(1546866)	Exhaustive	72	37	37	2	0.0540541
CP017823	complement(1547300)	Exhaustive	76	53	53	2	0.0377358
CP017823	complement(1547305)	Exhaustive	78	56	56	2	0.0357143
CP017823	complement(1547582)	Exhaustive	70	43	43	2	0.0465116
CP017823	complement(1547607)	Exhaustive	62	33	33	2	0.0606061
CP017823	1547947	Exhaustive	85	53	53	2	0.0377358
CP017823	1548038	Exhaustive	97	50	50	2	0.04
CP017823	complement(1549401)	Exhaustive	85	35	35	2	0.0571429
CP017823	1549863	Exhaustive	80	49	49	2	0.0408163
CP017823	complement(1550471)	Exhaustive	74	32	32	3	0.09375
CP017823	complement(1550548)	Exhaustive	74	28	28	3	0.107143
CP017823	complement(1551374)	Exhaustive	81	38	38	2	0.0526316
CP017823	1551795	Exhaustive	90	56	56	2	0.0357143
CP017823	complement(1552459)	Exhaustive	97	57	57	2	0.0350877
CP017823	1553140	Exhaustive	113	66	66	2	0.030303
CP017823	complement(1553160)	Exhaustive	113	50	50	2	0.04
CP017823	1553175	Exhaustive	115	61	61	2	0.0327869
CP017823	complement(1553193)	Exhaustive	112	55	55	4	0.0727273
CP017823	complement(1553210)	Exhaustive	109	54	54	2	0.037037
CP017823	complement(1553214)	Exhaustive	109	54	54	2	0.037037
CP017823	complement(1553264)	Exhaustive	106	56	56	2	0.0357143
CP017823	complement(1553349)	Exhaustive	75	42	42	2	0.047619
CP017823	complement(1553587)	Exhaustive	99	54	54	2	0.037037
CP017823	complement(1554666)	Exhaustive	61	25	25	2	0.08
CP017823	1555270	Exhaustive	68	25	25	2	0.08
CP017823	1555284	Exhaustive	65	24	24	2	0.0833333
CP017823	complement(1556304)	Exhaustive	89	41	41	2	0.0487805
CP017823	complement(1556660)	Exhaustive	75	39	39	2	0.0512821
CP017823	complement(1557177)	Exhaustive	75	52	52	2	0.0384615
CP017823	complement(1557428)	Exhaustive	71	33	33	2	0.0606061
CP017823	1557466	Exhaustive	72	40	40	2	0.05
CP017823	complement(1557699)	Exhaustive	91	33	33	2	0.0606061
CP017823	complement(1557870)	Exhaustive	92	37	37	2	0.0540541
CP017823	1558050	Exhaustive	95	53	53	2	0.0377358
CP017823	complement(1558085)	Exhaustive	100	47	47	2	0.0425532
CP017823	1558165	Exhaustive	77	36	36	3	0.0833333
CP017823	complement(1558634)	Exhaustive	86	49	49	2	0.0408163
CP017823	complement(1558688)	Exhaustive	89	47	47	2	0.0425532
CP017823	1558689	Exhaustive	89	42	42	2	0.047619
CP017823	complement(1559117)	Exhaustive	52	28	28	2	0.0714286
CP017823	1559167	Exhaustive	42	21	21	2	0.0952381
CP017823	complement(1559620)	Exhaustive	52	29	29	2	0.0689655
CP017823	1559700	Exhaustive	60	30	30	2	0.0666667
CP017823	complement(1560244)	Exhaustive	82	48	48	2	0.0416667
CP017823	complement(1560283)	Exhaustive	86	49	49	3	0.0612245
CP017823	1560467	Exhaustive	86	34	34	2	0.0588235
CP017823	1560502	Exhaustive	89	40	40	2	0.05
CP017823	1560511	Exhaustive	88	40	40	3	0.075
CP017823	1560981	Exhaustive	86	41	41	2	0.0487805
CP017823	complement(1561044)	Exhaustive	94	43	43	2	0.0465116
CP017823	1561229	Exhaustive	82	57	57	2	0.0350877
CP017823	1561241	Exhaustive	75	54	54	2	0.037037
CP017823	1561272	Exhaustive	71	47	47	2	0.0425532
CP017823	complement(1561847)	Exhaustive	85	48	48	2	0.0416667
CP017823	1562714	Exhaustive	66	40	40	2	0.05
CP017823	1562724	Exhaustive	68	41	41	2	0.0487805
CP017823	1562775	Exhaustive	57	36	36	2	0.0555556
CP017823	complement(1563501)	Exhaustive	69	43	43	2	0.0465116
CP017823	complement(1563555)	Exhaustive	72	50	50	2	0.04
CP017823	complement(1563640)	Exhaustive	76	50	50	2	0.04
CP017823	complement(1563672)	Exhaustive	71	47	47	2	0.0425532
CP017823	1565303	Exhaustive	73	32	32	2	0.0625
CP017823	1565717	Exhaustive	59	38	38	2	0.0526316
CP017823	complement(1565770)	Exhaustive	62	25	25	2	0.08
CP017823	complement(1567085)	Exhaustive	70	33	33	2	0.0606061
CP017823	complement(1567436)	Exhaustive	54	23	23	2	0.0869565
CP017823	complement(1567952)	Exhaustive	62	34	34	2	0.0588235
CP017823	1568116	Exhaustive	80	18	18	2	0.111111
CP017823	1568375	Exhaustive	71	29	29	2	0.0689655
CP017823	complement(1568565)	Exhaustive	63	40	40	3	0.075
CP017823	complement(1569889)	Exhaustive	94	63	63	3	0.047619
CP017823	1569980	Exhaustive	84	33	33	2	0.0606061
CP017823	1570599	Exhaustive	85	54	53	2	0.0377358
CP017823	complement(1571102)	Exhaustive	74	34	34	2	0.0588235
CP017823	complement(1571233)	Exhaustive	81	30	30	2	0.0666667
CP017823	complement(1571414)	Exhaustive	77	25	25	2	0.08
CP017823	1571527	Exhaustive	76	59	59	2	0.0338983
CP017823	1571530	Exhaustive	74	57	57	2	0.0350877
CP017823	complement(1571899)	Exhaustive	70	29	29	2	0.0689655
CP017823	complement(1572260)	Exhaustive	68	36	36	2	0.0555556
CP017823	complement(1572370)	Exhaustive	80	49	49	2	0.0408163
CP017823	1572580	Exhaustive	81	33	33	2	0.0606061
CP017823	1572610	Exhaustive	76	28	28	2	0.0714286
CP017823	complement(1572733)	Exhaustive	70	41	41	2	0.0487805
CP017823	1572838	Exhaustive	62	30	30	2	0.0666667
CP017823	complement(1573193)	Exhaustive	97	42	42	2	0.047619
CP017823	complement(1573301)	Exhaustive	95	38	38	2	0.0526316
CP017823	1573421	Exhaustive	85	50	50	2	0.04
CP017823	complement(1573426)	Exhaustive	86	35	35	3	0.0857143
CP017823	1574686	Exhaustive	75	54	53	2	0.0377358
CP017823	1574814	Exhaustive	85	60	60	2	0.0333333
CP017823	1574868	Exhaustive	90	63	63	2	0.031746
CP017823	1574963	Exhaustive	102	69	69	2	0.0289855
CP017823	complement(1575093)	Exhaustive	101	36	36	2	0.0555556
CP017823	1575145	Exhaustive	94	60	60	2	0.0333333
CP017823	1575218	Exhaustive	82	45	45	2	0.0444444
CP017823	1575233	Exhaustive	79	42	42	3	0.0714286
CP017823	complement(1575560)	Exhaustive	43	34	34	2	0.0588235
CP017823	1575716	Exhaustive	66	33	33	2	0.0606061
CP017823	complement(1575925)	Exhaustive	56	30	30	2	0.0666667
CP017823	1576421	Exhaustive	63	19	19	2	0.105263
CP017823	complement(1576432)	Exhaustive	63	44	44	2	0.0454545
CP017823	1576484	Exhaustive	76	28	28	2	0.0714286
CP017823	1576538	Exhaustive	78	30	30	3	0.1
CP017823	1576546	Exhaustive	78	31	31	2	0.0645161
CP017823	complement(1577165)	Exhaustive	76	45	45	2	0.0444444
CP017823	1578091	Exhaustive	77	50	50	2	0.04
CP017823	1578259	Exhaustive	78	47	46	2	0.0434783
CP017823	complement(1578595)	Exhaustive	71	29	29	2	0.0689655
CP017823	complement(1578600)	Exhaustive	70	28	28	2	0.0714286
CP017823	complement(1578603)	Exhaustive	73	29	29	2	0.0689655
CP017823	complement(1578606)	Exhaustive	72	28	28	2	0.0714286
CP017823	complement(1578615)	Exhaustive	76	32	32	2	0.0625
CP017823	complement(1578618)	Exhaustive	76	32	32	2	0.0625
CP017823	complement(1578626)	Exhaustive	71	30	30	2	0.0666667
CP017823	complement(1578755)	Exhaustive	90	36	36	2	0.0555556
CP017823	complement(1579502)	Exhaustive	77	44	44	2	0.0454545
CP017823	complement(1579685)	Exhaustive	78	34	34	2	0.0588235
CP017823	1580646	Exhaustive	65	43	43	2	0.0465116
CP017823	complement(1580983)	Exhaustive	71	43	43	2	0.0465116
CP017823	complement(1581004)	Exhaustive	75	45	45	3	0.0666667
CP017823	1581057	Exhaustive	75	33	33	2	0.0606061
CP017823	1581421	Exhaustive	91	37	36	2	0.0555556
CP017823	1581684	Exhaustive	75	44	44	2	0.0454545
CP017823	1581867	Exhaustive	60	43	43	2	0.0465116
CP017823	1582079	Exhaustive	86	53	53	2	0.0377358
CP017823	1582137	Exhaustive	95	59	59	2	0.0338983
CP017823	1582144	Exhaustive	100	61	61	2	0.0327869
CP017823	1582177	Exhaustive	99	54	54	3	0.0555556
CP017823	1582197	Exhaustive	107	59	59	2	0.0338983
CP017823	1582206	Exhaustive	108	59	59	2	0.0338983
CP017823	complement(1582216)	Exhaustive	106	47	47	2	0.0425532
CP017823	1582226	Exhaustive	106	58	58	2	0.0344828
CP017823	complement(1582241)	Exhaustive	106	49	49	2	0.0408163
CP017823	1582505	Exhaustive	72	28	28	2	0.0714286
CP017823	complement(1583065)	Exhaustive	91	41	41	2	0.0487805
CP017823	complement(1583083)	Exhaustive	87	38	38	2	0.0526316
CP017823	1583104	Exhaustive	87	51	51	2	0.0392157
CP017823	1583276	Exhaustive	80	44	44	3	0.0681818
CP017823	complement(1583295)	Exhaustive	92	40	40	3	0.075
CP017823	complement(1583324)	Exhaustive	104	42	42	4	0.0952381
CP017823	1583367	Exhaustive	111	65	65	3	0.0461538
CP017823	complement(1583375)	Exhaustive	113	46	46	2	0.0434783
CP017823	1583436	Exhaustive	117	65	65	2	0.0307692
CP017823	1583455	Exhaustive	114	62	62	2	0.0322581
CP017823	1583742	Exhaustive	77	41	41	2	0.0487805
CP017823	complement(1585955)	Exhaustive	79	44	44	2	0.0454545
CP017823	1586156	Exhaustive	69	36	36	2	0.0555556
CP017823	complement(1586396)	Exhaustive	66	36	36	2	0.0555556
CP017823	1587089	Exhaustive	83	43	43	2	0.0465116
CP017823	1587129	Exhaustive	85	42	42	2	0.047619
CP017823	1587382	Exhaustive	85	46	46	2	0.0434783
CP017823	1587455	Exhaustive	76	31	31	2	0.0645161
CP017823	complement(1587672)	Exhaustive	92	61	61	2	0.0327869
CP017823	complement(1587816)	Exhaustive	97	54	54	2	0.037037
CP017823	complement(1589234)	Exhaustive	76	43	43	2	0.0465116
CP017823	complement(1589627)	Exhaustive	88	39	39	2	0.0512821
CP017823	1589943	Exhaustive	99	48	48	2	0.0416667
CP017823	1590237	Exhaustive	90	34	34	3	0.0882353
CP017823	1590423	Exhaustive	73	33	33	2	0.0606061
CP017823	1590652	Exhaustive	76	38	38	2	0.0526316
CP017823	1591271	Exhaustive	73	39	39	2	0.0512821
CP017823	1592019	Exhaustive	87	38	38	2	0.0526316
CP017823	complement(1592057)	Exhaustive	99	56	56	2	0.0357143
CP017823	complement(1592263)	Exhaustive	91	45	45	3	0.0666667
CP017823	complement(1592439)	Exhaustive	92	48	48	2	0.0416667
CP017823	complement(1592684)	Exhaustive	93	50	50	2	0.04
CP017823	complement(1592739)	Exhaustive	85	51	51	2	0.0392157
CP017823	complement(1593298)	Exhaustive	71	41	41	2	0.0487805
CP017823	complement(1594012)	Exhaustive	109	54	54	3	0.0555556
CP017823	complement(1594029)	Exhaustive	112	54	54	3	0.0555556
CP017823	1594130	Exhaustive	103	60	60	2	0.0333333
CP017823	1594232	Exhaustive	116	74	74	2	0.027027
CP017823	complement(1594873)	Exhaustive	109	52	52	2	0.0384615
CP017823	1595016	Exhaustive	100	41	41	2	0.0487805
CP017823	complement(1595059)	Exhaustive	96	56	56	2	0.0357143
CP017823	complement(1595062)	Exhaustive	92	54	54	2	0.037037
CP017823	1595588	Exhaustive	85	55	55	2	0.0363636
CP017823	1595857	Exhaustive	93	59	59	2	0.0338983
CP017823	complement(1595990)	Exhaustive	116	46	46	3	0.0652174
CP017823	1596008	Exhaustive	114	66	66	2	0.030303
CP017823	complement(1596027)	Exhaustive	111	51	51	2	0.0392157
CP017823	1596057	Exhaustive	115	62	62	3	0.0483871
CP017823	1596082	Exhaustive	108	57	57	2	0.0350877
CP017823	complement(1596319)	Exhaustive	96	38	38	2	0.0526316
CP017823	1596347	Exhaustive	106	58	58	3	0.0517241
CP017823	1596369	Exhaustive	105	58	58	2	0.0344828
CP017823	1596380	Exhaustive	105	57	57	2	0.0350877
CP017823	complement(1596390)	Exhaustive	107	50	50	3	0.06
CP017823	complement(1596409)	Exhaustive	111	51	51	2	0.0392157
CP017823	1596442	Exhaustive	107	59	59	2	0.0338983
CP017823	1596473	Exhaustive	103	57	57	2	0.0350877
CP017823	complement(1596556)	Exhaustive	79	38	38	2	0.0526316
CP017823	1596724	Exhaustive	96	52	52	3	0.0576923
CP017823	1596740	Exhaustive	97	51	51	4	0.0784314
CP017823	1596754	Exhaustive	96	51	51	2	0.0392157
CP017823	complement(1596781)	Exhaustive	96	46	46	3	0.0652174
CP017823	complement(1596782)	Exhaustive	95	46	46	2	0.0434783
CP017823	complement(1596906)	Exhaustive	78	51	51	5	0.0980392
CP017823	complement(1597340)	Exhaustive	89	61	61	2	0.0327869
CP017823	complement(1597465)	Exhaustive	96	65	65	2	0.0307692
CP017823	complement(1598276)	Exhaustive	113	65	65	2	0.0307692
CP017823	1598280	Exhaustive	109	46	46	3	0.0652174
CP017823	complement(1598293)	Exhaustive	113	63	63	2	0.031746
CP017823	1598641	Exhaustive	85	39	39	3	0.0769231
CP017823	complement(1598912)	Exhaustive	83	27	27	2	0.0740741
CP017823	complement(1599368)	Exhaustive	80	40	40	2	0.05
CP017823	complement(1599461)	Exhaustive	75	47	47	2	0.0425532
CP017823	1599750	Exhaustive	65	29	29	2	0.0689655
CP017823	complement(1599775)	Exhaustive	69	37	37	2	0.0540541
CP017823	complement(1599883)	Exhaustive	79	44	44	3	0.0681818
CP017823	complement(1599888)	Exhaustive	78	44	44	2	0.0454545
CP017823	complement(1599901)	Exhaustive	77	44	44	3	0.0681818
CP017823	complement(1599934)	Exhaustive	85	48	48	2	0.0416667
CP017823	complement(1599956)	Exhaustive	86	47	47	5	0.106383
CP017823	1599969	Exhaustive	82	38	38	3	0.0789474
CP017823	complement(1600003)	Exhaustive	80	45	45	2	0.0444444
CP017823	complement(1600586)	Exhaustive	69	29	29	2	0.0689655
CP017823	1600670	Exhaustive	71	43	43	2	0.0465116
CP017823	complement(1601641)	Exhaustive	55	34	34	2	0.0588235
CP017823	complement(1601697)	Exhaustive	50	31	31	2	0.0645161
CP017823	complement(1601820)	Exhaustive	77	44	44	2	0.0454545
CP017823	complement(1601931)	Exhaustive	96	49	49	2	0.0408163
CP017823	1601959	Exhaustive	105	52	52	4	0.0769231
CP017823	complement(1601969)	Exhaustive	106	55	55	2	0.0363636
CP017823	complement(1602013)	Exhaustive	111	54	54	2	0.037037
CP017823	complement(1602026)	Exhaustive	116	55	55	2	0.0363636
CP017823	complement(1602094)	Exhaustive	118	56	56	2	0.0357143
CP017823	1602275	Exhaustive	121	57	57	3	0.0526316
CP017823	1602280	Exhaustive	119	55	55	3	0.0545455
CP017823	1602354	Exhaustive	127	60	60	2	0.0333333
CP017823	complement(1602773)	Exhaustive	53	30	30	2	0.0666667
CP017823	complement(1603362)	Exhaustive	88	49	49	4	0.0816327
CP017823	complement(1604240)	Exhaustive	76	31	31	2	0.0645161
CP017823	1604901	Exhaustive	59	30	30	2	0.0666667
CP017823	complement(1605528)	Exhaustive	68	57	57	2	0.0350877
CP017823	complement(1607863)	Exhaustive	71	21	21	2	0.0952381
CP017823	1608005	Exhaustive	94	49	49	3	0.0612245
CP017823	1608042	Exhaustive	101	49	49	2	0.0408163
CP017823	1608086	Exhaustive	120	59	59	3	0.0508475
CP017823	complement(1608110)	Exhaustive	122	61	61	2	0.0327869
CP017823	1608133	Exhaustive	122	64	64	2	0.03125
CP017823	complement(1608138)	Exhaustive	120	58	58	3	0.0517241
CP017823	complement(1608152)	Exhaustive	121	57	57	4	0.0701754
CP017823	complement(1608156)	Exhaustive	118	54	54	3	0.0555556
CP017823	1608262	Exhaustive	103	66	66	2	0.030303
CP017823	complement(1608351)	Exhaustive	93	39	39	2	0.0512821
CP017823	1608530	Exhaustive	91	37	37	2	0.0540541
CP017823	complement(1608566)	Exhaustive	84	45	45	3	0.0666667
CP017823	complement(1608574)	Exhaustive	84	45	45	2	0.0444444
CP017823	complement(1608590)	Exhaustive	91	49	49	3	0.0612245
CP017823	complement(1608599)	Exhaustive	91	47	47	3	0.0638298
CP017823	complement(1608610)	Exhaustive	91	48	48	3	0.0625
CP017823	complement(1608851)	Exhaustive	69	35	35	2	0.0571429
CP017823	complement(1609059)	Exhaustive	116	63	62	2	0.0322581
CP017823	1609092	Exhaustive	115	55	55	2	0.0363636
CP017823	1609755	Exhaustive	80	52	52	2	0.0384615
CP017823	1609932	Exhaustive	82	49	49	2	0.0408163
CP017823	complement(1610144)	Exhaustive	90	44	44	2	0.0454545
CP017823	complement(1610832)	Exhaustive	61	41	41	2	0.0487805
CP017823	complement(1610941)	Exhaustive	70	37	37	2	0.0540541
CP017823	complement(1611700)	Exhaustive	68	34	34	2	0.0588235
CP017823	1611928	Exhaustive	72	32	32	2	0.0625
CP017823	1612461	Exhaustive	101	47	47	2	0.0425532
CP017823	complement(1612493)	Exhaustive	109	55	55	4	0.0727273
CP017823	complement(1612507)	Exhaustive	120	60	60	2	0.0333333
CP017823	complement(1612520)	Exhaustive	123	62	62	2	0.0322581
CP017823	complement(1612572)	Exhaustive	130	64	64	3	0.046875
CP017823	complement(1612577)	Exhaustive	127	61	61	2	0.0327869
CP017823	complement(1612611)	Exhaustive	123	61	61	2	0.0327869
CP017823	1613190	Exhaustive	99	54	54	2	0.037037
CP017823	complement(1613297)	Exhaustive	102	49	49	2	0.0408163
CP017823	1613666	Exhaustive	84	48	48	2	0.0416667
CP017823	1614133	Exhaustive	91	50	50	3	0.06
CP017823	complement(1614281)	Exhaustive	86	48	48	2	0.0416667
CP017823	complement(1614291)	Exhaustive	89	51	51	2	0.0392157
CP017823	complement(1614333)	Exhaustive	82	49	49	2	0.0408163
CP017823	complement(1614345)	Exhaustive	81	47	47	2	0.0425532
CP017823	1615681	Exhaustive	83	33	33	2	0.0606061
CP017823	1616312	Exhaustive	97	61	61	2	0.0327869
CP017823	1616463	Exhaustive	100	55	55	3	0.0545455
CP017823	1616592	Exhaustive	96	49	49	2	0.0408163
CP017823	complement(1616948)	Exhaustive	86	38	38	2	0.0526316
CP017823	complement(1617607)	Exhaustive	81	35	35	2	0.0571429
CP017823	1617660	Exhaustive	80	44	44	2	0.0454545
CP017823	complement(1618149)	Exhaustive	90	53	53	2	0.0377358
CP017823	complement(1618566)	Exhaustive	96	56	56	2	0.0357143
CP017823	complement(1619176)	Exhaustive	78	47	47	2	0.0425532
CP017823	1619728	Exhaustive	97	45	45	2	0.0444444
CP017823	1619759	Exhaustive	90	44	44	2	0.0454545
CP017823	1619842	Exhaustive	100	58	58	2	0.0344828
CP017823	1619871	Exhaustive	102	60	60	2	0.0333333
CP017823	1619990	Exhaustive	107	58	57	2	0.0350877
CP017823	complement(1620247)	Exhaustive	88	53	53	2	0.0377358
CP017823	1621067	Exhaustive	65	30	30	2	0.0666667
CP017823	complement(1621589)	Exhaustive	70	50	50	2	0.04
CP017823	complement(1622591)	Exhaustive	80	44	44	2	0.0454545
CP017823	1622596	Exhaustive	81	35	35	2	0.0571429
CP017823	1622597	Exhaustive	82	35	35	2	0.0571429
CP017823	1623726	Exhaustive	70	34	34	2	0.0588235
CP017823	1624101	Exhaustive	75	54	54	2	0.037037
CP017823	complement(1625527)	Exhaustive	92	36	36	2	0.0555556
CP017823	1625574	Exhaustive	100	63	63	2	0.031746
CP017823	1625600	Exhaustive	94	61	61	2	0.0327869
CP017823	1625807	Exhaustive	83	55	55	2	0.0363636
CP017823	1625894	Exhaustive	65	40	40	2	0.05
CP017823	1625956	Exhaustive	62	33	33	2	0.0606061
CP017823	1626239	Exhaustive	60	32	32	2	0.0625
CP017823	complement(1628324)	Exhaustive	102	47	47	2	0.0425532
CP017823	complement(1628331)	Exhaustive	104	49	49	3	0.0612245
CP017823	1628346	Exhaustive	108	56	56	3	0.0535714
CP017823	complement(1628355)	Exhaustive	106	52	52	2	0.0384615
CP017823	complement(1628375)	Exhaustive	99	50	50	4	0.08
CP017823	complement(1628388)	Exhaustive	97	50	50	3	0.06
CP017823	complement(1628430)	Exhaustive	90	49	49	3	0.0612245
CP017823	1628844	Exhaustive	103	60	60	2	0.0333333
CP017823	1628892	Exhaustive	121	69	69	2	0.0289855
CP017823	complement(1629014)	Exhaustive	125	42	42	2	0.047619
CP017823	1629025	Exhaustive	127	81	81	2	0.0246914
CP017823	complement(1629136)	Exhaustive	112	48	48	2	0.0416667
CP017823	complement(1629142)	Exhaustive	117	51	51	3	0.0588235
CP017823	1629169	Exhaustive	118	70	69	2	0.0289855
CP017823	1629215	Exhaustive	118	63	63	2	0.031746
CP017823	1629265	Exhaustive	111	57	57	2	0.0350877
CP017823	1629283	Exhaustive	106	54	54	3	0.0555556
CP017823	complement(1629479)	Exhaustive	100	48	48	2	0.0416667
CP017823	complement(1629480)	Exhaustive	100	48	48	2	0.0416667
CP017823	1629659	Exhaustive	115	49	49	2	0.0408163
CP017823	complement(1629832)	Exhaustive	102	59	59	2	0.0338983
CP017823	1630196	Exhaustive	76	37	37	2	0.0540541
CP017823	1630440	Exhaustive	94	45	45	2	0.0444444
CP017823	1630464	Exhaustive	92	45	45	2	0.0444444
CP017823	1630567	Exhaustive	99	49	49	2	0.0408163
CP017823	complement(1630775)	Exhaustive	113	54	54	3	0.0555556
CP017823	complement(1630789)	Exhaustive	123	62	62	5	0.0806452
CP017823	complement(1630805)	Exhaustive	126	66	66	4	0.0606061
CP017823	complement(1630808)	Exhaustive	124	64	64	4	0.0625
CP017823	complement(1630828)	Exhaustive	125	62	62	5	0.0806452
CP017823	1630835	Exhaustive	127	62	62	3	0.0483871
CP017823	complement(1630932)	Exhaustive	108	62	62	2	0.0322581
CP017823	1630942	Exhaustive	107	45	45	3	0.0666667
CP017823	complement(1631399)	Exhaustive	67	49	49	2	0.0408163
CP017823	1632352	Exhaustive	83	67	67	2	0.0298507
CP017823	complement(1633205)	Exhaustive	80	51	51	2	0.0392157
CP017823	1633790	Exhaustive	74	35	35	2	0.0571429
CP017823	1634311	Exhaustive	66	31	31	2	0.0645161
CP017823	complement(1634399)	Exhaustive	71	36	36	2	0.0555556
CP017823	complement(1635299)	Exhaustive	76	21	21	2	0.0952381
CP017823	1635550	Exhaustive	86	64	64	2	0.03125
CP017823	complement(1636822)	Exhaustive	84	42	42	2	0.047619
CP017823	1637184	Exhaustive	70	43	43	2	0.0465116
CP017823	1637534	Exhaustive	62	36	36	2	0.0555556
CP017823	complement(1637895)	Exhaustive	83	61	61	2	0.0327869
CP017823	complement(1637958)	Exhaustive	82	56	56	2	0.0357143
CP017823	complement(1638688)	Exhaustive	92	48	48	2	0.0416667
CP017823	complement(1640417)	Exhaustive	88	21	21	2	0.0952381
CP017823	1640426	Exhaustive	85	66	66	4	0.0606061
CP017823	complement(1640517)	Exhaustive	91	24	24	2	0.0833333
CP017823	complement(1641096)	Exhaustive	99	37	37	2	0.0540541
CP017823	complement(1641105)	Exhaustive	96	35	35	2	0.0571429
CP017823	1641141	Exhaustive	91	54	54	2	0.037037
CP017823	complement(1641497)	Exhaustive	96	38	38	2	0.0526316
CP017823	1641607	Exhaustive	94	66	66	2	0.030303
CP017823	1641763	Exhaustive	124	86	86	2	0.0232558
CP017823	1641810	Exhaustive	119	77	77	2	0.025974
CP017823	complement(1642129)	Exhaustive	77	22	22	2	0.0909091
CP017823	complement(1642864)	Exhaustive	94	53	53	2	0.0377358
CP017823	1643163	Exhaustive	101	61	61	2	0.0327869
CP017823	complement(1643172)	Exhaustive	99	44	44	2	0.0454545
CP017823	1643653	Exhaustive	64	36	36	2	0.0555556
CP017823	1643853	Exhaustive	94	50	50	2	0.04
CP017823	1644133	Exhaustive	73	34	33	2	0.0606061
CP017823	complement(1644384)	Exhaustive	86	48	48	2	0.0416667
CP017823	complement(1644427)	Exhaustive	89	54	54	3	0.0555556
CP017823	1644446	Exhaustive	87	34	34	2	0.0588235
CP017823	complement(1644623)	Exhaustive	67	45	45	2	0.0444444
CP017823	complement(1645279)	Exhaustive	86	69	69	2	0.0289855
CP017823	complement(1645899)	Exhaustive	91	56	55	2	0.0363636
CP017823	complement(1645908)	Exhaustive	84	50	50	3	0.06
CP017823	complement(1645957)	Exhaustive	87	55	55	2	0.0363636
CP017823	complement(1646011)	Exhaustive	79	54	54	2	0.037037
CP017823	complement(1646369)	Exhaustive	83	46	46	2	0.0434783
CP017823	complement(1646436)	Exhaustive	84	43	43	2	0.0465116
CP017823	complement(1646591)	Exhaustive	77	35	35	2	0.0571429
CP017823	1647694	Exhaustive	84	28	28	2	0.0714286
CP017823	complement(1648738)	Exhaustive	87	34	34	3	0.0882353
CP017823	1649392	Exhaustive	106	41	41	2	0.0487805
CP017823	1649425	Exhaustive	113	47	47	2	0.0425532
CP017823	1649470	Exhaustive	119	52	52	2	0.0384615
CP017823	complement(1649528)	Exhaustive	104	59	59	2	0.0338983
CP017823	complement(1649682)	Exhaustive	113	49	49	2	0.0408163
CP017823	1649762	Exhaustive	106	62	62	2	0.0322581
CP017823	complement(1650164)	Exhaustive	75	39	39	3	0.0769231
CP017823	complement(1650195)	Exhaustive	75	39	39	2	0.0512821
CP017823	1650201	Exhaustive	76	36	36	3	0.0833333
CP017823	1650207	Exhaustive	77	36	36	3	0.0833333
CP017823	1650215	Exhaustive	80	35	35	2	0.0571429
CP017823	complement(1650230)	Exhaustive	80	47	47	5	0.106383
CP017823	1650936	Exhaustive	70	43	43	2	0.0465116
CP017823	1652758	Exhaustive	72	34	34	2	0.0588235
CP017823	complement(1653011)	Exhaustive	72	36	36	2	0.0555556
CP017823	complement(1653064)	Exhaustive	73	39	39	2	0.0512821
CP017823	complement(1653181)	Exhaustive	68	33	33	2	0.0606061
CP017823	complement(1654397)	Exhaustive	84	52	52	2	0.0384615
CP017823	complement(1655034)	Exhaustive	69	36	36	2	0.0555556
CP017823	complement(1655436)	Exhaustive	90	43	43	2	0.0465116
CP017823	complement(1655895)	Exhaustive	80	45	45	2	0.0444444
CP017823	complement(1656498)	Exhaustive	74	40	40	2	0.05
CP017823	1657519	Exhaustive	87	48	48	2	0.0416667
CP017823	1657883	Exhaustive	72	34	34	2	0.0588235
CP017823	1658072	Exhaustive	121	52	52	3	0.0576923
CP017823	complement(1658123)	Exhaustive	120	68	68	2	0.0294118
CP017823	complement(1658501)	Exhaustive	78	47	47	2	0.0425532
CP017823	complement(1659561)	Exhaustive	68	39	39	2	0.0512821
CP017823	1660481	Exhaustive	67	29	29	2	0.0689655
CP017823	1660747	Exhaustive	83	32	32	2	0.0625
CP017823	complement(1661005)	Exhaustive	89	59	59	2	0.0338983
CP017823	complement(1662224)	Exhaustive	99	62	62	2	0.0322581
CP017823	complement(1662237)	Exhaustive	98	61	60	2	0.0333333
CP017823	complement(1662284)	Exhaustive	87	59	59	2	0.0338983
CP017823	1663170	Exhaustive	70	28	28	2	0.0714286
CP017823	complement(1663234)	Exhaustive	62	40	40	2	0.05
CP017823	complement(1663422)	Exhaustive	63	38	38	2	0.0526316
CP017823	complement(1663884)	Exhaustive	86	49	49	2	0.0408163
CP017823	complement(1664577)	Exhaustive	70	32	32	2	0.0625
CP017823	complement(1665397)	Exhaustive	93	37	37	2	0.0540541
CP017823	complement(1665419)	Exhaustive	91	35	35	2	0.0571429
CP017823	complement(1665580)	Exhaustive	83	26	26	2	0.0769231
CP017823	1666249	Exhaustive	90	41	40	2	0.05
CP017823	1668120	Exhaustive	72	53	53	2	0.0377358
CP017823	1668182	Exhaustive	71	60	60	2	0.0333333
CP017823	1668274	Exhaustive	67	46	46	2	0.0434783
CP017823	complement(1668543)	Exhaustive	73	43	43	2	0.0465116
CP017823	complement(1668550)	Exhaustive	76	46	46	2	0.0434783
CP017823	complement(1668638)	Exhaustive	82	41	41	2	0.0487805
CP017823	complement(1668781)	Exhaustive	70	33	33	2	0.0606061
CP017823	1669585	Exhaustive	85	29	29	2	0.0689655
CP017823	complement(1669594)	Exhaustive	88	57	57	2	0.0350877
CP017823	complement(1669694)	Exhaustive	95	65	65	2	0.0307692
CP017823	complement(1669989)	Exhaustive	99	49	49	2	0.0408163
CP017823	1670097	Exhaustive	118	77	77	2	0.025974
CP017823	complement(1670191)	Exhaustive	126	48	48	2	0.0416667
CP017823	complement(1670223)	Exhaustive	124	49	49	2	0.0408163
CP017823	complement(1670286)	Exhaustive	126	56	56	3	0.0535714
CP017823	complement(1670291)	Exhaustive	125	56	56	5	0.0892857
CP017823	complement(1670334)	Exhaustive	121	55	55	3	0.0545455
CP017823	complement(1670341)	Exhaustive	125	58	58	2	0.0344828
CP017823	complement(1670355)	Exhaustive	130	63	63	2	0.031746
CP017823	1670404	Exhaustive	118	58	58	4	0.0689655
CP017823	complement(1670423)	Exhaustive	111	54	54	2	0.037037
CP017823	complement(1670449)	Exhaustive	111	55	55	3	0.0545455
CP017823	complement(1670898)	Exhaustive	108	79	79	2	0.0253165
CP017823	1670972	Exhaustive	105	25	25	2	0.08
CP017823	1671111	Exhaustive	96	30	30	2	0.0666667
CP017823	complement(1671259)	Exhaustive	97	69	69	2	0.0289855
CP017823	complement(1672032)	Exhaustive	74	32	32	2	0.0625
CP017823	complement(1672305)	Exhaustive	71	43	43	2	0.0465116
CP017823	1672710	Exhaustive	67	38	37	2	0.0540541
CP017823	1673399	Exhaustive	69	29	29	2	0.0689655
CP017823	1673493	Exhaustive	65	30	30	2	0.0666667
CP017823	complement(1673666)	Exhaustive	78	34	34	2	0.0588235
CP017823	complement(1674065)	Exhaustive	97	55	55	2	0.0363636
CP017823	1674224	Exhaustive	104	43	43	2	0.0465116
CP017823	1674485	Exhaustive	84	24	24	2	0.0833333
CP017823	1675287	Exhaustive	66	54	54	2	0.037037
CP017823	1675412	Exhaustive	55	39	39	2	0.0512821
CP017823	complement(1675657)	Exhaustive	78	32	32	2	0.0625
CP017823	1675667	Exhaustive	81	48	48	2	0.0416667
CP017823	1675855	Exhaustive	85	57	57	2	0.0350877
CP017823	complement(1675978)	Exhaustive	99	52	52	2	0.0384615
CP017823	complement(1676302)	Exhaustive	91	57	57	2	0.0350877
CP017823	complement(1676451)	Exhaustive	82	47	47	2	0.0425532
CP017823	1676576	Exhaustive	77	34	34	2	0.0588235
CP017823	complement(1676709)	Exhaustive	80	46	46	3	0.0652174
CP017823	complement(1677021)	Exhaustive	66	39	39	2	0.0512821
CP017823	complement(1677973)	Exhaustive	65	32	32	2	0.0625
CP017823	1678182	Exhaustive	72	34	34	2	0.0588235
CP017823	1678857	Exhaustive	85	49	49	2	0.0408163
CP017823	complement(1679699)	Exhaustive	80	47	47	2	0.0425532
CP017823	1679994	Exhaustive	70	34	34	2	0.0588235
CP017823	1680086	Exhaustive	72	35	35	2	0.0571429
CP017823	complement(1680679)	Exhaustive	89	65	65	2	0.0307692
CP017823	1680832	Exhaustive	92	32	32	3	0.09375
CP017823	complement(1680917)	Exhaustive	102	58	58	2	0.0344828
CP017823	complement(1681700)	Exhaustive	81	33	33	2	0.0606061
CP017823	complement(1681832)	Exhaustive	73	37	37	2	0.0540541
CP017823	1683043	Exhaustive	80	38	38	2	0.0526316
CP017823	complement(1683240)	Exhaustive	113	62	62	2	0.0322581
CP017823	1683279	Exhaustive	111	46	46	3	0.0652174
CP017823	1683306	Exhaustive	114	49	49	2	0.0408163
CP017823	1683403	Exhaustive	109	49	49	2	0.0408163
CP017823	complement(1684321)	Exhaustive	106	70	70	2	0.0285714
CP017823	complement(1684324)	Exhaustive	107	70	69	2	0.0289855
CP017823	complement(1684444)	Exhaustive	113	77	76	2	0.0263158
CP017823	1684667	Exhaustive	96	52	52	2	0.0384615
CP017823	1685446	Exhaustive	69	45	45	2	0.0444444
CP017823	complement(1685753)	Exhaustive	75	46	46	2	0.0434783
CP017823	1688463	Exhaustive	73	41	41	2	0.0487805
CP017823	1688578	Exhaustive	78	42	41	2	0.0487805
CP017823	1688959	Exhaustive	68	32	32	2	0.0625
CP017823	1689074	Exhaustive	76	38	38	2	0.0526316
CP017823	complement(1689368)	Exhaustive	77	44	44	2	0.0454545
CP017823	complement(1689414)	Exhaustive	79	43	43	2	0.0465116
CP017823	complement(1689759)	Exhaustive	55	24	23	2	0.0869565
CP017823	complement(1690156)	Exhaustive	65	42	42	2	0.047619
CP017823	1691027	Exhaustive	54	17	17	2	0.117647
CP017823	complement(1692557)	Exhaustive	76	33	33	2	0.0606061
CP017823	complement(1692624)	Exhaustive	84	36	36	2	0.0555556
CP017823	1692667	Exhaustive	90	56	56	2	0.0357143
CP017823	complement(1692685)	Exhaustive	88	32	32	2	0.0625
CP017823	complement(1692707)	Exhaustive	83	29	29	2	0.0689655
CP017823	1694435	Exhaustive	75	52	52	2	0.0384615
CP017823	1694633	Exhaustive	85	56	56	2	0.0357143
CP017823	complement(1694961)	Exhaustive	79	51	51	2	0.0392157
CP017823	complement(1695255)	Exhaustive	72	41	41	2	0.0487805
CP017823	complement(1695281)	Exhaustive	79	47	47	2	0.0425532
CP017823	complement(1695613)	Exhaustive	76	57	57	2	0.0350877
CP017823	complement(1696581)	Exhaustive	59	44	44	2	0.0454545
CP017823	complement(1696974)	Exhaustive	53	20	20	2	0.1
CP017823	complement(1697430)	Exhaustive	76	27	27	2	0.0740741
CP017823	1697438	Exhaustive	78	49	49	2	0.0408163
CP017823	1697845	Exhaustive	52	30	30	2	0.0666667
CP017823	1699583	Exhaustive	64	31	31	2	0.0645161
CP017823	1699706	Exhaustive	62	27	27	2	0.0740741
CP017823	1700171	Exhaustive	69	40	40	2	0.05
CP017823	1701266	Exhaustive	60	29	29	2	0.0689655
CP017823	1702117	Exhaustive	92	61	61	2	0.0327869
CP017823	complement(1702280)	Exhaustive	115	40	40	3	0.075
CP017823	1702331	Exhaustive	112	65	65	2	0.0307692
CP017823	1702411	Exhaustive	107	57	57	2	0.0350877
CP017823	complement(1702416)	Exhaustive	106	48	47	2	0.0425532
CP017823	complement(1702441)	Exhaustive	111	53	53	3	0.0566038
CP017823	complement(1702461)	Exhaustive	113	53	53	3	0.0566038
CP017823	complement(1702493)	Exhaustive	117	54	54	2	0.037037
CP017823	complement(1702502)	Exhaustive	121	55	55	3	0.0545455
CP017823	1702518	Exhaustive	118	65	65	5	0.0769231
CP017823	1702551	Exhaustive	121	65	65	4	0.0615385
CP017823	1702587	Exhaustive	128	64	64	2	0.03125
CP017823	complement(1702605)	Exhaustive	130	69	69	3	0.0434783
CP017823	complement(1702615)	Exhaustive	131	69	69	2	0.0289855
CP017823	complement(1702623)	Exhaustive	133	71	70	5	0.0714286
CP017823	complement(1702630)	Exhaustive	131	70	70	6	0.0857143
CP017823	1702638	Exhaustive	136	62	62	2	0.0322581
CP017823	complement(1702655)	Exhaustive	137	78	78	2	0.025641
CP017823	complement(1702662)	Exhaustive	138	78	78	2	0.025641
CP017823	complement(1702689)	Exhaustive	134	74	74	4	0.0540541
CP017823	1702699	Exhaustive	127	55	55	3	0.0545455
CP017823	complement(1702723)	Exhaustive	127	72	72	3	0.0416667
CP017823	complement(1702726)	Exhaustive	128	74	74	3	0.0405405
CP017823	1702737	Exhaustive	125	52	51	3	0.0588235
CP017823	complement(1702753)	Exhaustive	125	76	76	3	0.0394737
CP017823	complement(1702756)	Exhaustive	121	73	73	5	0.0684932
CP017823	1702784	Exhaustive	101	39	39	3	0.0769231
CP017823	complement(1702786)	Exhaustive	96	58	58	3	0.0517241
CP017823	complement(1702805)	Exhaustive	85	49	49	2	0.0408163
CP017823	complement(1703003)	Exhaustive	102	58	58	7	0.12069
CP017823	complement(1703025)	Exhaustive	114	66	66	2	0.030303
CP017823	complement(1703041)	Exhaustive	122	72	72	2	0.0277778
CP017823	1703074	Exhaustive	132	54	54	3	0.0555556
CP017823	1703109	Exhaustive	129	50	50	3	0.06
CP017823	complement(1703129)	Exhaustive	131	82	82	5	0.0609756
CP017823	1703143	Exhaustive	142	55	55	2	0.0363636
CP017823	1703161	Exhaustive	140	55	55	2	0.0363636
CP017823	complement(1703164)	Exhaustive	139	85	85	3	0.0352941
CP017823	complement(1703203)	Exhaustive	136	85	85	8	0.0941176
CP017823	complement(1703220)	Exhaustive	141	88	88	5	0.0568182
CP017823	complement(1703234)	Exhaustive	141	88	88	3	0.0340909
CP017823	complement(1703240)	Exhaustive	138	87	87	6	0.0689655
CP017823	1703244	Exhaustive	139	50	50	2	0.04
CP017823	1703262	Exhaustive	133	47	47	2	0.0425532
CP017823	1703307	Exhaustive	129	46	46	2	0.0434783
CP017823	complement(1703311)	Exhaustive	127	81	81	3	0.037037
CP017823	1703320	Exhaustive	124	44	44	7	0.159091
CP017823	complement(1703365)	Exhaustive	130	80	80	6	0.075
CP017823	complement(1703404)	Exhaustive	114	72	72	5	0.0694444
CP017823	1703409	Exhaustive	114	42	42	2	0.047619
CP017823	complement(1703468)	Exhaustive	110	62	62	2	0.0322581
CP017823	complement(1703472)	Exhaustive	110	61	61	3	0.0491803
CP017823	complement(1703476)	Exhaustive	112	62	62	3	0.0483871
CP017823	complement(1703506)	Exhaustive	111	57	57	3	0.0526316
CP017823	1703522	Exhaustive	116	61	61	2	0.0327869
CP017823	complement(1703536)	Exhaustive	118	58	58	2	0.0344828
CP017823	complement(1703609)	Exhaustive	119	54	54	3	0.0555556
CP017823	1703613	Exhaustive	118	66	66	2	0.030303
CP017823	1703645	Exhaustive	119	67	67	3	0.0447761
CP017823	complement(1703687)	Exhaustive	131	56	56	2	0.0357143
CP017823	complement(1703755)	Exhaustive	130	57	57	3	0.0526316
CP017823	complement(1703767)	Exhaustive	128	54	54	4	0.0740741
CP017823	complement(1703768)	Exhaustive	129	54	54	3	0.0555556
CP017823	complement(1703819)	Exhaustive	115	47	47	5	0.106383
CP017823	complement(1703834)	Exhaustive	116	48	48	3	0.0625
CP017823	complement(1703841)	Exhaustive	119	47	47	4	0.0851064
CP017823	complement(1703844)	Exhaustive	121	49	49	2	0.0408163
CP017823	complement(1703858)	Exhaustive	121	48	48	4	0.0833333
CP017823	complement(1703873)	Exhaustive	126	50	50	2	0.04
CP017823	complement(1703887)	Exhaustive	126	52	52	4	0.0769231
CP017823	1703893	Exhaustive	122	72	72	3	0.0416667
CP017823	1703911	Exhaustive	113	70	70	3	0.0428571
CP017823	complement(1703918)	Exhaustive	113	42	42	3	0.0714286
CP017823	1703923	Exhaustive	113	72	72	3	0.0416667
CP017823	complement(1703944)	Exhaustive	114	44	44	4	0.0909091
CP017823	1703955	Exhaustive	110	66	65	2	0.0307692
CP017823	1703971	Exhaustive	123	75	75	3	0.04
CP017823	1703978	Exhaustive	123	75	75	2	0.0266667
CP017823	1704005	Exhaustive	126	76	76	3	0.0394737
CP017823	1704018	Exhaustive	124	72	72	2	0.0277778
CP017823	complement(1704023)	Exhaustive	122	53	53	3	0.0566038
CP017823	complement(1704054)	Exhaustive	132	64	64	2	0.03125
CP017823	complement(1704072)	Exhaustive	133	64	64	2	0.03125
CP017823	1704120	Exhaustive	134	65	65	3	0.0461538
CP017823	1704131	Exhaustive	138	69	69	3	0.0434783
CP017823	1704145	Exhaustive	138	68	68	3	0.0441176
CP017823	1704150	Exhaustive	133	63	63	2	0.031746
CP017823	complement(1704164)	Exhaustive	133	71	71	2	0.028169
CP017823	1704188	Exhaustive	134	59	59	2	0.0338983
CP017823	1704199	Exhaustive	136	58	58	4	0.0689655
CP017823	1704202	Exhaustive	137	59	59	4	0.0677966
CP017823	1704208	Exhaustive	135	56	56	4	0.0714286
CP017823	complement(1704218)	Exhaustive	134	77	77	5	0.0649351
CP017823	complement(1704245)	Exhaustive	131	76	76	3	0.0394737
CP017823	1704263	Exhaustive	129	53	53	2	0.0377358
CP017823	1704267	Exhaustive	128	52	52	2	0.0384615
CP017823	1704277	Exhaustive	124	51	51	3	0.0588235
CP017823	1704291	Exhaustive	120	49	49	2	0.0408163
CP017823	1704302	Exhaustive	124	51	51	3	0.0588235
CP017823	complement(1704318)	Exhaustive	125	73	73	2	0.0273973
CP017823	1704331	Exhaustive	127	54	54	6	0.111111
CP017823	1704334	Exhaustive	126	54	54	5	0.0925926
CP017823	1704350	Exhaustive	128	55	55	3	0.0545455
CP017823	complement(1704359)	Exhaustive	126	72	72	3	0.0416667
CP017823	1704425	Exhaustive	118	51	51	2	0.0392157
CP017823	1704439	Exhaustive	122	54	54	3	0.0555556
CP017823	1704454	Exhaustive	123	55	55	2	0.0363636
CP017823	1704474	Exhaustive	115	55	55	3	0.0545455
CP017823	complement(1704529)	Exhaustive	115	59	59	4	0.0677966
CP017823	1704554	Exhaustive	118	59	59	2	0.0338983
CP017823	1704560	Exhaustive	118	60	60	2	0.0333333
CP017823	1704586	Exhaustive	111	53	53	3	0.0566038
CP017823	1704597	Exhaustive	116	55	55	2	0.0363636
CP017823	1704606	Exhaustive	119	57	57	2	0.0350877
CP017823	1704612	Exhaustive	120	57	57	4	0.0701754
CP017823	complement(1704618)	Exhaustive	120	63	63	2	0.031746
CP017823	1704630	Exhaustive	116	57	57	2	0.0350877
CP017823	complement(1704654)	Exhaustive	114	58	58	2	0.0344828
CP017823	complement(1704665)	Exhaustive	117	60	60	2	0.0333333
CP017823	complement(1704673)	Exhaustive	116	60	60	3	0.05
CP017823	complement(1704678)	Exhaustive	114	58	58	2	0.0344828
CP017823	1704693	Exhaustive	118	58	58	4	0.0689655
CP017823	1704806	Exhaustive	115	52	52	2	0.0384615
CP017823	1704817	Exhaustive	120	54	54	2	0.037037
CP017823	complement(1704827)	Exhaustive	120	69	69	4	0.057971
CP017823	1704840	Exhaustive	120	53	53	2	0.0377358
CP017823	1704865	Exhaustive	118	57	57	2	0.0350877
CP017823	1704924	Exhaustive	134	70	70	2	0.0285714
CP017823	complement(1704956)	Exhaustive	129	60	60	2	0.0333333
CP017823	complement(1704994)	Exhaustive	125	56	56	3	0.0535714
CP017823	complement(1705022)	Exhaustive	136	63	63	3	0.047619
CP017823	1705030	Exhaustive	134	72	72	7	0.0972222
CP017823	complement(1705034)	Exhaustive	134	61	61	4	0.0655738
CP017823	complement(1705044)	Exhaustive	132	59	59	3	0.0508475
CP017823	1705091	Exhaustive	125	70	70	4	0.0571429
CP017823	1705096	Exhaustive	124	69	69	4	0.057971
CP017823	1705121	Exhaustive	121	69	69	4	0.057971
CP017823	complement(1705149)	Exhaustive	124	58	58	2	0.0344828
CP017823	complement(1705194)	Exhaustive	129	59	59	2	0.0338983
CP017823	1705205	Exhaustive	131	73	73	4	0.0547945
CP017823	complement(1705210)	Exhaustive	132	57	57	4	0.0701754
CP017823	complement(1705241)	Exhaustive	124	55	55	2	0.0363636
CP017823	complement(1705244)	Exhaustive	125	56	56	3	0.0535714
CP017823	1705272	Exhaustive	128	69	69	2	0.0289855
CP017823	1705286	Exhaustive	126	69	69	3	0.0434783
CP017823	1705290	Exhaustive	126	69	69	2	0.0289855
CP017823	complement(1705329)	Exhaustive	124	57	57	2	0.0350877
CP017823	complement(1705340)	Exhaustive	123	59	59	3	0.0508475
CP017823	complement(1705346)	Exhaustive	119	57	56	2	0.0357143
CP017823	1705358	Exhaustive	120	61	61	3	0.0491803
CP017823	1705362	Exhaustive	120	61	60	3	0.05
CP017823	1705475	Exhaustive	103	43	43	3	0.0697674
CP017823	complement(1705687)	Exhaustive	97	62	62	2	0.0322581
CP017823	1705754	Exhaustive	95	42	42	2	0.047619
CP017823	complement(1705761)	Exhaustive	95	53	53	2	0.0377358
CP017823	complement(1705787)	Exhaustive	98	55	55	3	0.0545455
CP017823	complement(1705805)	Exhaustive	102	57	57	2	0.0350877
CP017823	1705809	Exhaustive	100	45	45	2	0.0444444
CP017823	complement(1705899)	Exhaustive	108	51	51	2	0.0392157
CP017823	complement(1706023)	Exhaustive	113	52	52	2	0.0384615
CP017823	complement(1706106)	Exhaustive	120	55	55	2	0.0363636
CP017823	complement(1706127)	Exhaustive	115	52	52	3	0.0576923
CP017823	complement(1706151)	Exhaustive	113	56	56	3	0.0535714
CP017823	1706195	Exhaustive	113	54	54	3	0.0555556
CP017823	1706229	Exhaustive	123	61	61	7	0.114754
CP017823	complement(1706233)	Exhaustive	131	68	68	7	0.102941
CP017823	complement(1706265)	Exhaustive	127	70	70	2	0.0285714
CP017823	1706270	Exhaustive	130	58	58	2	0.0344828
CP017823	complement(1706274)	Exhaustive	133	73	73	2	0.0273973
CP017823	1706318	Exhaustive	133	59	59	2	0.0338983
CP017823	complement(1706333)	Exhaustive	130	71	71	2	0.028169
CP017823	complement(1706390)	Exhaustive	124	66	66	2	0.030303
CP017823	1706429	Exhaustive	133	64	64	2	0.03125
CP017823	1706437	Exhaustive	137	65	65	2	0.0307692
CP017823	1706453	Exhaustive	140	68	68	5	0.0735294
CP017823	1706459	Exhaustive	140	68	68	3	0.0441176
CP017823	complement(1706473)	Exhaustive	141	72	72	3	0.0416667
CP017823	complement(1706487)	Exhaustive	137	70	70	3	0.0428571
CP017823	1706499	Exhaustive	135	66	66	4	0.0606061
CP017823	1706505	Exhaustive	135	67	67	4	0.0597015
CP017823	1706558	Exhaustive	130	58	57	2	0.0350877
CP017823	1706579	Exhaustive	123	55	55	2	0.0363636
CP017823	complement(1706583)	Exhaustive	124	68	68	3	0.0441176
CP017823	1706612	Exhaustive	130	58	58	3	0.0517241
CP017823	complement(1706626)	Exhaustive	128	66	66	2	0.030303
CP017823	complement(1706633)	Exhaustive	132	66	66	4	0.0606061
CP017823	1706652	Exhaustive	129	67	67	4	0.0597015
CP017823	complement(1706658)	Exhaustive	127	61	61	2	0.0327869
CP017823	1706674	Exhaustive	121	65	65	2	0.0307692
CP017823	complement(1706694)	Exhaustive	125	57	57	2	0.0350877
CP017823	1706776	Exhaustive	134	63	63	2	0.031746
CP017823	1706882	Exhaustive	125	46	46	2	0.0434783
CP017823	complement(1707006)	Exhaustive	89	49	49	2	0.0408163
CP017823	complement(1707055)	Exhaustive	89	45	45	4	0.0888889
CP017823	1707224	Exhaustive	93	42	42	2	0.047619
CP017823	complement(1707239)	Exhaustive	91	50	50	2	0.04
CP017823	1707251	Exhaustive	89	40	40	2	0.05
CP017823	1707257	Exhaustive	93	41	41	3	0.0731707
CP017823	1707299	Exhaustive	107	49	49	2	0.0408163
CP017823	complement(1707314)	Exhaustive	106	58	58	3	0.0517241
CP017823	1707371	Exhaustive	119	53	53	3	0.0566038
CP017823	complement(1707392)	Exhaustive	119	63	63	4	0.0634921
CP017823	complement(1707397)	Exhaustive	119	62	62	2	0.0322581
CP017823	complement(1707410)	Exhaustive	113	56	55	4	0.0727273
CP017823	complement(1707445)	Exhaustive	120	64	64	4	0.0625
CP017823	complement(1707453)	Exhaustive	118	64	64	7	0.109375
CP017823	1707465	Exhaustive	119	57	57	2	0.0350877
CP017823	1707496	Exhaustive	118	57	57	7	0.122807
CP017823	1707503	Exhaustive	121	57	57	2	0.0350877
CP017823	1707516	Exhaustive	128	61	61	2	0.0327869
CP017823	1707557	Exhaustive	129	62	62	4	0.0645161
CP017823	complement(1707562)	Exhaustive	128	65	65	3	0.0461538
CP017823	complement(1707571)	Exhaustive	132	67	67	2	0.0298507
CP017823	1707588	Exhaustive	133	61	61	3	0.0491803
CP017823	1707595	Exhaustive	134	64	64	2	0.03125
CP017823	complement(1707604)	Exhaustive	135	70	70	3	0.0428571
CP017823	complement(1707625)	Exhaustive	135	69	69	2	0.0289855
CP017823	complement(1707641)	Exhaustive	136	68	68	4	0.0588235
CP017823	1707664	Exhaustive	134	72	72	2	0.0277778
CP017823	complement(1707690)	Exhaustive	122	57	57	3	0.0526316
CP017823	complement(1707713)	Exhaustive	135	63	63	4	0.0634921
CP017823	complement(1707722)	Exhaustive	139	67	67	3	0.0447761
CP017823	1707740	Exhaustive	146	76	76	3	0.0394737
CP017823	1707774	Exhaustive	143	74	74	4	0.0540541
CP017823	1707794	Exhaustive	142	74	74	3	0.0405405
CP017823	1707838	Exhaustive	147	79	79	2	0.0253165
CP017823	1707839	Exhaustive	146	79	79	3	0.0379747
CP017823	complement(1707872)	Exhaustive	135	61	61	4	0.0655738
CP017823	complement(1707875)	Exhaustive	135	61	61	2	0.0327869
CP017823	1707885	Exhaustive	139	78	78	2	0.025641
CP017823	1707892	Exhaustive	136	78	78	3	0.0384615
CP017823	1708033	Exhaustive	84	44	44	2	0.0454545
CP017823	1708280	Exhaustive	74	33	33	2	0.0606061
CP017823	1708338	Exhaustive	73	31	31	2	0.0645161
CP017823	complement(1709206)	Exhaustive	96	48	48	2	0.0416667
CP017823	complement(1709227)	Exhaustive	96	48	48	2	0.0416667
CP017823	1709479	Exhaustive	98	63	63	2	0.031746
CP017823	1709627	Exhaustive	74	64	64	2	0.03125
CP017823	complement(1709850)	Exhaustive	89	39	39	3	0.0769231
CP017823	1709863	Exhaustive	93	50	50	2	0.04
CP017823	1709871	Exhaustive	93	50	50	2	0.04
CP017823	complement(1709903)	Exhaustive	106	49	49	3	0.0612245
CP017823	complement(1709937)	Exhaustive	114	53	53	2	0.0377358
CP017823	complement(1709940)	Exhaustive	116	54	54	2	0.037037
CP017823	1709949	Exhaustive	118	62	62	5	0.0806452
CP017823	complement(1709977)	Exhaustive	116	60	60	3	0.05
CP017823	complement(1709988)	Exhaustive	124	63	63	2	0.031746
CP017823	1710014	Exhaustive	120	64	64	4	0.0625
CP017823	complement(1710019)	Exhaustive	125	59	59	3	0.0508475
CP017823	1710036	Exhaustive	130	68	68	3	0.0441176
CP017823	complement(1710049)	Exhaustive	134	65	65	3	0.0461538
CP017823	complement(1710057)	Exhaustive	131	64	64	5	0.078125
CP017823	1710085	Exhaustive	126	66	66	3	0.0454545
CP017823	complement(1710092)	Exhaustive	127	60	60	3	0.05
CP017823	complement(1710114)	Exhaustive	124	58	58	4	0.0689655
CP017823	1710133	Exhaustive	127	70	70	6	0.0857143
CP017823	complement(1710141)	Exhaustive	130	59	59	2	0.0338983
CP017823	complement(1710166)	Exhaustive	124	55	55	2	0.0363636
CP017823	complement(1710183)	Exhaustive	132	58	58	2	0.0344828
CP017823	complement(1710191)	Exhaustive	133	57	57	3	0.0526316
CP017823	1710214	Exhaustive	131	73	73	5	0.0684932
CP017823	1710219	Exhaustive	135	75	75	4	0.0533333
CP017823	1710279	Exhaustive	127	71	71	7	0.0985915
CP017823	1710286	Exhaustive	120	68	68	4	0.0588235
CP017823	complement(1710294)	Exhaustive	117	53	53	2	0.0377358
CP017823	1710313	Exhaustive	120	66	66	3	0.0454545
CP017823	complement(1710320)	Exhaustive	115	53	53	2	0.0377358
CP017823	complement(1710336)	Exhaustive	113	53	53	2	0.0377358
CP017823	complement(1710349)	Exhaustive	114	59	58	2	0.0344828
CP017823	1710394	Exhaustive	117	56	56	3	0.0535714
CP017823	1710418	Exhaustive	123	60	60	2	0.0333333
CP017823	1710430	Exhaustive	121	58	58	2	0.0344828
CP017823	1710439	Exhaustive	117	56	56	4	0.0714286
CP017823	complement(1710458)	Exhaustive	118	58	58	3	0.0517241
CP017823	complement(1710463)	Exhaustive	117	57	57	3	0.0526316
CP017823	1710501	Exhaustive	107	57	57	2	0.0350877
CP017823	1710550	Exhaustive	115	60	60	2	0.0333333
CP017823	1710554	Exhaustive	116	61	61	2	0.0327869
CP017823	complement(1710604)	Exhaustive	111	52	52	2	0.0384615
CP017823	complement(1710610)	Exhaustive	110	50	50	3	0.06
CP017823	complement(1710627)	Exhaustive	110	50	50	2	0.04
CP017823	1710642	Exhaustive	116	63	63	9	0.142857
CP017823	1710652	Exhaustive	119	64	64	3	0.046875
CP017823	1710656	Exhaustive	120	64	64	3	0.046875
CP017823	complement(1710661)	Exhaustive	125	59	59	2	0.0338983
CP017823	complement(1710678)	Exhaustive	125	57	57	3	0.0526316
CP017823	complement(1710684)	Exhaustive	128	59	59	4	0.0677966
CP017823	complement(1710693)	Exhaustive	129	59	59	2	0.0338983
CP017823	complement(1710704)	Exhaustive	122	55	55	2	0.0363636
CP017823	complement(1710728)	Exhaustive	128	61	61	5	0.0819672
CP017823	complement(1710735)	Exhaustive	129	59	59	5	0.0847458
CP017823	complement(1710738)	Exhaustive	128	59	59	5	0.0847458
CP017823	complement(1710747)	Exhaustive	126	58	58	3	0.0517241
CP017823	complement(1710766)	Exhaustive	122	58	58	4	0.0689655
CP017823	1710781	Exhaustive	118	62	62	3	0.0483871
CP017823	1710788	Exhaustive	116	60	60	6	0.1
CP017823	1710798	Exhaustive	115	62	62	3	0.0483871
CP017823	complement(1710824)	Exhaustive	112	54	54	4	0.0740741
CP017823	complement(1710830)	Exhaustive	110	55	55	3	0.0545455
CP017823	complement(1710850)	Exhaustive	118	60	60	2	0.0333333
CP017823	complement(1710857)	Exhaustive	115	58	58	2	0.0344828
CP017823	complement(1710881)	Exhaustive	116	57	57	2	0.0350877
CP017823	complement(1710917)	Exhaustive	112	52	52	2	0.0384615
CP017823	1710963	Exhaustive	126	62	62	2	0.0322581
CP017823	complement(1710978)	Exhaustive	128	69	69	2	0.0289855
CP017823	1711011	Exhaustive	138	66	66	4	0.0606061
CP017823	1711043	Exhaustive	145	68	68	2	0.0294118
CP017823	1711053	Exhaustive	140	65	65	3	0.0461538
CP017823	1711062	Exhaustive	141	66	66	2	0.030303
CP017823	complement(1711070)	Exhaustive	143	76	76	2	0.0263158
CP017823	1711085	Exhaustive	147	69	69	3	0.0434783
CP017823	1711091	Exhaustive	146	69	69	4	0.057971
CP017823	complement(1711108)	Exhaustive	148	74	74	3	0.0405405
CP017823	1711127	Exhaustive	148	71	71	2	0.028169
CP017823	complement(1711134)	Exhaustive	146	76	76	5	0.0657895
CP017823	complement(1711155)	Exhaustive	142	72	72	2	0.0277778
CP017823	1711175	Exhaustive	138	71	71	3	0.0422535
CP017823	complement(1711199)	Exhaustive	129	62	62	3	0.0483871
CP017823	complement(1711210)	Exhaustive	131	62	62	2	0.0322581
CP017823	complement(1711218)	Exhaustive	129	60	60	5	0.0833333
CP017823	complement(1711228)	Exhaustive	125	58	58	2	0.0344828
CP017823	complement(1711238)	Exhaustive	127	58	58	3	0.0517241
CP017823	1711263	Exhaustive	127	69	69	2	0.0289855
CP017823	complement(1711293)	Exhaustive	116	54	54	2	0.037037
CP017823	complement(1711304)	Exhaustive	111	53	53	3	0.0566038
CP017823	complement(1711346)	Exhaustive	90	48	48	3	0.0625
CP017823	complement(1711353)	Exhaustive	87	50	50	3	0.06
CP017823	1711378	Exhaustive	73	28	28	3	0.107143
CP017823	complement(1711387)	Exhaustive	70	41	41	3	0.0731707
CP017823	complement(1711405)	Exhaustive	59	39	39	3	0.0769231
CP017823	complement(1711415)	Exhaustive	60	39	39	7	0.179487
CP017823	complement(1711660)	Exhaustive	35	24	24	3	0.125
CP017823	complement(1711687)	Exhaustive	46	32	32	4	0.125
CP017823	complement(1711693)	Exhaustive	51	35	35	2	0.0571429
CP017823	complement(1711706)	Exhaustive	59	42	42	2	0.047619
CP017823	complement(1711813)	Exhaustive	91	62	62	2	0.0322581
CP017823	complement(1711816)	Exhaustive	93	63	63	5	0.0793651
CP017823	1711829	Exhaustive	99	33	33	2	0.0606061
CP017823	complement(1711847)	Exhaustive	99	65	65	3	0.0461538
CP017823	complement(1711888)	Exhaustive	108	70	70	6	0.0857143
CP017823	complement(1711923)	Exhaustive	114	70	70	3	0.0428571
CP017823	complement(1711932)	Exhaustive	116	71	71	3	0.0422535
CP017823	complement(1711989)	Exhaustive	120	73	72	3	0.0416667
CP017823	complement(1712003)	Exhaustive	115	73	73	3	0.0410959
CP017823	1712059	Exhaustive	112	43	43	3	0.0697674
CP017823	complement(1712104)	Exhaustive	125	65	64	2	0.03125
CP017823	complement(1712118)	Exhaustive	122	62	62	4	0.0645161
CP017823	1712150	Exhaustive	115	56	55	2	0.0363636
CP017823	complement(1712173)	Exhaustive	112	53	53	2	0.0377358
CP017823	1712201	Exhaustive	112	60	60	2	0.0333333
CP017823	1712249	Exhaustive	116	71	71	4	0.056338
CP017823	complement(1712273)	Exhaustive	125	51	51	3	0.0588235
CP017823	complement(1712289)	Exhaustive	127	52	52	2	0.0384615
CP017823	1712309	Exhaustive	134	74	74	2	0.027027
CP017823	1712321	Exhaustive	132	69	69	2	0.0289855
CP017823	complement(1712369)	Exhaustive	149	74	74	5	0.0675676
CP017823	1712374	Exhaustive	149	74	74	2	0.027027
CP017823	complement(1712387)	Exhaustive	152	78	77	4	0.0519481
CP017823	1712410	Exhaustive	149	73	73	2	0.0273973
CP017823	complement(1712421)	Exhaustive	150	79	79	4	0.0506329
CP017823	1712428	Exhaustive	144	67	67	2	0.0298507
CP017823	1712433	Exhaustive	143	65	65	2	0.0307692
CP017823	1712464	Exhaustive	138	64	64	2	0.03125
CP017823	1712470	Exhaustive	138	64	64	8	0.125
CP017823	complement(1712480)	Exhaustive	141	76	76	2	0.0263158
CP017823	complement(1712503)	Exhaustive	143	75	75	4	0.0533333
CP017823	complement(1712519)	Exhaustive	146	75	75	4	0.0533333
CP017823	complement(1712528)	Exhaustive	142	71	71	3	0.0422535
CP017823	complement(1712539)	Exhaustive	146	74	74	3	0.0405405
CP017823	1712551	Exhaustive	139	69	69	2	0.0289855
CP017823	complement(1712557)	Exhaustive	139	64	64	2	0.03125
CP017823	complement(1712593)	Exhaustive	138	66	66	2	0.030303
CP017823	1712645	Exhaustive	147	82	82	3	0.0365854
CP017823	1712653	Exhaustive	150	82	82	3	0.0365854
CP017823	1712657	Exhaustive	149	82	82	2	0.0243902
CP017823	1712672	Exhaustive	148	80	80	3	0.0375
CP017823	1712720	Exhaustive	145	71	71	3	0.0422535
CP017823	1712731	Exhaustive	150	74	74	2	0.027027
CP017823	complement(1712763)	Exhaustive	143	72	72	2	0.0277778
CP017823	complement(1712770)	Exhaustive	142	71	71	3	0.0422535
CP017823	complement(1712894)	Exhaustive	133	65	65	2	0.0307692
CP017823	1712931	Exhaustive	126	67	67	2	0.0298507
CP017823	complement(1712933)	Exhaustive	127	60	60	2	0.0333333
CP017823	complement(1712961)	Exhaustive	125	61	61	7	0.114754
CP017823	complement(1712998)	Exhaustive	131	57	57	4	0.0701754
CP017823	1713038	Exhaustive	120	70	70	3	0.0428571
CP017823	1713074	Exhaustive	122	66	66	2	0.030303
CP017823	complement(1713084)	Exhaustive	122	54	54	2	0.037037
CP017823	1713120	Exhaustive	114	62	61	3	0.0491803
CP017823	complement(1713152)	Exhaustive	111	50	50	3	0.06
CP017823	complement(1713187)	Exhaustive	109	53	53	3	0.0566038
CP017823	1713197	Exhaustive	107	57	57	3	0.0526316
CP017823	1713218	Exhaustive	116	62	62	4	0.0645161
CP017823	complement(1713287)	Exhaustive	117	53	53	2	0.0377358
CP017823	complement(1713296)	Exhaustive	115	56	55	4	0.0727273
CP017823	complement(1713307)	Exhaustive	116	53	53	5	0.0943396
CP017823	complement(1713324)	Exhaustive	113	49	49	4	0.0816327
CP017823	complement(1713339)	Exhaustive	119	49	49	3	0.0612245
CP017823	1713373	Exhaustive	119	70	70	2	0.0285714
CP017823	1713414	Exhaustive	122	70	70	5	0.0714286
CP017823	complement(1713421)	Exhaustive	122	51	51	2	0.0392157
CP017823	complement(1713441)	Exhaustive	128	57	57	3	0.0526316
CP017823	1713455	Exhaustive	131	73	73	4	0.0547945
CP017823	1713460	Exhaustive	133	74	74	3	0.0405405
CP017823	complement(1713467)	Exhaustive	134	59	59	2	0.0338983
CP017823	complement(1713479)	Exhaustive	131	59	59	5	0.0847458
CP017823	1713528	Exhaustive	131	67	67	7	0.104478
CP017823	1713556	Exhaustive	145	75	75	4	0.0533333
CP017823	1713574	Exhaustive	138	69	69	2	0.0289855
CP017823	1713575	Exhaustive	138	69	69	3	0.0434783
CP017823	complement(1713612)	Exhaustive	129	64	64	4	0.0625
CP017823	1713618	Exhaustive	129	64	64	2	0.03125
CP017823	complement(1713646)	Exhaustive	127	69	69	6	0.0869565
CP017823	1713650	Exhaustive	126	57	57	3	0.0526316
CP017823	complement(1713665)	Exhaustive	121	66	66	2	0.030303
CP017823	complement(1713674)	Exhaustive	116	63	63	3	0.047619
CP017823	complement(1713685)	Exhaustive	114	60	60	3	0.05
CP017823	1713690	Exhaustive	114	55	55	2	0.0363636
CP017823	complement(1713703)	Exhaustive	112	57	57	2	0.0350877
CP017823	1713723	Exhaustive	110	54	54	2	0.037037
CP017823	1713794	Exhaustive	118	57	57	2	0.0350877
CP017823	1713803	Exhaustive	116	56	56	2	0.0357143
CP017823	1713811	Exhaustive	122	59	59	2	0.0338983
CP017823	1713819	Exhaustive	123	57	57	2	0.0350877
CP017823	1713830	Exhaustive	128	62	62	4	0.0645161
CP017823	1713833	Exhaustive	131	63	63	2	0.031746
CP017823	complement(1713845)	Exhaustive	124	64	64	2	0.03125
CP017823	1713870	Exhaustive	126	61	61	2	0.0327869
CP017823	complement(1713875)	Exhaustive	129	67	67	2	0.0298507
CP017823	complement(1713903)	Exhaustive	131	69	69	2	0.0289855
CP017823	1713929	Exhaustive	133	60	60	2	0.0333333
CP017823	complement(1713958)	Exhaustive	131	70	70	2	0.0285714
CP017823	1713975	Exhaustive	127	62	62	3	0.0483871
CP017823	1713989	Exhaustive	133	64	64	4	0.0625
CP017823	complement(1714021)	Exhaustive	126	65	65	2	0.0307692
CP017823	1714092	Exhaustive	110	53	53	3	0.0566038
CP017823	1714094	Exhaustive	112	55	55	2	0.0363636
CP017823	complement(1714161)	Exhaustive	101	57	57	2	0.0350877
CP017823	complement(1714170)	Exhaustive	96	54	54	4	0.0740741
CP017823	1714176	Exhaustive	98	44	44	3	0.0681818
CP017823	1714221	Exhaustive	99	45	45	2	0.0444444
CP017823	1714236	Exhaustive	99	43	43	4	0.0930233
CP017823	1714283	Exhaustive	107	44	44	2	0.0454545
CP017823	1714296	Exhaustive	110	47	47	4	0.0851064
CP017823	complement(1714309)	Exhaustive	114	63	63	2	0.031746
CP017823	1714329	Exhaustive	117	51	51	3	0.0588235
CP017823	1714346	Exhaustive	114	47	47	2	0.0425532
CP017823	complement(1714375)	Exhaustive	120	69	69	3	0.0434783
CP017823	1714390	Exhaustive	117	51	51	3	0.0588235
CP017823	complement(1714405)	Exhaustive	118	71	71	4	0.056338
CP017823	1714433	Exhaustive	125	47	47	3	0.0638298
CP017823	complement(1714460)	Exhaustive	120	74	74	5	0.0675676
CP017823	complement(1714493)	Exhaustive	121	76	76	3	0.0394737
CP017823	1714509	Exhaustive	118	44	44	2	0.0454545
CP017823	1714529	Exhaustive	127	48	48	3	0.0625
CP017823	1714535	Exhaustive	126	48	48	4	0.0833333
CP017823	1714574	Exhaustive	120	46	46	6	0.130435
CP017823	1714576	Exhaustive	119	47	47	4	0.0851064
CP017823	complement(1714600)	Exhaustive	117	74	74	3	0.0405405
CP017823	complement(1714611)	Exhaustive	120	75	74	3	0.0405405
CP017823	1714615	Exhaustive	125	50	48	5	0.104167
CP017823	1714646	Exhaustive	117	48	48	3	0.0625
CP017823	complement(1714656)	Exhaustive	119	72	72	3	0.0416667
CP017823	complement(1714671)	Exhaustive	114	71	69	7	0.101449
CP017823	1714682	Exhaustive	116	48	48	2	0.0416667
CP017823	complement(1714711)	Exhaustive	115	67	66	2	0.030303
CP017823	complement(1714731)	Exhaustive	118	70	70	2	0.0285714
CP017823	complement(1714737)	Exhaustive	118	71	70	3	0.0428571
CP017823	complement(1714763)	Exhaustive	107	65	65	2	0.0307692
CP017823	complement(1714768)	Exhaustive	109	66	66	2	0.030303
CP017823	1714824	Exhaustive	112	44	44	2	0.0454545
CP017823	complement(1714846)	Exhaustive	109	65	65	2	0.0307692
CP017823	complement(1714854)	Exhaustive	111	67	67	3	0.0447761
CP017823	1714892	Exhaustive	114	45	45	2	0.0444444
CP017823	complement(1714900)	Exhaustive	118	73	73	2	0.0273973
CP017823	complement(1714901)	Exhaustive	118	73	73	2	0.0273973
CP017823	1714936	Exhaustive	114	47	47	2	0.0425532
CP017823	1714943	Exhaustive	112	44	44	2	0.0454545
CP017823	complement(1714959)	Exhaustive	110	61	61	5	0.0819672
CP017823	1714968	Exhaustive	109	49	49	2	0.0408163
CP017823	1714985	Exhaustive	114	52	52	5	0.0961538
CP017823	1714997	Exhaustive	111	50	49	3	0.0612245
CP017823	complement(1715007)	Exhaustive	113	62	62	3	0.0483871
CP017823	1715022	Exhaustive	114	52	52	2	0.0384615
CP017823	complement(1715023)	Exhaustive	115	62	62	3	0.0483871
CP017823	complement(1715024)	Exhaustive	117	64	64	2	0.03125
CP017823	1715044	Exhaustive	125	60	60	2	0.0333333
CP017823	complement(1715052)	Exhaustive	126	66	66	2	0.030303
CP017823	complement(1715059)	Exhaustive	127	67	67	3	0.0447761
CP017823	1715094	Exhaustive	123	63	63	2	0.031746
CP017823	1715107	Exhaustive	120	61	61	2	0.0327869
CP017823	complement(1715121)	Exhaustive	120	61	61	5	0.0819672
CP017823	1715134	Exhaustive	122	58	58	4	0.0689655
CP017823	complement(1715160)	Exhaustive	124	60	60	5	0.0833333
CP017823	complement(1715165)	Exhaustive	125	62	62	2	0.0322581
CP017823	complement(1715188)	Exhaustive	124	61	61	2	0.0327869
CP017823	1715204	Exhaustive	124	60	60	2	0.0333333
CP017823	1715211	Exhaustive	123	61	61	2	0.0327869
CP017823	1715232	Exhaustive	119	59	59	5	0.0847458
CP017823	1715245	Exhaustive	119	58	58	2	0.0344828
CP017823	complement(1715266)	Exhaustive	112	62	62	4	0.0645161
CP017823	1715387	Exhaustive	95	46	46	3	0.0652174
CP017823	complement(1715405)	Exhaustive	89	44	44	2	0.0454545
CP017823	complement(1715425)	Exhaustive	92	45	45	2	0.0444444
CP017823	complement(1715432)	Exhaustive	93	43	43	2	0.0465116
CP017823	complement(1715522)	Exhaustive	92	34	34	2	0.0588235
CP017823	1715720	Exhaustive	74	42	42	2	0.047619
CP017823	1715766	Exhaustive	59	31	31	2	0.0645161
CP017823	1715814	Exhaustive	56	30	30	2	0.0666667
CP017823	complement(1715828)	Exhaustive	57	29	29	2	0.0689655
CP017823	1715851	Exhaustive	64	34	34	3	0.0882353
CP017823	1715857	Exhaustive	62	32	32	3	0.09375
CP017823	1716074	Exhaustive	50	24	24	2	0.0833333
CP017823	1716079	Exhaustive	48	24	24	2	0.0833333
CP017823	complement(1716096)	Exhaustive	46	26	26	2	0.0769231
CP017823	complement(1716097)	Exhaustive	46	26	26	4	0.153846
CP017823	1716106	Exhaustive	48	21	21	2	0.0952381
CP017823	complement(1716187)	Exhaustive	60	28	28	2	0.0714286
CP017823	1716198	Exhaustive	70	36	36	2	0.0555556
CP017823	1716203	Exhaustive	70	35	35	2	0.0571429
CP017823	complement(1716214)	Exhaustive	70	36	36	3	0.0833333
CP017823	complement(1716223)	Exhaustive	73	38	38	2	0.0526316
CP017823	complement(1716238)	Exhaustive	75	38	38	2	0.0526316
CP017823	complement(1716245)	Exhaustive	78	38	38	3	0.0789474
CP017823	1716258	Exhaustive	79	41	41	3	0.0731707
CP017823	complement(1716284)	Exhaustive	79	39	39	2	0.0512821
CP017823	complement(1716301)	Exhaustive	84	41	41	2	0.0487805
CP017823	complement(1716315)	Exhaustive	88	43	43	2	0.0465116
CP017823	1716405	Exhaustive	107	53	53	4	0.0754717
CP017823	complement(1716447)	Exhaustive	110	55	55	3	0.0545455
CP017823	complement(1716478)	Exhaustive	118	57	57	3	0.0526316
CP017823	complement(1716482)	Exhaustive	121	59	59	3	0.0508475
CP017823	1716506	Exhaustive	125	64	64	3	0.046875
CP017823	1716520	Exhaustive	128	66	66	2	0.030303
CP017823	complement(1716540)	Exhaustive	128	62	62	6	0.0967742
CP017823	1716565	Exhaustive	126	64	64	3	0.046875
CP017823	1716576	Exhaustive	129	68	68	2	0.0294118
CP017823	complement(1716581)	Exhaustive	133	63	63	3	0.047619
CP017823	complement(1716600)	Exhaustive	135	63	63	8	0.126984
CP017823	1716619	Exhaustive	131	70	70	3	0.0428571
CP017823	1716635	Exhaustive	130	65	65	2	0.0307692
CP017823	1716651	Exhaustive	128	66	66	2	0.030303
CP017823	1716663	Exhaustive	126	65	65	2	0.0307692
CP017823	complement(1716670)	Exhaustive	124	58	58	3	0.0517241
CP017823	1716696	Exhaustive	117	63	63	3	0.047619
CP017823	complement(1716740)	Exhaustive	110	51	51	2	0.0392157
CP017823	1716753	Exhaustive	111	60	60	4	0.0666667
CP017823	complement(1716761)	Exhaustive	110	51	51	3	0.0588235
CP017823	1716765	Exhaustive	108	60	60	3	0.05
CP017823	complement(1716803)	Exhaustive	102	51	51	3	0.0588235
CP017823	complement(1716809)	Exhaustive	102	52	52	2	0.0384615
CP017823	1716826	Exhaustive	94	45	45	2	0.0444444
CP017823	complement(1716838)	Exhaustive	88	46	46	2	0.0434783
CP017823	complement(1716877)	Exhaustive	86	44	44	2	0.0454545
CP017823	complement(1716982)	Exhaustive	112	63	63	2	0.031746
CP017823	1717013	Exhaustive	104	46	46	4	0.0869565
CP017823	complement(1717021)	Exhaustive	110	61	61	3	0.0491803
CP017823	complement(1717026)	Exhaustive	112	61	61	4	0.0655738
CP017823	complement(1717027)	Exhaustive	112	61	61	2	0.0327869
CP017823	complement(1717058)	Exhaustive	109	61	61	9	0.147541
CP017823	complement(1717105)	Exhaustive	116	57	57	2	0.0350877
CP017823	complement(1717128)	Exhaustive	115	57	57	3	0.0526316
CP017823	complement(1717136)	Exhaustive	116	56	56	2	0.0357143
CP017823	complement(1717143)	Exhaustive	119	58	58	4	0.0689655
CP017823	complement(1717188)	Exhaustive	124	55	55	2	0.0363636
CP017823	1717200	Exhaustive	122	70	70	6	0.0857143
CP017823	complement(1717225)	Exhaustive	132	58	58	5	0.0862069
CP017823	complement(1717236)	Exhaustive	131	59	59	3	0.0508475
CP017823	complement(1717297)	Exhaustive	130	61	61	4	0.0655738
CP017823	complement(1717308)	Exhaustive	134	63	63	3	0.047619
CP017823	1717316	Exhaustive	132	69	69	5	0.0724638
CP017823	1717343	Exhaustive	138	73	73	4	0.0547945
CP017823	complement(1717352)	Exhaustive	134	64	64	2	0.03125
CP017823	1717356	Exhaustive	132	69	69	3	0.0434783
CP017823	1717368	Exhaustive	128	68	68	7	0.102941
CP017823	1717371	Exhaustive	127	68	68	4	0.0588235
CP017823	1717393	Exhaustive	122	65	65	2	0.0307692
CP017823	1717410	Exhaustive	127	66	66	2	0.030303
CP017823	1717446	Exhaustive	138	70	70	4	0.0571429
CP017823	1717468	Exhaustive	131	68	68	4	0.0588235
CP017823	complement(1717486)	Exhaustive	132	63	63	2	0.031746
CP017823	complement(1717500)	Exhaustive	132	62	61	3	0.0491803
CP017823	1717541	Exhaustive	127	68	67	2	0.0298507
CP017823	complement(1717564)	Exhaustive	133	60	60	2	0.0333333
CP017823	complement(1717574)	Exhaustive	137	63	63	3	0.047619
CP017823	1717589	Exhaustive	137	75	75	5	0.0666667
CP017823	1717617	Exhaustive	129	70	70	3	0.0428571
CP017823	1717645	Exhaustive	125	66	66	4	0.0606061
CP017823	complement(1717653)	Exhaustive	126	59	59	4	0.0677966
CP017823	1717663	Exhaustive	122	64	64	2	0.03125
CP017823	complement(1717682)	Exhaustive	125	60	60	3	0.05
CP017823	complement(1717695)	Exhaustive	125	58	58	3	0.0517241
CP017823	1717712	Exhaustive	123	63	63	7	0.111111
CP017823	1717755	Exhaustive	128	65	65	4	0.0615385
CP017823	1717760	Exhaustive	124	65	65	3	0.0461538
CP017823	complement(1717798)	Exhaustive	128	61	61	2	0.0327869
CP017823	1717803	Exhaustive	126	65	65	2	0.0307692
CP017823	complement(1717843)	Exhaustive	137	68	68	2	0.0294118
CP017823	1717855	Exhaustive	137	70	70	6	0.0857143
CP017823	complement(1717867)	Exhaustive	136	67	67	2	0.0298507
CP017823	1717882	Exhaustive	135	66	66	2	0.030303
CP017823	complement(1717895)	Exhaustive	134	71	71	5	0.0704225
CP017823	complement(1717925)	Exhaustive	136	70	70	3	0.0428571
CP017823	1717941	Exhaustive	138	71	71	2	0.028169
CP017823	1717992	Exhaustive	142	78	78	3	0.0384615
CP017823	1717994	Exhaustive	142	77	77	2	0.025974
CP017823	1718005	Exhaustive	148	80	80	5	0.0625
CP017823	1718030	Exhaustive	142	76	76	5	0.0657895
CP017823	1718037	Exhaustive	139	76	76	3	0.0394737
CP017823	complement(1718063)	Exhaustive	139	64	64	2	0.03125
CP017823	complement(1718071)	Exhaustive	139	64	64	3	0.046875
CP017823	complement(1718076)	Exhaustive	138	64	64	3	0.046875
CP017823	complement(1718085)	Exhaustive	137	58	58	4	0.0689655
CP017823	1718128	Exhaustive	131	79	79	7	0.0886076
CP017823	complement(1718134)	Exhaustive	131	51	51	2	0.0392157
CP017823	1718170	Exhaustive	127	78	78	2	0.025641
CP017823	1718186	Exhaustive	125	73	73	4	0.0547945
CP017823	1718205	Exhaustive	130	75	74	2	0.027027
CP017823	1718207	Exhaustive	127	75	75	3	0.04
CP017823	1718211	Exhaustive	127	75	75	3	0.04
CP017823	complement(1718225)	Exhaustive	127	50	50	2	0.04
CP017823	complement(1718274)	Exhaustive	109	38	38	2	0.0526316
CP017823	1718284	Exhaustive	111	74	74	4	0.0540541
CP017823	1718327	Exhaustive	121	73	73	4	0.0547945
CP017823	complement(1718338)	Exhaustive	118	48	47	3	0.0638298
CP017823	complement(1718339)	Exhaustive	119	49	49	2	0.0408163
CP017823	1718366	Exhaustive	121	70	70	4	0.0571429
CP017823	1718381	Exhaustive	118	65	65	6	0.0923077
CP017823	1718387	Exhaustive	117	65	65	2	0.0307692
CP017823	1718390	Exhaustive	117	65	65	2	0.0307692
CP017823	complement(1718401)	Exhaustive	119	54	54	3	0.0555556
CP017823	complement(1718461)	Exhaustive	120	59	59	4	0.0677966
CP017823	1718470	Exhaustive	125	61	60	5	0.0833333
CP017823	1718498	Exhaustive	129	60	60	2	0.0333333
CP017823	complement(1718503)	Exhaustive	130	70	70	3	0.0428571
CP017823	1718526	Exhaustive	133	62	62	3	0.0483871
CP017823	1718536	Exhaustive	138	67	67	3	0.0447761
CP017823	complement(1718553)	Exhaustive	130	72	72	2	0.0277778
CP017823	1718575	Exhaustive	128	55	55	3	0.0545455
CP017823	1718604	Exhaustive	129	58	58	3	0.0517241
CP017823	complement(1718613)	Exhaustive	126	67	67	2	0.0298507
CP017823	complement(1718616)	Exhaustive	127	69	69	4	0.057971
CP017823	complement(1718639)	Exhaustive	127	66	66	2	0.030303
CP017823	1718645	Exhaustive	131	62	62	3	0.0483871
CP017823	complement(1718654)	Exhaustive	130	68	68	4	0.0588235
CP017823	complement(1718659)	Exhaustive	127	65	65	3	0.0461538
CP017823	1718677	Exhaustive	127	62	62	3	0.0483871
CP017823	1718694	Exhaustive	122	60	60	3	0.05
CP017823	complement(1718703)	Exhaustive	116	60	60	4	0.0666667
CP017823	complement(1718715)	Exhaustive	119	63	63	5	0.0793651
CP017823	complement(1718733)	Exhaustive	123	64	64	2	0.03125
CP017823	complement(1718748)	Exhaustive	125	62	62	5	0.0806452
CP017823	1718761	Exhaustive	124	65	65	2	0.0307692
CP017823	1718788	Exhaustive	120	63	63	4	0.0634921
CP017823	1718816	Exhaustive	120	63	63	3	0.047619
CP017823	1718836	Exhaustive	119	64	64	4	0.0625
CP017823	complement(1718852)	Exhaustive	116	52	52	3	0.0576923
CP017823	complement(1718868)	Exhaustive	108	45	45	5	0.111111
CP017823	complement(1719125)	Exhaustive	90	38	38	2	0.0526316
CP017823	complement(1719204)	Exhaustive	108	57	57	2	0.0350877
CP017823	complement(1719316)	Exhaustive	137	74	74	2	0.027027
CP017823	complement(1719321)	Exhaustive	140	77	77	4	0.0519481
CP017823	1719341	Exhaustive	141	63	63	3	0.047619
CP017823	1719397	Exhaustive	150	65	65	3	0.0461538
CP017823	complement(1719404)	Exhaustive	151	85	85	3	0.0352941
CP017823	1719420	Exhaustive	149	67	67	3	0.0447761
CP017823	complement(1719452)	Exhaustive	150	82	82	4	0.0487805
CP017823	1719491	Exhaustive	151	70	70	3	0.0428571
CP017823	1719545	Exhaustive	136	65	65	4	0.0615385
CP017823	complement(1719554)	Exhaustive	132	64	64	3	0.046875
CP017823	complement(1719569)	Exhaustive	124	60	60	3	0.05
CP017823	complement(1719590)	Exhaustive	121	54	54	3	0.0555556
CP017823	complement(1719593)	Exhaustive	114	51	51	3	0.0588235
CP017823	1719618	Exhaustive	104	61	61	4	0.0655738
CP017823	1719643	Exhaustive	97	59	59	2	0.0338983
CP017823	1719649	Exhaustive	102	61	61	2	0.0327869
CP017823	complement(1719651)	Exhaustive	103	41	41	4	0.097561
CP017823	1719676	Exhaustive	104	63	63	2	0.031746
CP017823	1719687	Exhaustive	97	59	59	3	0.0508475
CP017823	1719722	Exhaustive	92	54	54	2	0.037037
CP017823	1719742	Exhaustive	91	56	56	4	0.0714286
CP017823	1719749	Exhaustive	90	56	56	3	0.0535714
CP017823	1719758	Exhaustive	88	54	54	2	0.037037
CP017823	complement(1719804)	Exhaustive	87	24	24	2	0.0833333
CP017823	complement(1719813)	Exhaustive	89	24	24	2	0.0833333
CP017823	1719818	Exhaustive	91	66	66	5	0.0757576
CP017823	1719841	Exhaustive	98	66	66	4	0.0606061
CP017823	1719848	Exhaustive	99	67	67	3	0.0447761
CP017823	1719853	Exhaustive	98	67	67	2	0.0298507
CP017823	1719871	Exhaustive	101	66	66	2	0.030303
CP017823	1719878	Exhaustive	104	67	67	2	0.0298507
CP017823	1719882	Exhaustive	105	66	66	2	0.030303
CP017823	1719927	Exhaustive	107	64	64	6	0.09375
CP017823	1719933	Exhaustive	111	66	66	4	0.0606061
CP017823	complement(1719968)	Exhaustive	105	47	47	4	0.0851064
CP017823	1719980	Exhaustive	106	59	59	2	0.0338983
CP017823	1719983	Exhaustive	109	62	62	2	0.0322581
CP017823	complement(1720001)	Exhaustive	110	47	47	2	0.0425532
CP017823	1720005	Exhaustive	111	64	64	5	0.078125
CP017823	complement(1720045)	Exhaustive	112	53	52	2	0.0384615
CP017823	complement(1720059)	Exhaustive	110	56	56	2	0.0357143
CP017823	1720063	Exhaustive	107	52	52	4	0.0769231
CP017823	complement(1720072)	Exhaustive	100	50	50	2	0.04
CP017823	1720082	Exhaustive	104	53	53	2	0.0377358
CP017823	1720091	Exhaustive	111	55	55	2	0.0363636
CP017823	complement(1720137)	Exhaustive	107	57	57	2	0.0350877
CP017823	complement(1720154)	Exhaustive	109	59	59	2	0.0338983
CP017823	1720232	Exhaustive	106	46	46	3	0.0652174
CP017823	complement(1720241)	Exhaustive	107	60	59	3	0.0508475
CP017823	1720249	Exhaustive	108	49	49	3	0.0612245
CP017823	complement(1720271)	Exhaustive	115	61	61	2	0.0327869
CP017823	complement(1720293)	Exhaustive	109	56	56	2	0.0357143
CP017823	1720297	Exhaustive	110	53	53	3	0.0566038
CP017823	1720318	Exhaustive	113	53	53	4	0.0754717
CP017823	complement(1720358)	Exhaustive	111	57	57	3	0.0526316
CP017823	complement(1720359)	Exhaustive	111	57	57	3	0.0526316
CP017823	complement(1720388)	Exhaustive	113	58	58	2	0.0344828
CP017823	complement(1720403)	Exhaustive	110	53	53	2	0.0377358
CP017823	complement(1720410)	Exhaustive	109	52	52	3	0.0576923
CP017823	complement(1720423)	Exhaustive	116	54	54	3	0.0555556
CP017823	1720434	Exhaustive	118	68	68	2	0.0294118
CP017823	1720451	Exhaustive	123	73	73	4	0.0547945
CP017823	complement(1720475)	Exhaustive	127	48	48	4	0.0833333
CP017823	1720486	Exhaustive	127	78	78	3	0.0384615
CP017823	1720505	Exhaustive	118	76	76	5	0.0657895
CP017823	1720515	Exhaustive	116	76	76	4	0.0526316
CP017823	1720544	Exhaustive	112	73	73	4	0.0547945
CP017823	1720564	Exhaustive	112	71	71	5	0.0704225
CP017823	1720575	Exhaustive	105	66	66	4	0.0606061
CP017823	1720586	Exhaustive	108	66	66	2	0.030303
CP017823	1720630	Exhaustive	101	63	63	2	0.031746
CP017823	1720636	Exhaustive	98	60	60	2	0.0333333
CP017823	complement(1720677)	Exhaustive	93	40	40	4	0.1
CP017823	complement(1720683)	Exhaustive	98	42	42	2	0.047619
CP017823	complement(1720736)	Exhaustive	85	33	33	2	0.0606061
CP017823	complement(1720753)	Exhaustive	88	35	35	2	0.0571429
CP017823	1720772	Exhaustive	96	56	56	4	0.0714286
CP017823	1720777	Exhaustive	98	56	56	2	0.0357143
CP017823	complement(1720848)	Exhaustive	107	53	53	4	0.0754717
CP017823	complement(1720881)	Exhaustive	106	52	52	2	0.0384615
CP017823	complement(1720888)	Exhaustive	103	51	51	6	0.117647
CP017823	complement(1720903)	Exhaustive	109	53	53	3	0.0566038
CP017823	1720912	Exhaustive	111	59	59	3	0.0508475
CP017823	1720942	Exhaustive	113	56	56	3	0.0535714
CP017823	complement(1720956)	Exhaustive	113	54	53	2	0.0377358
CP017823	1720984	Exhaustive	118	60	60	2	0.0333333
CP017823	1720997	Exhaustive	116	59	59	3	0.0508475
CP017823	1721006	Exhaustive	124	68	68	3	0.0441176
CP017823	1721010	Exhaustive	128	71	71	2	0.028169
CP017823	complement(1721026)	Exhaustive	124	57	57	2	0.0350877
CP017823	complement(1721034)	Exhaustive	122	56	56	2	0.0357143
CP017823	1721048	Exhaustive	124	67	67	2	0.0298507
CP017823	complement(1721050)	Exhaustive	123	56	56	2	0.0357143
CP017823	1721077	Exhaustive	119	64	64	2	0.03125
CP017823	complement(1721103)	Exhaustive	116	51	51	3	0.0588235
CP017823	complement(1721115)	Exhaustive	117	49	49	2	0.0408163
CP017823	complement(1721147)	Exhaustive	114	46	46	2	0.0434783
CP017823	1721210	Exhaustive	123	78	78	4	0.0512821
CP017823	complement(1721236)	Exhaustive	117	42	42	3	0.0714286
CP017823	1721240	Exhaustive	117	75	75	4	0.0533333
CP017823	complement(1721257)	Exhaustive	119	42	42	2	0.047619
CP017823	complement(1721347)	Exhaustive	115	44	44	2	0.0454545
CP017823	1721368	Exhaustive	117	71	71	2	0.028169
CP017823	complement(1721375)	Exhaustive	118	48	48	3	0.0625
CP017823	complement(1721397)	Exhaustive	116	51	51	2	0.0392157
CP017823	complement(1721436)	Exhaustive	98	47	47	3	0.0638298
CP017823	complement(1721444)	Exhaustive	105	50	50	3	0.06
CP017823	complement(1721467)	Exhaustive	109	54	54	2	0.037037
CP017823	1721472	Exhaustive	109	56	56	3	0.0535714
CP017823	1721487	Exhaustive	103	52	52	4	0.0769231
CP017823	complement(1721500)	Exhaustive	110	55	55	2	0.0363636
CP017823	1721518	Exhaustive	114	55	55	2	0.0363636
CP017823	1721558	Exhaustive	116	50	50	4	0.08
CP017823	1721564	Exhaustive	117	51	51	7	0.137255
CP017823	complement(1721581)	Exhaustive	120	66	66	3	0.0454545
CP017823	1721596	Exhaustive	122	57	57	2	0.0350877
CP017823	complement(1721624)	Exhaustive	125	69	69	2	0.0289855
CP017823	1721632	Exhaustive	123	56	56	4	0.0714286
CP017823	complement(1721645)	Exhaustive	123	66	66	4	0.0606061
CP017823	1721673	Exhaustive	124	61	61	2	0.0327869
CP017823	1721691	Exhaustive	122	61	61	5	0.0819672
CP017823	1721699	Exhaustive	120	62	62	2	0.0322581
CP017823	complement(1721704)	Exhaustive	121	58	58	3	0.0517241
CP017823	1721721	Exhaustive	122	63	63	5	0.0793651
CP017823	1721732	Exhaustive	120	60	60	4	0.0666667
CP017823	1721735	Exhaustive	120	61	61	3	0.0491803
CP017823	complement(1721757)	Exhaustive	125	59	59	2	0.0338983
CP017823	complement(1721776)	Exhaustive	121	56	56	3	0.0535714
CP017823	complement(1721802)	Exhaustive	114	54	54	2	0.037037
CP017823	1721813	Exhaustive	116	64	64	6	0.09375
CP017823	complement(1721844)	Exhaustive	115	54	54	2	0.037037
CP017823	complement(1721851)	Exhaustive	111	55	55	4	0.0727273
CP017823	1721865	Exhaustive	111	57	57	4	0.0701754
CP017823	complement(1721872)	Exhaustive	110	53	53	3	0.0566038
CP017823	complement(1721889)	Exhaustive	120	56	56	3	0.0535714
CP017823	1721893	Exhaustive	122	65	65	2	0.0307692
CP017823	1721913	Exhaustive	129	67	67	3	0.0447761
CP017823	1721915	Exhaustive	128	67	67	2	0.0298507
CP017823	complement(1721949)	Exhaustive	118	54	54	7	0.12963
CP017823	complement(1721972)	Exhaustive	118	51	51	4	0.0784314
CP017823	complement(1721980)	Exhaustive	116	50	50	2	0.04
CP017823	1722018	Exhaustive	120	71	71	3	0.0422535
CP017823	1722023	Exhaustive	124	72	72	3	0.0416667
CP017823	1722059	Exhaustive	126	72	72	3	0.0416667
CP017823	1722064	Exhaustive	122	70	70	3	0.0428571
CP017823	complement(1722072)	Exhaustive	126	51	51	3	0.0588235
CP017823	complement(1722086)	Exhaustive	129	53	53	2	0.0377358
CP017823	complement(1722103)	Exhaustive	130	49	49	4	0.0816327
CP017823	complement(1722110)	Exhaustive	131	51	51	4	0.0784314
CP017823	complement(1722127)	Exhaustive	130	50	50	2	0.04
CP017823	1722143	Exhaustive	127	75	75	3	0.04
CP017823	complement(1722157)	Exhaustive	130	54	54	2	0.037037
CP017823	complement(1722173)	Exhaustive	128	60	60	2	0.0333333
CP017823	1722182	Exhaustive	128	67	67	5	0.0746269
CP017823	1722191	Exhaustive	127	65	65	4	0.0615385
CP017823	complement(1722232)	Exhaustive	135	68	68	3	0.0441176
CP017823	complement(1722246)	Exhaustive	138	69	69	2	0.0289855
CP017823	1722274	Exhaustive	127	58	58	4	0.0689655
CP017823	1722313	Exhaustive	131	57	57	3	0.0526316
CP017823	complement(1722320)	Exhaustive	130	74	74	4	0.0540541
CP017823	1722326	Exhaustive	133	58	58	4	0.0689655
CP017823	1722342	Exhaustive	130	53	53	6	0.113208
CP017823	1722383	Exhaustive	116	43	43	3	0.0697674
CP017823	1722435	Exhaustive	118	57	57	4	0.0701754
CP017823	1722449	Exhaustive	119	58	58	2	0.0344828
CP017823	complement(1722451)	Exhaustive	120	60	60	2	0.0333333
CP017823	complement(1722455)	Exhaustive	121	61	61	2	0.0327869
CP017823	1722485	Exhaustive	128	63	63	2	0.031746
CP017823	complement(1722500)	Exhaustive	129	68	68	3	0.0441176
CP017823	1722531	Exhaustive	127	61	61	3	0.0491803
CP017823	1722602	Exhaustive	137	69	69	4	0.057971
CP017823	1722624	Exhaustive	139	71	71	2	0.028169
CP017823	complement(1722631)	Exhaustive	141	69	69	3	0.0434783
CP017823	1722648	Exhaustive	139	72	72	5	0.0694444
CP017823	1722661	Exhaustive	136	68	68	4	0.0588235
CP017823	complement(1722666)	Exhaustive	133	65	65	2	0.0307692
CP017823	complement(1722671)	Exhaustive	132	66	66	2	0.030303
CP017823	1722693	Exhaustive	127	61	61	2	0.0327869
CP017823	1722699	Exhaustive	125	59	59	4	0.0677966
CP017823	complement(1722720)	Exhaustive	137	73	73	3	0.0410959
CP017823	1722746	Exhaustive	135	66	66	5	0.0757576
CP017823	1722773	Exhaustive	132	67	67	2	0.0298507
CP017823	complement(1722778)	Exhaustive	133	65	65	3	0.0461538
CP017823	complement(1722784)	Exhaustive	135	66	66	4	0.0606061
CP017823	complement(1722787)	Exhaustive	135	67	66	2	0.030303
CP017823	1722837	Exhaustive	137	74	74	2	0.027027
CP017823	1722858	Exhaustive	133	73	73	2	0.0273973
CP017823	complement(1722867)	Exhaustive	134	61	61	5	0.0819672
CP017823	1722907	Exhaustive	131	77	77	2	0.025974
CP017823	complement(1722927)	Exhaustive	127	57	57	4	0.0701754
CP017823	1722978	Exhaustive	132	69	69	2	0.0289855
CP017823	complement(1722986)	Exhaustive	136	63	63	2	0.031746
CP017823	1722996	Exhaustive	136	74	74	2	0.027027
CP017823	1723013	Exhaustive	143	75	75	2	0.0266667
CP017823	complement(1723031)	Exhaustive	144	72	72	3	0.0416667
CP017823	complement(1723051)	Exhaustive	137	71	71	2	0.028169
CP017823	complement(1723077)	Exhaustive	144	73	73	6	0.0821918
CP017823	1723089	Exhaustive	142	70	70	4	0.0571429
CP017823	1723095	Exhaustive	144	71	71	2	0.028169
CP017823	1723130	Exhaustive	141	65	65	3	0.0461538
CP017823	complement(1723145)	Exhaustive	137	71	71	4	0.056338
CP017823	1723200	Exhaustive	122	60	60	4	0.0666667
CP017823	complement(1723211)	Exhaustive	119	60	60	3	0.05
CP017823	1723220	Exhaustive	120	58	58	7	0.12069
CP017823	1723306	Exhaustive	113	57	56	4	0.0714286
CP017823	1723326	Exhaustive	109	54	54	2	0.037037
CP017823	complement(1723389)	Exhaustive	99	46	46	2	0.0434783
CP017823	complement(1723401)	Exhaustive	104	48	48	3	0.0625
CP017823	complement(1723422)	Exhaustive	109	51	51	2	0.0392157
CP017823	complement(1723440)	Exhaustive	108	48	48	2	0.0416667
CP017823	1723474	Exhaustive	113	64	64	3	0.046875
CP017823	1723481	Exhaustive	109	64	64	4	0.0625
CP017823	1723482	Exhaustive	110	65	65	3	0.0461538
CP017823	complement(1723523)	Exhaustive	119	52	52	2	0.0384615
CP017823	complement(1723532)	Exhaustive	117	53	53	2	0.0377358
CP017823	complement(1723535)	Exhaustive	117	53	53	2	0.0377358
CP017823	1723601	Exhaustive	130	67	67	2	0.0298507
CP017823	1723609	Exhaustive	128	67	67	3	0.0447761
CP017823	complement(1723616)	Exhaustive	129	62	62	3	0.0483871
CP017823	1723632	Exhaustive	129	67	67	2	0.0298507
CP017823	complement(1723657)	Exhaustive	124	57	57	2	0.0350877
CP017823	complement(1723683)	Exhaustive	121	53	53	2	0.0377358
CP017823	1723818	Exhaustive	103	51	51	2	0.0392157
CP017823	1723899	Exhaustive	91	37	37	2	0.0540541
CP017823	complement(1724126)	Exhaustive	100	41	41	2	0.0487805
CP017823	1724145	Exhaustive	97	57	57	2	0.0350877
CP017823	1724250	Exhaustive	116	63	63	2	0.031746
CP017823	complement(1724262)	Exhaustive	115	52	52	3	0.0576923
CP017823	complement(1724291)	Exhaustive	113	52	52	2	0.0384615
CP017823	1724373	Exhaustive	98	53	53	2	0.0377358
CP017823	1724376	Exhaustive	96	52	52	5	0.0961538
CP017823	complement(1724398)	Exhaustive	97	47	47	4	0.0851064
CP017823	1724499	Exhaustive	99	52	52	3	0.0576923
CP017823	1724517	Exhaustive	94	51	51	3	0.0588235
CP017823	complement(1724566)	Exhaustive	96	45	45	2	0.0444444
CP017823	complement(1724603)	Exhaustive	106	47	47	2	0.0425532
CP017823	1724619	Exhaustive	109	59	59	2	0.0338983
CP017823	1724655	Exhaustive	121	65	64	2	0.03125
CP017823	complement(1724658)	Exhaustive	119	56	56	3	0.0535714
CP017823	complement(1724675)	Exhaustive	124	58	58	3	0.0517241
CP017823	1724722	Exhaustive	129	70	70	2	0.0285714
CP017823	1724729	Exhaustive	125	67	67	3	0.0447761
CP017823	complement(1724735)	Exhaustive	126	59	59	3	0.0508475
CP017823	1724739	Exhaustive	125	66	66	2	0.030303
CP017823	1724751	Exhaustive	125	63	63	4	0.0634921
CP017823	complement(1724774)	Exhaustive	119	55	55	2	0.0363636
CP017823	complement(1724775)	Exhaustive	120	57	57	2	0.0350877
CP017823	complement(1724786)	Exhaustive	122	58	58	2	0.0344828
CP017823	complement(1724812)	Exhaustive	123	57	57	2	0.0350877
CP017823	complement(1724829)	Exhaustive	121	56	56	3	0.0535714
CP017823	1724853	Exhaustive	119	64	64	3	0.046875
CP017823	1724866	Exhaustive	114	60	60	3	0.05
CP017823	1724880	Exhaustive	111	62	62	4	0.0645161
CP017823	1724912	Exhaustive	106	59	59	2	0.0338983
CP017823	1725005	Exhaustive	116	65	65	2	0.0307692
CP017823	1725015	Exhaustive	112	61	61	4	0.0655738
CP017823	1725026	Exhaustive	116	63	63	2	0.031746
CP017823	complement(1725057)	Exhaustive	115	54	54	4	0.0740741
CP017823	complement(1725062)	Exhaustive	117	57	57	4	0.0701754
CP017823	1725070	Exhaustive	114	58	58	4	0.0689655
CP017823	complement(1725091)	Exhaustive	122	58	58	4	0.0689655
CP017823	complement(1725096)	Exhaustive	124	59	59	3	0.0508475
CP017823	complement(1725117)	Exhaustive	125	57	57	2	0.0350877
CP017823	complement(1725139)	Exhaustive	120	55	55	2	0.0363636
CP017823	1725161	Exhaustive	122	63	63	4	0.0634921
CP017823	1725167	Exhaustive	121	62	62	4	0.0645161
CP017823	1725192	Exhaustive	116	61	61	5	0.0819672
CP017823	complement(1725206)	Exhaustive	119	59	59	3	0.0508475
CP017823	1725221	Exhaustive	128	63	63	2	0.031746
CP017823	1725227	Exhaustive	129	64	64	4	0.0625
CP017823	1725235	Exhaustive	131	65	64	2	0.03125
CP017823	1725262	Exhaustive	130	66	66	4	0.0606061
CP017823	1725265	Exhaustive	130	66	66	2	0.030303
CP017823	1725285	Exhaustive	131	68	68	3	0.0441176
CP017823	1725297	Exhaustive	133	69	69	5	0.0724638
CP017823	1725314	Exhaustive	133	68	68	3	0.0441176
CP017823	1725327	Exhaustive	133	68	68	5	0.0735294
CP017823	1725341	Exhaustive	128	67	67	3	0.0447761
CP017823	1725345	Exhaustive	128	67	67	2	0.0298507
CP017823	1725380	Exhaustive	115	62	62	2	0.0322581
CP017823	1725392	Exhaustive	111	57	57	2	0.0350877
CP017823	complement(1725398)	Exhaustive	109	52	52	3	0.0576923
CP017823	1725416	Exhaustive	113	57	57	2	0.0350877
CP017823	1725428	Exhaustive	111	55	54	3	0.0555556
CP017823	complement(1725436)	Exhaustive	106	53	53	3	0.0566038
CP017823	complement(1725453)	Exhaustive	104	50	50	3	0.06
CP017823	complement(1725465)	Exhaustive	99	48	48	3	0.0625
CP017823	complement(1725497)	Exhaustive	87	40	40	2	0.05
CP017823	complement(1725499)	Exhaustive	88	40	40	4	0.1
CP017823	1725534	Exhaustive	96	54	54	2	0.037037
CP017823	1725558	Exhaustive	91	48	48	2	0.0416667
CP017823	1725559	Exhaustive	92	49	49	2	0.0408163
CP017823	1725564	Exhaustive	92	49	49	2	0.0408163
CP017823	1725656	Exhaustive	100	50	50	2	0.04
CP017823	1725681	Exhaustive	108	56	56	2	0.0357143
CP017823	complement(1725758)	Exhaustive	113	56	56	2	0.0357143
CP017823	complement(1725763)	Exhaustive	113	56	56	2	0.0357143
CP017823	1725770	Exhaustive	115	60	60	3	0.05
CP017823	1725797	Exhaustive	113	59	59	8	0.135593
CP017823	1725810	Exhaustive	118	64	64	4	0.0625
CP017823	1725835	Exhaustive	115	63	63	3	0.047619
CP017823	complement(1725853)	Exhaustive	122	56	56	5	0.0892857
CP017823	complement(1725901)	Exhaustive	128	62	62	2	0.0322581
CP017823	1725919	Exhaustive	129	66	66	3	0.0454545
CP017823	complement(1725922)	Exhaustive	125	62	62	4	0.0645161
CP017823	1725954	Exhaustive	129	62	62	2	0.0322581
CP017823	complement(1725959)	Exhaustive	129	66	66	4	0.0606061
CP017823	1725978	Exhaustive	137	68	68	3	0.0441176
CP017823	1725991	Exhaustive	138	65	65	4	0.0615385
CP017823	1726027	Exhaustive	144	63	63	4	0.0634921
CP017823	1726039	Exhaustive	138	58	58	2	0.0344828
CP017823	1726060	Exhaustive	137	57	57	2	0.0350877
CP017823	complement(1726061)	Exhaustive	137	80	80	4	0.05
CP017823	1726097	Exhaustive	128	54	54	4	0.0740741
CP017823	1726108	Exhaustive	124	53	53	3	0.0566038
CP017823	1726152	Exhaustive	130	53	53	2	0.0377358
CP017823	1726162	Exhaustive	131	54	54	2	0.037037
CP017823	complement(1726174)	Exhaustive	134	76	76	4	0.0526316
CP017823	1726221	Exhaustive	125	55	55	2	0.0363636
CP017823	complement(1726225)	Exhaustive	130	75	75	4	0.0533333
CP017823	1726262	Exhaustive	120	49	49	2	0.0408163
CP017823	complement(1726280)	Exhaustive	122	75	75	4	0.0533333
CP017823	1726287	Exhaustive	122	48	48	2	0.0416667
CP017823	1726332	Exhaustive	120	47	47	2	0.0425532
CP017823	complement(1726335)	Exhaustive	120	73	72	2	0.0277778
CP017823	1726344	Exhaustive	123	51	51	2	0.0392157
CP017823	1726349	Exhaustive	122	51	51	5	0.0980392
CP017823	1726376	Exhaustive	127	50	50	4	0.08
CP017823	complement(1726394)	Exhaustive	115	69	69	4	0.057971
CP017823	complement(1726423)	Exhaustive	115	69	69	2	0.0289855
CP017823	complement(1726433)	Exhaustive	121	71	71	2	0.028169
CP017823	complement(1726450)	Exhaustive	116	67	67	3	0.0447761
CP017823	1726453	Exhaustive	117	52	52	3	0.0576923
CP017823	1726476	Exhaustive	125	56	56	3	0.0535714
CP017823	complement(1726510)	Exhaustive	123	65	65	4	0.0615385
CP017823	complement(1726542)	Exhaustive	123	63	63	2	0.031746
CP017823	complement(1726563)	Exhaustive	125	64	64	3	0.046875
CP017823	1726583	Exhaustive	121	64	64	3	0.046875
CP017823	1726611	Exhaustive	116	64	64	3	0.046875
CP017823	complement(1726624)	Exhaustive	114	52	52	4	0.0769231
CP017823	1726636	Exhaustive	118	65	65	5	0.0769231
CP017823	complement(1726654)	Exhaustive	126	59	59	3	0.0508475
CP017823	1726664	Exhaustive	124	66	66	2	0.030303
CP017823	complement(1726692)	Exhaustive	114	57	57	2	0.0350877
CP017823	complement(1726694)	Exhaustive	115	58	58	5	0.0862069
CP017823	1726720	Exhaustive	114	53	53	2	0.0377358
CP017823	complement(1726723)	Exhaustive	114	62	62	4	0.0645161
CP017823	complement(1726733)	Exhaustive	118	64	64	3	0.046875
CP017823	complement(1726740)	Exhaustive	120	64	64	2	0.03125
CP017823	complement(1726755)	Exhaustive	114	62	62	4	0.0645161
CP017823	complement(1726767)	Exhaustive	113	62	61	3	0.0491803
CP017823	complement(1726847)	Exhaustive	101	55	55	5	0.0909091
CP017823	complement(1726899)	Exhaustive	106	61	61	3	0.0491803
CP017823	complement(1726917)	Exhaustive	104	58	58	2	0.0344828
CP017823	1726923	Exhaustive	106	50	45	2	0.0444444
CP017823	1726936	Exhaustive	106	50	50	3	0.06
CP017823	1726943	Exhaustive	107	51	51	2	0.0392157
CP017823	1726980	Exhaustive	96	49	49	3	0.0612245
CP017823	complement(1727004)	Exhaustive	86	44	44	2	0.0454545
CP017823	1727022	Exhaustive	86	43	43	2	0.0465116
CP017823	complement(1727043)	Exhaustive	95	43	43	3	0.0697674
CP017823	1727059	Exhaustive	100	51	51	2	0.0392157
CP017823	complement(1727077)	Exhaustive	98	49	49	3	0.0612245
CP017823	1727088	Exhaustive	99	50	50	2	0.04
CP017823	1727101	Exhaustive	96	48	46	2	0.0434783
CP017823	1727111	Exhaustive	88	49	48	3	0.0625
CP017823	1727146	Exhaustive	80	47	47	2	0.0425532
CP017823	complement(1727167)	Exhaustive	81	40	40	2	0.05
CP017823	complement(1727194)	Exhaustive	81	41	41	2	0.0487805
CP017823	1727287	Exhaustive	96	42	42	2	0.047619
CP017823	complement(1727329)	Exhaustive	106	56	56	6	0.107143
CP017823	complement(1727347)	Exhaustive	112	56	56	3	0.0535714
CP017823	complement(1727360)	Exhaustive	111	55	55	2	0.0363636
CP017823	complement(1727384)	Exhaustive	118	58	58	2	0.0344828
CP017823	1727400	Exhaustive	124	65	65	5	0.0769231
CP017823	1727410	Exhaustive	122	66	66	2	0.030303
CP017823	1727420	Exhaustive	121	65	65	6	0.0923077
CP017823	complement(1727448)	Exhaustive	121	53	53	3	0.0566038
CP017823	1727506	Exhaustive	136	75	75	2	0.0266667
CP017823	1727535	Exhaustive	134	78	78	7	0.0897436
CP017823	complement(1727542)	Exhaustive	131	56	56	4	0.0714286
CP017823	1727556	Exhaustive	129	74	74	4	0.0540541
CP017823	complement(1727565)	Exhaustive	129	55	55	5	0.0909091
CP017823	1727583	Exhaustive	132	75	75	2	0.0266667
CP017823	complement(1727632)	Exhaustive	140	61	61	3	0.0491803
CP017823	complement(1727642)	Exhaustive	140	59	59	2	0.0338983
CP017823	complement(1727656)	Exhaustive	137	60	60	3	0.05
CP017823	1727755	Exhaustive	141	76	76	2	0.0263158
CP017823	complement(1727766)	Exhaustive	137	63	63	2	0.031746
CP017823	complement(1727785)	Exhaustive	136	62	62	4	0.0645161
CP017823	complement(1727798)	Exhaustive	139	60	60	2	0.0333333
CP017823	1727819	Exhaustive	145	80	80	5	0.0625
CP017823	1727848	Exhaustive	144	76	76	3	0.0394737
CP017823	complement(1727849)	Exhaustive	144	68	68	2	0.0294118
CP017823	1727866	Exhaustive	140	68	68	4	0.0588235
CP017823	complement(1727878)	Exhaustive	140	72	72	3	0.0416667
CP017823	complement(1727895)	Exhaustive	136	70	70	2	0.0285714
CP017823	1727920	Exhaustive	132	64	64	2	0.03125
CP017823	complement(1727929)	Exhaustive	133	71	71	2	0.028169
CP017823	complement(1727945)	Exhaustive	125	66	66	3	0.0454545
CP017823	1727992	Exhaustive	124	64	64	3	0.046875
CP017823	complement(1728016)	Exhaustive	120	58	58	2	0.0344828
CP017823	1728048	Exhaustive	108	60	60	2	0.0333333
CP017823	1728094	Exhaustive	101	57	57	4	0.0701754
CP017823	1728105	Exhaustive	99	54	54	6	0.111111
CP017823	1728140	Exhaustive	100	57	57	6	0.105263
CP017823	1728177	Exhaustive	100	58	58	2	0.0344828
CP017823	1728196	Exhaustive	101	58	58	4	0.0689655
CP017823	1728212	Exhaustive	101	56	56	2	0.0357143
CP017823	complement(1728227)	Exhaustive	100	43	43	2	0.0465116
CP017823	complement(1728242)	Exhaustive	100	45	45	3	0.0666667
CP017823	1728259	Exhaustive	97	55	55	4	0.0727273
CP017823	1728269	Exhaustive	93	53	53	3	0.0566038
CP017823	1728272	Exhaustive	93	53	53	3	0.0566038
CP017823	complement(1728284)	Exhaustive	93	40	40	2	0.05
CP017823	1728290	Exhaustive	94	54	54	3	0.0555556
CP017823	complement(1728364)	Exhaustive	82	28	28	2	0.0714286
CP017823	1728409	Exhaustive	71	57	57	6	0.105263
CP017823	1728417	Exhaustive	70	57	57	2	0.0350877
CP017823	1728501	Exhaustive	90	65	64	2	0.03125
CP017823	1728502	Exhaustive	90	65	65	2	0.0307692
CP017823	1728512	Exhaustive	95	68	68	2	0.0294118
CP017823	1728513	Exhaustive	94	67	67	2	0.0298507
CP017823	1728532	Exhaustive	94	67	67	3	0.0447761
CP017823	1728573	Exhaustive	96	69	69	4	0.057971
CP017823	1728583	Exhaustive	102	73	73	2	0.0273973
CP017823	1728585	Exhaustive	102	73	73	2	0.0273973
CP017823	1728613	Exhaustive	105	69	69	3	0.0434783
CP017823	1728628	Exhaustive	105	70	70	3	0.0428571
CP017823	complement(1728660)	Exhaustive	107	44	44	4	0.0909091
CP017823	1728663	Exhaustive	105	60	59	3	0.0508475
CP017823	complement(1728689)	Exhaustive	104	50	50	2	0.04
CP017823	1728703	Exhaustive	106	56	56	2	0.0357143
CP017823	1728717	Exhaustive	103	55	55	2	0.0363636
CP017823	complement(1728735)	Exhaustive	104	44	44	4	0.0909091
CP017823	1728767	Exhaustive	111	60	60	5	0.0833333
CP017823	complement(1728811)	Exhaustive	113	56	56	3	0.0535714
CP017823	complement(1728822)	Exhaustive	114	58	58	4	0.0689655
CP017823	complement(1728856)	Exhaustive	111	56	56	2	0.0357143
CP017823	1728894	Exhaustive	112	58	58	6	0.103448
CP017823	complement(1728898)	Exhaustive	110	53	53	2	0.0377358
CP017823	complement(1728919)	Exhaustive	111	52	52	4	0.0769231
CP017823	1728936	Exhaustive	113	60	60	6	0.1
CP017823	1728954	Exhaustive	116	62	62	3	0.0483871
CP017823	complement(1728961)	Exhaustive	116	54	54	3	0.0555556
CP017823	complement(1728969)	Exhaustive	114	51	51	3	0.0588235
CP017823	1728980	Exhaustive	112	63	63	6	0.0952381
CP017823	1728997	Exhaustive	107	60	60	2	0.0333333
CP017823	complement(1729012)	Exhaustive	104	47	47	4	0.0851064
CP017823	1729019	Exhaustive	104	58	58	5	0.0862069
CP017823	complement(1729026)	Exhaustive	103	45	45	2	0.0444444
CP017823	1729076	Exhaustive	92	51	51	2	0.0392157
CP017823	complement(1729089)	Exhaustive	95	42	41	2	0.0487805
CP017823	complement(1729099)	Exhaustive	94	40	40	3	0.075
CP017823	1729115	Exhaustive	98	54	54	3	0.0555556
CP017823	1729121	Exhaustive	95	52	52	5	0.0961538
CP017823	complement(1729145)	Exhaustive	105	48	47	2	0.0425532
CP017823	1729151	Exhaustive	104	58	58	2	0.0344828
CP017823	1729157	Exhaustive	104	57	57	2	0.0350877
CP017823	1729170	Exhaustive	103	56	56	4	0.0714286
CP017823	1729201	Exhaustive	109	56	56	3	0.0535714
CP017823	1729215	Exhaustive	111	56	56	3	0.0535714
CP017823	complement(1729248)	Exhaustive	107	60	60	2	0.0333333
CP017823	1729270	Exhaustive	119	48	48	4	0.0833333
CP017823	1729276	Exhaustive	120	48	48	2	0.0416667
CP017823	complement(1729349)	Exhaustive	125	73	73	2	0.0273973
CP017823	1729365	Exhaustive	129	52	52	2	0.0384615
CP017823	1729366	Exhaustive	128	51	51	2	0.0392157
CP017823	1729413	Exhaustive	124	50	50	2	0.04
CP017823	1729421	Exhaustive	123	52	52	3	0.0576923
CP017823	1729450	Exhaustive	116	51	51	3	0.0588235
CP017823	1729475	Exhaustive	108	47	46	3	0.0652174
CP017823	1729525	Exhaustive	105	46	46	3	0.0652174
CP017823	1729533	Exhaustive	107	45	45	5	0.111111
CP017823	complement(1729550)	Exhaustive	100	59	59	6	0.101695
CP017823	1729551	Exhaustive	100	41	41	2	0.0487805
CP017823	1729575	Exhaustive	105	47	47	4	0.0851064
CP017823	complement(1729585)	Exhaustive	106	57	56	3	0.0535714
CP017823	complement(1729589)	Exhaustive	105	56	56	2	0.0357143
CP017823	complement(1729612)	Exhaustive	98	51	51	2	0.0392157
CP017823	1729640	Exhaustive	104	53	53	2	0.0377358
CP017823	1729658	Exhaustive	103	49	49	2	0.0408163
CP017823	1729806	Exhaustive	98	49	49	4	0.0816327
CP017823	complement(1729819)	Exhaustive	103	53	53	2	0.0377358
CP017823	complement(1729836)	Exhaustive	103	59	59	3	0.0508475
CP017823	complement(1729858)	Exhaustive	103	61	61	2	0.0327869
CP017823	complement(1729911)	Exhaustive	108	64	64	2	0.03125
CP017823	1729920	Exhaustive	111	46	46	2	0.0434783
CP017823	1729928	Exhaustive	109	44	44	2	0.0454545
CP017823	1729975	Exhaustive	132	54	54	4	0.0740741
CP017823	1729994	Exhaustive	132	55	55	8	0.145455
CP017823	complement(1730004)	Exhaustive	129	76	76	4	0.0526316
CP017823	1730016	Exhaustive	130	53	53	4	0.0754717
CP017823	complement(1730020)	Exhaustive	125	74	74	3	0.0405405
CP017823	complement(1730031)	Exhaustive	126	73	73	2	0.0273973
CP017823	complement(1730037)	Exhaustive	129	73	73	3	0.0410959
CP017823	1730052	Exhaustive	130	61	61	2	0.0327869
CP017823	1730068	Exhaustive	128	58	58	4	0.0689655
CP017823	complement(1730078)	Exhaustive	128	70	70	2	0.0285714
CP017823	complement(1730118)	Exhaustive	119	61	61	2	0.0327869
CP017823	1730150	Exhaustive	124	59	59	2	0.0338983
CP017823	complement(1730193)	Exhaustive	108	54	54	4	0.0740741
CP017823	complement(1730217)	Exhaustive	106	53	53	2	0.0377358
CP017823	complement(1730242)	Exhaustive	108	53	53	2	0.0377358
CP017823	complement(1730339)	Exhaustive	118	63	63	4	0.0634921
CP017823	complement(1730357)	Exhaustive	113	61	61	3	0.0491803
CP017823	complement(1730364)	Exhaustive	115	64	64	3	0.046875
CP017823	complement(1730385)	Exhaustive	113	63	63	3	0.047619
CP017823	1730420	Exhaustive	120	55	55	3	0.0545455
CP017823	1730426	Exhaustive	122	55	55	2	0.0363636
CP017823	1730442	Exhaustive	131	60	60	5	0.0833333
CP017823	1730502	Exhaustive	135	61	61	3	0.0491803
CP017823	complement(1730525)	Exhaustive	136	74	74	4	0.0540541
CP017823	complement(1730554)	Exhaustive	136	77	77	2	0.025974
CP017823	1730558	Exhaustive	137	59	59	2	0.0338983
CP017823	1730575	Exhaustive	135	57	57	2	0.0350877
CP017823	complement(1730585)	Exhaustive	128	75	75	3	0.04
CP017823	complement(1730898)	Exhaustive	94	38	38	2	0.0526316
CP017823	1731058	Exhaustive	101	66	66	2	0.030303
CP017823	1731668	Exhaustive	107	53	53	3	0.0566038
CP017823	complement(1731738)	Exhaustive	115	54	54	2	0.037037
CP017823	complement(1731750)	Exhaustive	119	54	54	2	0.037037
CP017823	1731781	Exhaustive	124	65	65	2	0.0307692
CP017823	complement(1731796)	Exhaustive	129	63	63	3	0.047619
CP017823	complement(1732239)	Exhaustive	107	43	43	2	0.0465116
CP017823	complement(1732625)	Exhaustive	105	54	54	3	0.0555556
CP017823	complement(1732640)	Exhaustive	107	53	53	2	0.0377358
CP017823	complement(1732644)	Exhaustive	106	53	53	2	0.0377358
CP017823	complement(1732683)	Exhaustive	98	53	53	3	0.0566038
CP017823	1732707	Exhaustive	96	41	41	3	0.0731707
CP017823	complement(1732794)	Exhaustive	91	46	46	2	0.0434783
CP017823	1733366	Exhaustive	99	49	49	2	0.0408163
CP017823	1733394	Exhaustive	111	57	57	4	0.0701754
CP017823	complement(1733413)	Exhaustive	118	59	59	2	0.0338983
CP017823	complement(1733414)	Exhaustive	119	60	60	2	0.0333333
CP017823	complement(1733431)	Exhaustive	127	64	64	5	0.078125
CP017823	complement(1733441)	Exhaustive	134	67	67	2	0.0298507
CP017823	complement(1733478)	Exhaustive	142	73	73	4	0.0547945
CP017823	1733483	Exhaustive	144	68	68	2	0.0294118
CP017823	1733494	Exhaustive	141	66	66	2	0.030303
CP017823	complement(1733498)	Exhaustive	137	74	74	5	0.0675676
CP017823	1733510	Exhaustive	138	65	65	2	0.0307692
CP017823	1733511	Exhaustive	138	65	65	4	0.0615385
CP017823	complement(1733525)	Exhaustive	138	70	70	4	0.0571429
CP017823	complement(1733531)	Exhaustive	136	68	68	3	0.0441176
CP017823	1733556	Exhaustive	136	70	70	2	0.0285714
CP017823	1733605	Exhaustive	138	67	67	2	0.0298507
CP017823	complement(1733608)	Exhaustive	135	72	72	2	0.0277778
CP017823	complement(1733617)	Exhaustive	139	71	71	4	0.056338
CP017823	1733642	Exhaustive	138	68	68	2	0.0294118
CP017823	1733656	Exhaustive	137	69	69	2	0.0289855
CP017823	complement(1733676)	Exhaustive	128	65	65	3	0.0461538
CP017823	complement(1733691)	Exhaustive	123	60	60	2	0.0333333
CP017823	1733705	Exhaustive	126	65	65	2	0.0307692
CP017823	complement(1733717)	Exhaustive	127	62	62	3	0.0483871
CP017823	complement(1733733)	Exhaustive	132	67	67	3	0.0447761
CP017823	complement(1733746)	Exhaustive	131	65	65	3	0.0461538
CP017823	complement(1733809)	Exhaustive	125	54	54	3	0.0555556
CP017823	1733941	Exhaustive	117	68	68	2	0.0294118
CP017823	1734041	Exhaustive	107	59	58	3	0.0517241
CP017823	1734207	Exhaustive	80	26	26	2	0.0769231
CP017823	1735320	Exhaustive	74	54	54	2	0.037037
CP017823	complement(1735399)	Exhaustive	72	21	21	2	0.0952381
CP017823	1735917	Exhaustive	69	34	34	2	0.0588235
CP017823	1736007	Exhaustive	54	23	23	2	0.0869565
CP017823	complement(1736764)	Exhaustive	89	39	39	2	0.0512821
CP017823	1736809	Exhaustive	88	50	50	2	0.04
CP017823	1737141	Exhaustive	80	53	53	2	0.0377358
CP017823	complement(1737660)	Exhaustive	82	47	47	2	0.0425532
CP017823	1738087	Exhaustive	62	35	35	2	0.0571429
CP017823	1738181	Exhaustive	65	42	42	2	0.047619
CP017823	complement(1738546)	Exhaustive	85	50	50	2	0.04
CP017823	complement(1738571)	Exhaustive	89	49	49	2	0.0408163
CP017823	complement(1738668)	Exhaustive	70	41	41	2	0.0487805
CP017823	complement(1738908)	Exhaustive	78	49	49	2	0.0408163
CP017823	complement(1739021)	Exhaustive	92	50	50	2	0.04
CP017823	complement(1739458)	Exhaustive	77	39	39	2	0.0512821
CP017823	1739734	Exhaustive	86	51	51	3	0.0588235
CP017823	complement(1739826)	Exhaustive	85	34	34	2	0.0588235
CP017823	1740016	Exhaustive	79	52	52	2	0.0384615
CP017823	1740073	Exhaustive	77	47	47	2	0.0425532
CP017823	1740255	Exhaustive	77	47	47	2	0.0425532
CP017823	complement(1740652)	Exhaustive	96	50	50	2	0.04
CP017823	complement(1740655)	Exhaustive	97	50	50	2	0.04
CP017823	complement(1740736)	Exhaustive	86	49	49	2	0.0408163
CP017823	complement(1740807)	Exhaustive	78	44	44	2	0.0454545
CP017823	1740909	Exhaustive	59	23	23	2	0.0869565
CP017823	1741268	Exhaustive	89	44	44	2	0.0454545
CP017823	1742179	Exhaustive	74	39	39	3	0.0769231
CP017823	1742180	Exhaustive	75	39	38	3	0.0789474
CP017823	1742269	Exhaustive	69	34	34	2	0.0588235
CP017823	1742603	Exhaustive	74	38	38	2	0.0526316
CP017823	1742801	Exhaustive	68	39	39	2	0.0512821
CP017823	1743311	Exhaustive	65	50	50	2	0.04
CP017823	complement(1743472)	Exhaustive	80	31	31	2	0.0645161
CP017823	1744296	Exhaustive	85	38	38	2	0.0526316
CP017823	1744536	Exhaustive	102	61	61	2	0.0327869
CP017823	1744727	Exhaustive	95	59	59	2	0.0338983
CP017823	1745123	Exhaustive	86	49	49	2	0.0408163
CP017823	complement(1745646)	Exhaustive	74	43	43	3	0.0697674
CP017823	1745894	Exhaustive	78	65	65	2	0.0307692
CP017823	1745981	Exhaustive	74	58	58	2	0.0344828
CP017823	complement(1746136)	Exhaustive	72	30	30	2	0.0666667
CP017823	complement(1746192)	Exhaustive	60	27	27	2	0.0740741
CP017823	complement(1746237)	Exhaustive	62	30	30	2	0.0666667
CP017823	1747439	Exhaustive	68	50	50	2	0.04
CP017823	complement(1747852)	Exhaustive	58	39	39	2	0.0512821
CP017823	complement(1748100)	Exhaustive	57	29	29	2	0.0689655
CP017823	complement(1748478)	Exhaustive	83	39	39	2	0.0512821
CP017823	complement(1748503)	Exhaustive	85	40	40	2	0.05
CP017823	1748523	Exhaustive	78	40	40	2	0.05
CP017823	1749582	Exhaustive	58	22	22	2	0.0909091
CP017823	1749683	Exhaustive	57	18	18	2	0.111111
CP017823	1749687	Exhaustive	59	19	19	2	0.105263
CP017823	1749691	Exhaustive	59	19	19	2	0.105263
CP017823	complement(1750954)	Exhaustive	83	34	34	2	0.0588235
CP017823	complement(1751754)	Exhaustive	84	46	46	3	0.0652174
CP017823	1751832	Exhaustive	75	37	37	2	0.0540541
CP017823	1751882	Exhaustive	72	37	37	2	0.0540541
CP017823	1751892	Exhaustive	76	38	38	2	0.0526316
CP017823	1752080	Exhaustive	89	41	41	2	0.0487805
CP017823	complement(1752207)	Exhaustive	113	73	73	2	0.0273973
CP017823	complement(1752630)	Exhaustive	86	76	76	2	0.0263158
CP017823	1753166	Exhaustive	82	65	65	2	0.0307692
CP017823	complement(1753782)	Exhaustive	78	46	46	2	0.0434783
CP017823	1753923	Exhaustive	82	34	34	2	0.0588235
CP017823	1754177	Exhaustive	63	25	25	2	0.08
CP017823	1754422	Exhaustive	91	56	56	3	0.0535714
CP017823	complement(1754593)	Exhaustive	86	26	26	2	0.0769231
CP017823	complement(1754821)	Exhaustive	71	22	22	2	0.0909091
CP017823	1754906	Exhaustive	76	41	41	2	0.0487805
CP017823	1754909	Exhaustive	77	42	42	2	0.047619
CP017823	complement(1754978)	Exhaustive	81	36	36	2	0.0555556
CP017823	complement(1755164)	Exhaustive	116	46	46	2	0.0434783
CP017823	1755406	Exhaustive	96	44	44	2	0.0454545
CP017823	complement(1755490)	Exhaustive	54	22	22	2	0.0909091
CP017823	1755504	Exhaustive	51	32	32	2	0.0625
CP017823	1756352	Exhaustive	72	45	45	2	0.0444444
CP017823	1756688	Exhaustive	60	18	18	2	0.111111
CP017823	complement(1757174)	Exhaustive	83	35	35	2	0.0571429
CP017823	1757523	Exhaustive	91	35	35	2	0.0571429
CP017823	complement(1757544)	Exhaustive	86	53	53	2	0.0377358
CP017823	1758510	Exhaustive	83	31	31	2	0.0645161
CP017823	complement(1758860)	Exhaustive	65	29	29	2	0.0689655
CP017823	complement(1759909)	Exhaustive	55	36	36	2	0.0555556
CP017823	complement(1760171)	Exhaustive	56	46	46	2	0.0434783
CP017823	complement(1760351)	Exhaustive	63	42	42	2	0.047619
CP017823	1760398	Exhaustive	63	23	23	2	0.0869565
CP017823	1761099	Exhaustive	90	52	52	3	0.0576923
CP017823	complement(1761228)	Exhaustive	88	27	26	2	0.0769231
CP017823	complement(1763079)	Exhaustive	66	35	35	2	0.0571429
CP017823	1763738	Exhaustive	56	53	53	2	0.0377358
CP017823	1764667	Exhaustive	65	26	26	2	0.0769231
CP017823	complement(1764985)	Exhaustive	77	53	53	2	0.0377358
CP017823	complement(1765198)	Exhaustive	70	41	41	2	0.0487805
CP017823	complement(1765199)	Exhaustive	71	41	41	2	0.0487805
CP017823	complement(1765208)	Exhaustive	71	40	40	2	0.05
CP017823	complement(1765211)	Exhaustive	70	39	39	2	0.0512821
CP017823	1765261	Exhaustive	70	33	33	2	0.0606061
CP017823	1765423	Exhaustive	67	25	25	2	0.08
CP017823	complement(1766088)	Exhaustive	75	39	39	2	0.0512821
CP017823	complement(1767116)	Exhaustive	87	40	40	2	0.05
CP017823	1767485	Exhaustive	92	45	45	2	0.0444444
CP017823	complement(1767617)	Exhaustive	72	33	33	2	0.0606061
CP017823	1767966	Exhaustive	88	46	46	2	0.0434783
CP017823	complement(1768348)	Exhaustive	102	45	45	2	0.0444444
CP017823	complement(1768401)	Exhaustive	93	46	46	2	0.0434783
CP017823	1768525	Exhaustive	57	26	26	2	0.0769231
CP017823	1769581	Exhaustive	69	35	35	3	0.0857143
CP017823	complement(1769626)	Exhaustive	66	33	33	2	0.0606061
CP017823	complement(1770949)	Exhaustive	88	29	29	2	0.0689655
CP017823	1771504	Exhaustive	74	38	38	2	0.0526316
CP017823	complement(1771589)	Exhaustive	60	35	35	2	0.0571429
CP017823	1771764	Exhaustive	78	39	39	2	0.0512821
CP017823	1771768	Exhaustive	76	38	38	2	0.0526316
CP017823	1771980	Exhaustive	77	46	46	2	0.0434783
CP017823	complement(1772952)	Exhaustive	86	38	38	2	0.0526316
CP017823	complement(1773111)	Exhaustive	81	42	42	2	0.047619
CP017823	complement(1773969)	Exhaustive	85	31	31	2	0.0645161
CP017823	1774018	Exhaustive	84	47	47	2	0.0425532
CP017823	complement(1774087)	Exhaustive	71	32	32	2	0.0625
CP017823	complement(1774726)	Exhaustive	86	58	58	2	0.0344828
CP017823	1774943	Exhaustive	93	49	49	2	0.0408163
CP017823	1774968	Exhaustive	93	50	50	2	0.04
CP017823	1775020	Exhaustive	86	48	48	2	0.0416667
CP017823	1775671	Exhaustive	69	42	42	2	0.047619
CP017823	1775737	Exhaustive	78	42	42	2	0.047619
CP017823	complement(1776110)	Exhaustive	77	48	48	2	0.0416667
CP017823	complement(1776210)	Exhaustive	70	42	42	2	0.047619
CP017823	complement(1776393)	Exhaustive	69	40	40	2	0.05
CP017823	complement(1776629)	Exhaustive	91	57	57	2	0.0350877
CP017823	complement(1777773)	Exhaustive	71	33	33	2	0.0606061
CP017823	1777899	Exhaustive	53	28	28	2	0.0714286
CP017823	complement(1778448)	Exhaustive	75	26	26	2	0.0769231
CP017823	1778462	Exhaustive	71	46	46	2	0.0434783
CP017823	1778856	Exhaustive	88	69	69	2	0.0289855
CP017823	complement(1779444)	Exhaustive	82	37	37	2	0.0540541
CP017823	complement(1779549)	Exhaustive	72	36	36	2	0.0555556
CP017823	1779899	Exhaustive	72	27	27	2	0.0740741
CP017823	1781521	Exhaustive	83	48	48	2	0.0416667
CP017823	1781772	Exhaustive	91	49	49	2	0.0408163
CP017823	1781785	Exhaustive	95	52	52	2	0.0384615
CP017823	1782309	Exhaustive	57	32	32	2	0.0625
CP017823	complement(1782806)	Exhaustive	57	17	17	2	0.117647
CP017823	1782955	Exhaustive	74	56	56	2	0.0357143
CP017823	1783825	Exhaustive	66	28	28	2	0.0714286
CP017823	complement(1784373)	Exhaustive	74	46	46	2	0.0434783
CP017823	1784656	Exhaustive	84	44	44	2	0.0454545
CP017823	complement(1784663)	Exhaustive	84	40	40	2	0.05
CP017823	1784739	Exhaustive	80	35	35	2	0.0571429
CP017823	complement(1784958)	Exhaustive	92	51	51	2	0.0392157
CP017823	1785033	Exhaustive	76	41	41	2	0.0487805
CP017823	1785052	Exhaustive	77	42	42	2	0.047619
CP017823	complement(1786199)	Exhaustive	83	60	60	2	0.0333333
CP017823	complement(1786358)	Exhaustive	85	59	59	2	0.0338983
CP017823	complement(1786436)	Exhaustive	81	59	59	2	0.0338983
CP017823	complement(1786443)	Exhaustive	83	62	62	2	0.0322581
CP017823	complement(1786488)	Exhaustive	81	64	64	2	0.03125
CP017823	complement(1786490)	Exhaustive	80	64	64	2	0.03125
CP017823	complement(1786495)	Exhaustive	83	66	66	2	0.030303
CP017823	complement(1786499)	Exhaustive	80	63	63	3	0.047619
CP017823	complement(1786503)	Exhaustive	78	61	61	2	0.0327869
CP017823	complement(1786504)	Exhaustive	80	63	63	2	0.031746
CP017823	complement(1786506)	Exhaustive	79	63	63	2	0.031746
CP017823	complement(1786510)	Exhaustive	79	63	63	2	0.031746
CP017823	complement(1786511)	Exhaustive	79	63	63	2	0.031746
CP017823	complement(1786676)	Exhaustive	74	65	65	2	0.0307692
CP017823	complement(1786842)	Exhaustive	73	61	61	2	0.0327869
CP017823	complement(1787289)	Exhaustive	85	54	54	2	0.037037
CP017823	complement(1787310)	Exhaustive	87	54	54	2	0.037037
CP017823	complement(1787727)	Exhaustive	82	61	61	2	0.0327869
CP017823	complement(1787874)	Exhaustive	80	63	63	2	0.031746
CP017823	complement(1788047)	Exhaustive	88	67	67	2	0.0298507
CP017823	1789128	Exhaustive	71	28	28	2	0.0714286
CP017823	complement(1790015)	Exhaustive	69	38	38	2	0.0526316
CP017823	complement(1791792)	Exhaustive	83	47	47	2	0.0425532
CP017823	complement(1791877)	Exhaustive	92	46	46	2	0.0434783
CP017823	complement(1792194)	Exhaustive	77	35	35	2	0.0571429
CP017823	1792657	Exhaustive	61	39	39	2	0.0512821
CP017823	complement(1794548)	Exhaustive	78	30	30	2	0.0666667
CP017823	1794957	Exhaustive	59	33	33	2	0.0606061
CP017823	complement(1795319)	Exhaustive	80	36	36	2	0.0555556
CP017823	complement(1796618)	Exhaustive	34	18	18	2	0.111111
CP017823	complement(1796734)	Exhaustive	42	22	22	2	0.0909091
CP017823	complement(1796934)	Exhaustive	58	35	35	2	0.0571429
CP017823	1797434	Exhaustive	67	41	41	2	0.0487805
CP017823	1797710	Exhaustive	61	45	45	2	0.0444444
CP017823	1797909	Exhaustive	77	50	50	2	0.04
CP017823	1798036	Exhaustive	75	39	39	2	0.0512821
CP017823	1798078	Exhaustive	67	33	33	2	0.0606061
CP017823	1798102	Exhaustive	67	34	33	2	0.0606061
CP017823	complement(1799018)	Exhaustive	85	46	46	2	0.0434783
CP017823	1799045	Exhaustive	83	39	39	2	0.0512821
CP017823	complement(1799709)	Exhaustive	74	36	36	4	0.111111
CP017823	1800126	Exhaustive	79	43	43	2	0.0465116
CP017823	1800346	Exhaustive	76	41	41	2	0.0487805
CP017823	1800515	Exhaustive	62	27	27	2	0.0740741
CP017823	complement(1800995)	Exhaustive	85	55	55	2	0.0363636
CP017823	complement(1801094)	Exhaustive	80	46	46	3	0.0652174
CP017823	complement(1801114)	Exhaustive	81	46	46	2	0.0434783
CP017823	1801595	Exhaustive	61	32	32	2	0.0625
CP017823	complement(1801800)	Exhaustive	73	47	47	2	0.0425532
CP017823	complement(1801883)	Exhaustive	61	37	37	2	0.0540541
CP017823	complement(1802665)	Exhaustive	79	39	39	2	0.0512821
CP017823	1803593	Exhaustive	74	49	49	2	0.0408163
CP017823	1803804	Exhaustive	88	54	54	2	0.037037
CP017823	1804052	Exhaustive	87	69	69	2	0.0289855
CP017823	complement(1804068)	Exhaustive	84	16	16	2	0.125
CP017823	complement(1805174)	Exhaustive	83	43	43	2	0.0465116
CP017823	complement(1805263)	Exhaustive	88	54	54	2	0.037037
CP017823	1805281	Exhaustive	88	34	34	2	0.0588235
CP017823	1806060	Exhaustive	81	23	23	2	0.0869565
CP017823	complement(1806111)	Exhaustive	78	54	54	2	0.037037
CP017823	complement(1806239)	Exhaustive	71	54	54	2	0.037037
CP017823	complement(1806308)	Exhaustive	63	47	47	2	0.0425532
CP017823	1806638	Exhaustive	86	54	54	2	0.037037
CP017823	complement(1806805)	Exhaustive	74	37	37	2	0.0540541
CP017823	1807283	Exhaustive	72	41	41	2	0.0487805
CP017823	1807398	Exhaustive	82	45	45	3	0.0666667
CP017823	complement(1807687)	Exhaustive	68	54	54	2	0.037037
CP017823	1808108	Exhaustive	56	31	31	2	0.0645161
CP017823	1809361	Exhaustive	98	35	35	2	0.0571429
CP017823	complement(1809656)	Exhaustive	93	65	65	3	0.0461538
CP017823	1810652	Exhaustive	99	66	66	2	0.030303
CP017823	complement(1810690)	Exhaustive	94	33	33	2	0.0606061
CP017823	complement(1810780)	Exhaustive	105	49	49	2	0.0408163
CP017823	complement(1811479)	Exhaustive	87	26	26	2	0.0769231
CP017823	1811813	Exhaustive	54	37	37	2	0.0540541
CP017823	1812197	Exhaustive	98	58	58	2	0.0344828
CP017823	1812329	Exhaustive	92	56	55	2	0.0363636
CP017823	complement(1814596)	Exhaustive	60	31	31	2	0.0645161
CP017823	1814681	Exhaustive	69	35	35	2	0.0571429
CP017823	complement(1815537)	Exhaustive	55	37	37	2	0.0540541
CP017823	1815764	Exhaustive	90	43	43	2	0.0465116
CP017823	complement(1816077)	Exhaustive	56	37	37	2	0.0540541
CP017823	complement(1817061)	Exhaustive	54	19	19	2	0.105263
CP017823	1817826	Exhaustive	65	39	39	2	0.0512821
CP017823	1817990	Exhaustive	82	56	56	2	0.0357143
CP017823	complement(1818009)	Exhaustive	83	24	24	2	0.0833333
CP017823	1818093	Exhaustive	97	72	72	2	0.0277778
CP017823	complement(1818173)	Exhaustive	113	32	32	2	0.0625
CP017823	complement(1818283)	Exhaustive	91	37	37	2	0.0540541
CP017823	complement(1818294)	Exhaustive	85	35	35	2	0.0571429
CP017823	complement(1818775)	Exhaustive	73	42	42	2	0.047619
CP017823	complement(1818884)	Exhaustive	62	36	36	2	0.0555556
CP017823	1819155	Exhaustive	54	40	40	2	0.05
CP017823	1819772	Exhaustive	78	46	46	2	0.0434783
CP017823	1820817	Exhaustive	63	37	37	2	0.0540541
CP017823	1821104	Exhaustive	90	47	47	2	0.0425532
CP017823	1822354	Exhaustive	63	41	41	3	0.0731707
CP017823	1822473	Exhaustive	68	35	35	2	0.0571429
CP017823	1823039	Exhaustive	72	41	41	2	0.0487805
CP017823	1823394	Exhaustive	70	33	33	2	0.0606061
CP017823	1823537	Exhaustive	86	34	34	2	0.0588235
CP017823	1823691	Exhaustive	83	40	40	2	0.05
CP017823	complement(1824446)	Exhaustive	94	45	45	2	0.0444444
CP017823	complement(1824567)	Exhaustive	70	32	32	2	0.0625
CP017823	complement(1825774)	Exhaustive	78	45	45	2	0.0444444
CP017823	complement(1825970)	Exhaustive	80	44	44	2	0.0454545
CP017823	1826360	Exhaustive	68	26	26	2	0.0769231
CP017823	complement(1826617)	Exhaustive	85	45	45	2	0.0444444
CP017823	complement(1826871)	Exhaustive	72	40	40	2	0.05
CP017823	complement(1826991)	Exhaustive	73	39	39	2	0.0512821
CP017823	complement(1827669)	Exhaustive	83	37	37	2	0.0540541
CP017823	complement(1827882)	Exhaustive	88	41	41	3	0.0731707
CP017823	complement(1828272)	Exhaustive	98	49	49	2	0.0408163
CP017823	1828331	Exhaustive	107	51	51	3	0.0588235
CP017823	complement(1828356)	Exhaustive	115	60	60	2	0.0333333
CP017823	1828378	Exhaustive	111	55	55	2	0.0363636
CP017823	1828416	Exhaustive	115	52	52	2	0.0384615
CP017823	1828692	Exhaustive	71	38	38	2	0.0526316
CP017823	1828969	Exhaustive	48	26	26	2	0.0769231
CP017823	1829045	Exhaustive	73	44	44	2	0.0454545
CP017823	complement(1829099)	Exhaustive	74	27	27	2	0.0740741
CP017823	1829764	Exhaustive	83	43	43	2	0.0465116
CP017823	complement(1829884)	Exhaustive	75	31	31	2	0.0645161
CP017823	1830091	Exhaustive	86	42	42	2	0.047619
CP017823	1830136	Exhaustive	84	38	38	2	0.0526316
CP017823	1832273	Exhaustive	87	59	59	2	0.0338983
CP017823	complement(1832619)	Exhaustive	75	38	38	2	0.0526316
CP017823	1832704	Exhaustive	67	35	35	2	0.0571429
CP017823	1833026	Exhaustive	60	31	31	2	0.0645161
CP017823	complement(1833360)	Exhaustive	73	24	24	2	0.0833333
CP017823	complement(1833878)	Exhaustive	61	48	48	2	0.0416667
CP017823	complement(1834019)	Exhaustive	64	41	41	2	0.0487805
CP017823	1834603	Exhaustive	78	56	56	2	0.0357143
CP017823	1834615	Exhaustive	75	55	55	2	0.0363636
CP017823	1834800	Exhaustive	74	49	49	2	0.0408163
CP017823	1834839	Exhaustive	74	44	44	2	0.0454545
CP017823	1835484	Exhaustive	75	48	48	2	0.0416667
CP017823	complement(1835958)	Exhaustive	115	75	75	2	0.0266667
CP017823	1836516	Exhaustive	87	40	39	2	0.0512821
CP017823	complement(1836631)	Exhaustive	88	50	49	2	0.0408163
CP017823	complement(1837398)	Exhaustive	78	42	42	2	0.047619
CP017823	complement(1837843)	Exhaustive	57	30	30	2	0.0666667
CP017823	1837984	Exhaustive	76	47	47	3	0.0638298
CP017823	1838026	Exhaustive	79	51	51	4	0.0784314
CP017823	complement(1838293)	Exhaustive	113	43	43	2	0.0465116
CP017823	complement(1838298)	Exhaustive	110	42	42	4	0.0952381
CP017823	1838575	Exhaustive	89	49	49	2	0.0408163
CP017823	1838687	Exhaustive	92	54	54	2	0.037037
CP017823	1838747	Exhaustive	87	52	52	2	0.0384615
CP017823	1838984	Exhaustive	91	55	55	2	0.0363636
CP017823	complement(1839072)	Exhaustive	80	35	35	2	0.0571429
CP017823	complement(1839111)	Exhaustive	87	42	42	2	0.047619
CP017823	1839408	Exhaustive	73	38	38	2	0.0526316
CP017823	complement(1840945)	Exhaustive	107	45	45	2	0.0444444
CP017823	1841157	Exhaustive	91	50	50	2	0.04
CP017823	complement(1841287)	Exhaustive	76	40	40	2	0.05
CP017823	1841614	Exhaustive	79	37	37	2	0.0540541
CP017823	complement(1841924)	Exhaustive	64	36	36	2	0.0555556
CP017823	1841951	Exhaustive	70	29	29	2	0.0689655
CP017823	complement(1841976)	Exhaustive	73	45	45	2	0.0444444
CP017823	complement(1842038)	Exhaustive	73	46	46	2	0.0434783
CP017823	complement(1842074)	Exhaustive	69	42	42	2	0.047619
CP017823	1842115	Exhaustive	70	23	23	2	0.0869565
CP017823	1842181	Exhaustive	75	25	25	2	0.08
CP017823	complement(1842185)	Exhaustive	75	50	50	3	0.06
CP017823	1842766	Exhaustive	75	62	62	2	0.0322581
CP017823	complement(1845508)	Exhaustive	82	40	40	2	0.05
CP017823	1845820	Exhaustive	73	53	53	2	0.0377358
CP017823	1845830	Exhaustive	77	53	53	3	0.0566038
CP017823	complement(1845908)	Exhaustive	84	23	23	2	0.0869565
CP017823	1846232	Exhaustive	77	50	50	2	0.04
CP017823	1846342	Exhaustive	79	37	37	2	0.0540541
CP017823	1846369	Exhaustive	81	32	32	2	0.0625
CP017823	1846838	Exhaustive	83	29	29	2	0.0689655
CP017823	1847227	Exhaustive	77	49	49	2	0.0408163
CP017823	1847520	Exhaustive	80	49	49	2	0.0408163
CP017823	1847562	Exhaustive	75	45	45	2	0.0444444
CP017823	complement(1848049)	Exhaustive	71	44	44	2	0.0454545
CP017823	1848528	Exhaustive	68	33	33	2	0.0606061
CP017823	1848824	Exhaustive	67	42	42	2	0.047619
CP017823	1849599	Exhaustive	84	51	51	2	0.0392157
CP017823	1849697	Exhaustive	78	46	46	2	0.0434783
CP017823	1850233	Exhaustive	63	30	30	2	0.0666667
CP017823	1850477	Exhaustive	67	36	36	2	0.0555556
CP017823	1850750	Exhaustive	69	27	27	2	0.0740741
CP017823	1851137	Exhaustive	83	39	39	2	0.0512821
CP017823	1851440	Exhaustive	81	66	66	2	0.030303
CP017823	1852947	Exhaustive	111	36	36	5	0.138889
CP017823	1852953	Exhaustive	110	34	34	2	0.0588235
CP017823	complement(1853444)	Exhaustive	74	58	58	2	0.0344828
CP017823	complement(1854194)	Exhaustive	95	64	64	2	0.03125
CP017823	complement(1854306)	Exhaustive	72	50	50	2	0.04
CP017823	1856255	Exhaustive	89	58	58	2	0.0344828
CP017823	1856524	Exhaustive	94	73	73	2	0.0273973
CP017823	1856559	Exhaustive	83	62	62	2	0.0322581
CP017823	complement(1856655)	Exhaustive	92	22	22	2	0.0909091
CP017823	complement(1856812)	Exhaustive	92	24	24	3	0.125
CP017823	complement(1856856)	Exhaustive	94	28	28	2	0.0714286
CP017823	complement(1856866)	Exhaustive	92	31	31	2	0.0645161
CP017823	complement(1857012)	Exhaustive	77	29	29	2	0.0689655
CP017823	complement(1857016)	Exhaustive	79	31	31	2	0.0645161
CP017823	1857367	Exhaustive	55	26	26	2	0.0769231
CP017823	1857648	Exhaustive	80	27	27	2	0.0740741
CP017823	complement(1857652)	Exhaustive	81	53	53	2	0.0377358
CP017823	1858054	Exhaustive	74	45	45	2	0.0444444
CP017823	complement(1858204)	Exhaustive	81	41	41	2	0.0487805
CP017823	complement(1858300)	Exhaustive	79	50	50	2	0.04
CP017823	complement(1858528)	Exhaustive	90	62	62	2	0.0322581
CP017823	1859345	Exhaustive	80	49	48	2	0.0416667
CP017823	1859434	Exhaustive	77	47	47	2	0.0425532
CP017823	complement(1860471)	Exhaustive	38	12	12	2	0.166667
CP017823	1860518	Exhaustive	39	25	25	2	0.08
CP017823	complement(1860761)	Exhaustive	62	47	47	2	0.0425532
CP017823	complement(1860866)	Exhaustive	62	53	53	2	0.0377358
CP017823	complement(1860903)	Exhaustive	67	56	56	3	0.0535714
CP017823	complement(1860907)	Exhaustive	69	58	58	2	0.0344828
CP017823	complement(1860977)	Exhaustive	76	65	65	2	0.0307692
CP017823	complement(1861970)	Exhaustive	68	10	10	2	0.2
CP017823	1862483	Exhaustive	102	52	52	2	0.0384615
CP017823	complement(1862517)	Exhaustive	115	54	54	3	0.0555556
CP017823	1862520	Exhaustive	115	61	61	3	0.0491803
CP017823	1862530	Exhaustive	116	61	61	4	0.0655738
CP017823	complement(1862568)	Exhaustive	129	58	58	4	0.0689655
CP017823	complement(1862583)	Exhaustive	128	55	55	3	0.0545455
CP017823	1862592	Exhaustive	123	73	73	6	0.0821918
CP017823	complement(1862639)	Exhaustive	110	40	40	2	0.05
CP017823	1863020	Exhaustive	120	70	70	3	0.0428571
CP017823	1863036	Exhaustive	130	74	73	5	0.0684932
CP017823	complement(1863056)	Exhaustive	131	59	59	3	0.0508475
CP017823	1863060	Exhaustive	134	73	73	2	0.0273973
CP017823	complement(1863087)	Exhaustive	143	67	67	2	0.0298507
CP017823	complement(1863136)	Exhaustive	146	73	73	3	0.0410959
CP017823	complement(1863143)	Exhaustive	146	73	73	5	0.0684932
CP017823	1863147	Exhaustive	149	75	75	2	0.0266667
CP017823	complement(1863154)	Exhaustive	150	74	74	5	0.0675676
CP017823	1863169	Exhaustive	152	78	78	8	0.102564
CP017823	complement(1863180)	Exhaustive	159	79	79	3	0.0379747
CP017823	1863191	Exhaustive	156	77	77	6	0.0779221
CP017823	1863198	Exhaustive	155	78	78	3	0.0384615
CP017823	1863209	Exhaustive	152	74	74	2	0.027027
CP017823	1863216	Exhaustive	152	74	74	3	0.0405405
CP017823	complement(1863223)	Exhaustive	152	83	83	4	0.0481928
CP017823	complement(1863262)	Exhaustive	148	80	80	2	0.025
CP017823	1863317	Exhaustive	139	65	65	2	0.0307692
CP017823	complement(1863322)	Exhaustive	143	76	76	3	0.0394737
CP017823	complement(1863326)	Exhaustive	140	76	76	3	0.0394737
CP017823	complement(1863337)	Exhaustive	142	75	75	5	0.0666667
CP017823	complement(1863351)	Exhaustive	135	72	72	5	0.0694444
CP017823	complement(1863364)	Exhaustive	124	68	68	5	0.0735294
CP017823	complement(1863856)	Exhaustive	76	29	29	2	0.0689655
CP017823	complement(1865138)	Exhaustive	79	38	38	2	0.0526316
CP017823	complement(1865833)	Exhaustive	76	36	36	2	0.0555556
CP017823	1865883	Exhaustive	69	36	36	2	0.0555556
CP017823	1865910	Exhaustive	74	39	39	2	0.0512821
CP017823	complement(1866301)	Exhaustive	89	52	52	2	0.0384615
CP017823	1866467	Exhaustive	85	39	39	2	0.0512821
CP017823	1866474	Exhaustive	88	39	39	2	0.0512821
CP017823	1867717	Exhaustive	81	38	38	2	0.0526316
CP017823	1868223	Exhaustive	77	51	51	2	0.0392157
CP017823	complement(1868771)	Exhaustive	79	32	32	2	0.0625
CP017823	1868969	Exhaustive	86	61	61	2	0.0327869
CP017823	complement(1869610)	Exhaustive	63	37	37	4	0.108108
CP017823	1869643	Exhaustive	71	33	33	2	0.0606061
CP017823	complement(1869648)	Exhaustive	74	39	39	2	0.0512821
CP017823	1869708	Exhaustive	98	48	48	2	0.0416667
CP017823	1869830	Exhaustive	103	48	48	2	0.0416667
CP017823	1869883	Exhaustive	95	47	47	2	0.0425532
CP017823	1869910	Exhaustive	93	42	42	2	0.047619
CP017823	complement(1870581)	Exhaustive	60	26	26	2	0.0769231
CP017823	1870954	Exhaustive	68	31	31	2	0.0645161
CP017823	complement(1871288)	Exhaustive	91	58	58	2	0.0344828
CP017823	complement(1871623)	Exhaustive	75	46	46	2	0.0434783
CP017823	complement(1872731)	Exhaustive	61	41	41	2	0.0487805
CP017823	1873582	Exhaustive	82	28	28	2	0.0714286
CP017823	complement(1873587)	Exhaustive	79	54	54	2	0.037037
CP017823	complement(1873629)	Exhaustive	81	51	51	2	0.0392157
CP017823	complement(1873769)	Exhaustive	78	37	37	2	0.0540541
CP017823	complement(1873839)	Exhaustive	76	35	35	2	0.0571429
CP017823	1875550	Exhaustive	77	44	44	2	0.0454545
CP017823	1875996	Exhaustive	80	45	45	2	0.0444444
CP017823	1877344	Exhaustive	80	37	37	2	0.0540541
CP017823	1877698	Exhaustive	78	42	42	2	0.047619
CP017823	complement(1877714)	Exhaustive	76	31	31	2	0.0645161
CP017823	complement(1878018)	Exhaustive	63	25	25	2	0.08
CP017823	complement(1878347)	Exhaustive	62	41	41	2	0.0487805
CP017823	complement(1878771)	Exhaustive	63	20	20	2	0.1
CP017823	complement(1878859)	Exhaustive	71	26	26	2	0.0769231
CP017823	complement(1879253)	Exhaustive	67	22	22	2	0.0909091
CP017823	1879437	Exhaustive	59	33	33	2	0.0606061
CP017823	complement(1879929)	Exhaustive	71	36	36	2	0.0555556
CP017823	1881122	Exhaustive	68	38	38	2	0.0526316
CP017823	1881139	Exhaustive	68	38	38	2	0.0526316
CP017823	1882092	Exhaustive	77	32	32	2	0.0625
CP017823	complement(1882151)	Exhaustive	83	54	54	2	0.037037
CP017823	complement(1882370)	Exhaustive	97	60	60	2	0.0333333
CP017823	1882445	Exhaustive	109	46	46	2	0.0434783
CP017823	complement(1882468)	Exhaustive	121	72	72	2	0.0277778
CP017823	complement(1882472)	Exhaustive	118	70	70	3	0.0428571
CP017823	1882488	Exhaustive	127	54	54	2	0.037037
CP017823	complement(1882499)	Exhaustive	124	72	72	3	0.0416667
CP017823	complement(1882534)	Exhaustive	126	70	70	2	0.0285714
CP017823	1882556	Exhaustive	131	59	59	3	0.0508475
CP017823	1882571	Exhaustive	123	57	57	3	0.0526316
CP017823	1882588	Exhaustive	121	58	58	6	0.103448
CP017823	1882619	Exhaustive	113	55	55	3	0.0545455
CP017823	1882657	Exhaustive	103	50	50	3	0.06
CP017823	1882803	Exhaustive	71	31	31	2	0.0645161
CP017823	complement(1883633)	Exhaustive	51	24	24	2	0.0833333
CP017823	1884953	Exhaustive	91	65	65	2	0.0307692
CP017823	1885601	Exhaustive	117	46	46	2	0.0434783
CP017823	complement(1885659)	Exhaustive	120	73	73	3	0.0410959
CP017823	1885670	Exhaustive	124	48	48	2	0.0416667
CP017823	complement(1885690)	Exhaustive	120	74	74	2	0.027027
CP017823	complement(1885698)	Exhaustive	118	74	74	5	0.0675676
CP017823	1885712	Exhaustive	111	39	39	2	0.0512821
CP017823	1887274	Exhaustive	94	48	48	2	0.0416667
CP017823	1887342	Exhaustive	103	51	51	2	0.0392157
CP017823	1887366	Exhaustive	108	52	52	2	0.0384615
CP017823	complement(1887436)	Exhaustive	103	58	58	2	0.0344828
CP017823	1887740	Exhaustive	80	36	36	2	0.0555556
CP017823	complement(1888251)	Exhaustive	109	54	54	2	0.037037
CP017823	1888297	Exhaustive	99	47	46	2	0.0434783
CP017823	1889105	Exhaustive	79	34	34	2	0.0588235
CP017823	1889440	Exhaustive	64	23	23	2	0.0869565
CP017823	complement(1891308)	Exhaustive	78	46	46	2	0.0434783
CP017823	1892012	Exhaustive	76	39	39	2	0.0512821
CP017823	1892152	Exhaustive	83	41	41	2	0.0487805
CP017823	complement(1892413)	Exhaustive	79	38	38	2	0.0526316
CP017823	1892530	Exhaustive	78	40	40	2	0.05
CP017823	1892595	Exhaustive	84	47	47	2	0.0425532
CP017823	1892982	Exhaustive	89	61	61	2	0.0327869
CP017823	1892997	Exhaustive	92	63	63	2	0.031746
CP017823	complement(1894723)	Exhaustive	79	37	37	2	0.0540541
CP017823	complement(1896247)	Exhaustive	99	28	28	2	0.0714286
CP017823	1896585	Exhaustive	60	47	47	2	0.0425532
CP017823	1897483	Exhaustive	99	41	41	2	0.0487805
CP017823	complement(1897955)	Exhaustive	86	46	46	2	0.0434783
CP017823	complement(1898407)	Exhaustive	77	24	24	2	0.0833333
CP017823	complement(1898829)	Exhaustive	76	56	56	2	0.0357143
CP017823	complement(1899143)	Exhaustive	83	57	57	2	0.0350877
CP017823	1899181	Exhaustive	86	26	26	3	0.115385
CP017823	1899338	Exhaustive	82	20	20	2	0.1
CP017823	1899709	Exhaustive	68	39	39	2	0.0512821
CP017823	complement(1900101)	Exhaustive	77	42	42	4	0.0952381
CP017823	1901360	Exhaustive	90	65	65	2	0.0307692
CP017823	complement(1902260)	Exhaustive	85	52	52	2	0.0384615
CP017823	complement(1902572)	Exhaustive	77	49	49	2	0.0408163
CP017823	complement(1902616)	Exhaustive	84	53	53	2	0.0377358
CP017823	complement(1902913)	Exhaustive	91	49	49	2	0.0408163
CP017823	complement(1903353)	Exhaustive	48	23	23	2	0.0869565
CP017823	complement(1903521)	Exhaustive	71	44	44	2	0.0454545
CP017823	complement(1903784)	Exhaustive	62	33	33	2	0.0606061
CP017823	complement(1904094)	Exhaustive	67	35	35	2	0.0571429
CP017823	complement(1904366)	Exhaustive	73	43	43	2	0.0465116
CP017823	1904652	Exhaustive	80	37	37	2	0.0540541
CP017823	1904747	Exhaustive	80	38	38	2	0.0526316
CP017823	complement(1904976)	Exhaustive	50	36	36	2	0.0555556
CP017823	complement(1905209)	Exhaustive	55	34	34	2	0.0588235
CP017823	1905284	Exhaustive	50	19	19	2	0.105263
CP017823	complement(1906193)	Exhaustive	70	14	14	2	0.142857
CP017823	1907298	Exhaustive	87	34	34	2	0.0588235
CP017823	complement(1907441)	Exhaustive	107	54	54	3	0.0555556
CP017823	1907446	Exhaustive	106	54	54	2	0.037037
CP017823	complement(1907539)	Exhaustive	110	50	50	4	0.08
CP017823	complement(1907556)	Exhaustive	102	44	44	2	0.0454545
CP017823	complement(1907692)	Exhaustive	84	36	36	2	0.0555556
CP017823	1907946	Exhaustive	101	46	46	4	0.0869565
CP017823	1908435	Exhaustive	106	62	62	2	0.0322581
CP017823	1908465	Exhaustive	100	60	60	2	0.0333333
CP017823	1908652	Exhaustive	84	53	53	2	0.0377358
CP017823	1908700	Exhaustive	85	51	51	2	0.0392157
CP017823	complement(1909122)	Exhaustive	94	51	50	2	0.04
CP017823	1909728	Exhaustive	72	45	45	2	0.0444444
CP017823	1910039	Exhaustive	80	43	43	3	0.0697674
CP017823	1910894	Exhaustive	63	26	26	2	0.0769231
CP017823	1910966	Exhaustive	63	30	30	2	0.0666667
CP017823	1911786	Exhaustive	75	50	50	3	0.06
CP017823	complement(1912854)	Exhaustive	92	62	62	2	0.0322581
CP017823	complement(1912931)	Exhaustive	89	61	61	2	0.0327869
CP017823	1912940	Exhaustive	88	28	28	2	0.0714286
CP017823	complement(1913069)	Exhaustive	69	47	47	2	0.0425532
CP017823	complement(1914516)	Exhaustive	80	33	33	2	0.0606061
CP017823	complement(1914685)	Exhaustive	85	32	32	2	0.0625
CP017823	complement(1914734)	Exhaustive	95	39	39	2	0.0512821
CP017823	1915005	Exhaustive	93	48	48	2	0.0416667
CP017823	complement(1915055)	Exhaustive	105	52	52	2	0.0384615
CP017823	1915478	Exhaustive	74	44	44	2	0.0454545
CP017823	complement(1915911)	Exhaustive	87	45	45	2	0.0444444
CP017823	complement(1915944)	Exhaustive	76	48	48	2	0.0416667
CP017823	complement(1916075)	Exhaustive	104	66	66	2	0.030303
CP017823	complement(1916112)	Exhaustive	116	68	68	2	0.0294118
CP017823	complement(1916364)	Exhaustive	54	26	26	3	0.115385
CP017823	complement(1916579)	Exhaustive	75	46	46	2	0.0434783
CP017823	1916730	Exhaustive	85	40	40	2	0.05
CP017823	complement(1916970)	Exhaustive	96	45	45	3	0.0666667
CP017823	complement(1916991)	Exhaustive	95	44	44	3	0.0681818
CP017823	complement(1917004)	Exhaustive	94	42	42	2	0.047619
CP017823	1917040	Exhaustive	105	61	61	2	0.0327869
CP017823	complement(1919070)	Exhaustive	73	39	39	2	0.0512821
CP017823	1919081	Exhaustive	70	32	32	2	0.0625
CP017823	complement(1919188)	Exhaustive	74	46	46	3	0.0652174
CP017823	complement(1920339)	Exhaustive	71	35	35	2	0.0571429
CP017823	1920397	Exhaustive	73	36	36	2	0.0555556
CP017823	complement(1920449)	Exhaustive	71	38	38	2	0.0526316
CP017823	complement(1920540)	Exhaustive	78	47	47	2	0.0425532
CP017823	complement(1921437)	Exhaustive	83	50	50	2	0.04
CP017823	complement(1921517)	Exhaustive	97	65	65	2	0.0307692
CP017823	complement(1921893)	Exhaustive	90	70	70	2	0.0285714
CP017823	1922676	Exhaustive	91	34	34	2	0.0588235
CP017823	complement(1923046)	Exhaustive	68	47	47	2	0.0425532
CP017823	complement(1924021)	Exhaustive	88	54	54	2	0.037037
CP017823	complement(1924081)	Exhaustive	91	61	61	2	0.0327869
CP017823	complement(1924159)	Exhaustive	79	54	54	2	0.037037
CP017823	complement(1924323)	Exhaustive	79	45	45	2	0.0444444
CP017823	1924340	Exhaustive	83	38	38	2	0.0526316
CP017823	1924563	Exhaustive	88	44	44	3	0.0681818
CP017823	1925066	Exhaustive	83	43	43	2	0.0465116
CP017823	1925087	Exhaustive	84	42	42	2	0.047619
CP017823	1925268	Exhaustive	92	38	38	2	0.0526316
CP017823	complement(1925598)	Exhaustive	79	27	27	2	0.0740741
CP017823	1925603	Exhaustive	78	52	52	2	0.0384615
CP017823	1926575	Exhaustive	71	42	42	2	0.047619
CP017823	complement(1927416)	Exhaustive	93	40	40	3	0.075
CP017823	complement(1927609)	Exhaustive	92	53	53	3	0.0566038
CP017823	complement(1927656)	Exhaustive	92	58	58	2	0.0344828
CP017823	complement(1927662)	Exhaustive	90	56	56	2	0.0357143
CP017823	complement(1927913)	Exhaustive	77	61	61	2	0.0327869
CP017823	complement(1928150)	Exhaustive	56	45	45	2	0.0444444
CP017823	1928482	Exhaustive	49	22	22	2	0.0909091
CP017823	complement(1928519)	Exhaustive	38	22	22	2	0.0909091
CP017823	complement(1929606)	Exhaustive	76	55	55	2	0.0363636
CP017823	complement(1930305)	Exhaustive	68	35	35	2	0.0571429
CP017823	complement(1930440)	Exhaustive	55	19	19	2	0.105263
CP017823	1930772	Exhaustive	65	47	47	2	0.0425532
CP017823	1930914	Exhaustive	68	48	48	2	0.0416667
CP017823	complement(1930953)	Exhaustive	73	24	24	2	0.0833333
CP017823	complement(1932422)	Exhaustive	68	38	38	2	0.0526316
CP017823	1932510	Exhaustive	82	37	37	2	0.0540541
CP017823	complement(1932749)	Exhaustive	74	30	30	2	0.0666667
CP017823	complement(1932969)	Exhaustive	81	36	36	2	0.0555556
CP017823	complement(1933146)	Exhaustive	68	36	36	2	0.0555556
CP017823	1934827	Exhaustive	71	46	46	2	0.0434783
CP017823	1936201	Exhaustive	70	39	39	2	0.0512821
CP017823	1936363	Exhaustive	84	40	40	2	0.05
CP017823	1936383	Exhaustive	84	41	41	2	0.0487805
CP017823	complement(1938139)	Exhaustive	69	36	36	2	0.0555556
CP017823	1938159	Exhaustive	67	35	35	2	0.0571429
CP017823	1938618	Exhaustive	84	62	62	2	0.0322581
CP017823	1939252	Exhaustive	75	39	39	2	0.0512821
CP017823	complement(1939367)	Exhaustive	69	33	33	2	0.0606061
CP017823	complement(1939517)	Exhaustive	66	29	29	3	0.103448
CP017823	complement(1939568)	Exhaustive	65	29	29	2	0.0689655
CP017823	1940042	Exhaustive	98	50	50	2	0.04
CP017823	1940460	Exhaustive	101	64	64	4	0.0625
CP017823	1941592	Exhaustive	69	28	28	2	0.0714286
CP017823	complement(1943756)	Exhaustive	100	27	27	2	0.0740741
CP017823	complement(1943810)	Exhaustive	109	39	39	2	0.0512821
CP017823	1943965	Exhaustive	124	70	70	4	0.0571429
CP017823	1943973	Exhaustive	119	66	66	3	0.0454545
CP017823	complement(1943988)	Exhaustive	117	55	55	3	0.0545455
CP017823	complement(1943996)	Exhaustive	120	56	56	6	0.107143
CP017823	1944003	Exhaustive	125	67	67	2	0.0298507
CP017823	complement(1944053)	Exhaustive	110	49	49	2	0.0408163
CP017823	complement(1944069)	Exhaustive	111	50	50	4	0.08
CP017823	complement(1944077)	Exhaustive	112	51	51	7	0.137255
CP017823	1944143	Exhaustive	100	56	55	2	0.0363636
CP017823	1944249	Exhaustive	82	43	43	2	0.0465116
CP017823	complement(1944481)	Exhaustive	72	37	37	2	0.0540541
CP017823	complement(1946494)	Exhaustive	117	58	58	2	0.0344828
CP017823	complement(1946531)	Exhaustive	126	59	59	2	0.0338983
CP017823	1946546	Exhaustive	125	70	70	3	0.0428571
CP017823	1946569	Exhaustive	120	65	65	6	0.0923077
CP017823	1946573	Exhaustive	119	67	67	4	0.0597015
CP017823	1946585	Exhaustive	115	67	67	5	0.0746269
CP017823	1946625	Exhaustive	106	59	58	2	0.0344828
CP017823	complement(1946648)	Exhaustive	98	44	44	2	0.0454545
CP017823	complement(1947206)	Exhaustive	91	64	64	2	0.03125
CP017823	complement(1947363)	Exhaustive	81	58	58	2	0.0344828
CP017823	1947426	Exhaustive	74	27	27	2	0.0740741
CP017823	1947469	Exhaustive	73	28	28	3	0.107143
CP017823	complement(1947612)	Exhaustive	76	41	41	2	0.0487805
CP017823	complement(1948205)	Exhaustive	76	41	41	2	0.0487805
CP017823	complement(1948225)	Exhaustive	76	43	42	2	0.047619
CP017823	complement(1948314)	Exhaustive	73	38	38	2	0.0526316
CP017823	1948429	Exhaustive	78	37	37	2	0.0540541
CP017823	1948551	Exhaustive	75	33	33	2	0.0606061
CP017823	complement(1948903)	Exhaustive	70	27	27	2	0.0740741
CP017823	1949550	Exhaustive	58	40	40	2	0.05
CP017823	1949852	Exhaustive	74	42	42	2	0.047619
CP017823	1951049	Exhaustive	73	34	34	2	0.0588235
CP017823	complement(1951199)	Exhaustive	81	37	37	2	0.0540541
CP017823	complement(1951445)	Exhaustive	64	30	30	2	0.0666667
CP017823	1951977	Exhaustive	109	64	64	2	0.03125
CP017823	complement(1952021)	Exhaustive	113	47	47	2	0.0425532
CP017823	1952064	Exhaustive	109	67	67	2	0.0298507
CP017823	1952073	Exhaustive	105	65	65	2	0.0307692
CP017823	1952088	Exhaustive	101	63	63	2	0.031746
CP017823	1952213	Exhaustive	96	65	65	2	0.0307692
CP017823	1953062	Exhaustive	76	27	27	2	0.0740741
CP017823	1954052	Exhaustive	76	44	44	2	0.0454545
CP017823	1954837	Exhaustive	65	39	39	3	0.0769231
CP017823	1954970	Exhaustive	72	40	40	2	0.05
CP017823	complement(1955232)	Exhaustive	71	27	27	2	0.0740741
CP017823	1955877	Exhaustive	50	28	28	2	0.0714286
CP017823	1955919	Exhaustive	46	25	25	2	0.08
CP017823	complement(1956126)	Exhaustive	64	30	30	2	0.0666667
CP017823	1956381	Exhaustive	75	50	50	3	0.06
CP017823	complement(1958415)	Exhaustive	64	37	37	3	0.0810811
CP017823	complement(1958933)	Exhaustive	64	27	27	2	0.0740741
CP017823	complement(1959006)	Exhaustive	61	31	31	2	0.0645161
CP017823	complement(1959506)	Exhaustive	84	43	43	2	0.0465116
CP017823	complement(1960120)	Exhaustive	97	36	36	2	0.0555556
CP017823	1960175	Exhaustive	90	61	61	2	0.0327869
CP017823	1961485	Exhaustive	72	28	28	2	0.0714286
CP017823	complement(1962519)	Exhaustive	87	66	66	2	0.030303
CP017823	1962540	Exhaustive	93	20	20	2	0.1
CP017823	1962812	Exhaustive	105	41	41	2	0.0487805
CP017823	complement(1962846)	Exhaustive	105	61	61	4	0.0655738
CP017823	1962856	Exhaustive	108	47	47	2	0.0425532
CP017823	1962870	Exhaustive	111	49	49	3	0.0612245
CP017823	complement(1962914)	Exhaustive	113	64	64	4	0.0625
CP017823	complement(1962929)	Exhaustive	114	63	63	4	0.0634921
CP017823	complement(1962935)	Exhaustive	114	61	61	2	0.0327869
CP017823	complement(1962952)	Exhaustive	113	57	57	4	0.0701754
CP017823	complement(1962982)	Exhaustive	115	58	58	5	0.0862069
CP017823	1962987	Exhaustive	115	58	58	2	0.0344828
CP017823	1963019	Exhaustive	117	59	59	4	0.0677966
CP017823	1963030	Exhaustive	114	60	60	2	0.0333333
CP017823	complement(1963038)	Exhaustive	109	50	50	2	0.04
CP017823	1963132	Exhaustive	86	49	49	2	0.0408163
CP017823	complement(1963167)	Exhaustive	85	39	39	2	0.0512821
CP017823	complement(1964673)	Exhaustive	88	47	47	2	0.0425532
CP017823	1964690	Exhaustive	94	43	43	3	0.0697674
CP017823	complement(1964717)	Exhaustive	100	54	54	6	0.111111
CP017823	complement(1964751)	Exhaustive	113	60	60	4	0.0666667
CP017823	1964823	Exhaustive	90	45	45	2	0.0444444
CP017823	1965979	Exhaustive	84	58	58	2	0.0344828
CP017823	1966013	Exhaustive	81	52	52	2	0.0384615
CP017823	1966059	Exhaustive	75	50	50	3	0.06
CP017823	1966060	Exhaustive	76	51	51	2	0.0392157
CP017823	complement(1966101)	Exhaustive	77	25	25	2	0.08
CP017823	1966248	Exhaustive	76	38	38	2	0.0526316
CP017823	complement(1966693)	Exhaustive	59	36	36	2	0.0555556
CP017823	complement(1967053)	Exhaustive	95	53	53	2	0.0377358
CP017823	1967124	Exhaustive	93	43	43	2	0.0465116
CP017823	1967363	Exhaustive	67	35	35	2	0.0571429
CP017823	complement(1967482)	Exhaustive	67	32	32	2	0.0625
CP017823	complement(1967950)	Exhaustive	80	61	61	2	0.0327869
CP017823	1968026	Exhaustive	71	20	20	2	0.1
CP017823	1968155	Exhaustive	68	19	19	2	0.105263
CP017823	1968206	Exhaustive	80	28	28	2	0.0714286
CP017823	complement(1968352)	Exhaustive	93	53	53	2	0.0377358
CP017823	complement(1968479)	Exhaustive	92	60	60	3	0.05
CP017823	complement(1968509)	Exhaustive	94	59	59	2	0.0338983
CP017823	complement(1968996)	Exhaustive	85	52	52	2	0.0384615
CP017823	1969857	Exhaustive	68	23	23	2	0.0869565
CP017823	complement(1970100)	Exhaustive	77	30	30	2	0.0666667
CP017823	complement(1970135)	Exhaustive	80	30	30	2	0.0666667
CP017823	complement(1970141)	Exhaustive	78	30	30	2	0.0666667
CP017823	1970414	Exhaustive	66	44	44	2	0.0454545
CP017823	1971495	Exhaustive	59	20	19	2	0.105263
CP017823	complement(1971784)	Exhaustive	76	40	40	2	0.05
CP017823	1971946	Exhaustive	92	38	37	2	0.0540541
CP017823	complement(1972779)	Exhaustive	95	70	70	2	0.0285714
CP017823	complement(1972796)	Exhaustive	95	70	70	2	0.0285714
CP017823	complement(1972832)	Exhaustive	101	71	71	3	0.0422535
CP017823	complement(1973138)	Exhaustive	68	41	41	2	0.0487805
CP017823	complement(1973174)	Exhaustive	71	42	42	2	0.047619
CP017823	complement(1973584)	Exhaustive	112	86	86	2	0.0232558
CP017823	1974564	Exhaustive	64	42	42	2	0.047619
CP017823	complement(1974783)	Exhaustive	73	40	40	2	0.05
CP017823	1976360	Exhaustive	60	52	52	2	0.0384615
CP017823	complement(1976545)	Exhaustive	99	38	37	2	0.0540541
CP017823	1976564	Exhaustive	102	63	63	4	0.0634921
CP017823	1976572	Exhaustive	101	61	61	3	0.0491803
CP017823	complement(1976656)	Exhaustive	102	38	38	2	0.0526316
CP017823	complement(1976689)	Exhaustive	97	38	38	3	0.0789474
CP017823	1976706	Exhaustive	96	60	60	2	0.0333333
CP017823	1976714	Exhaustive	94	61	61	2	0.0327869
CP017823	complement(1976729)	Exhaustive	96	34	34	2	0.0588235
CP017823	complement(1976734)	Exhaustive	96	33	33	2	0.0606061
CP017823	1976784	Exhaustive	85	58	58	7	0.12069
CP017823	complement(1976971)	Exhaustive	86	26	26	2	0.0769231
CP017823	1977485	Exhaustive	79	44	44	2	0.0454545
CP017823	complement(1977651)	Exhaustive	97	41	41	2	0.0487805
CP017823	complement(1977814)	Exhaustive	95	42	42	2	0.047619
CP017823	1978027	Exhaustive	73	40	40	2	0.05
CP017823	complement(1978243)	Exhaustive	95	47	47	2	0.0425532
CP017823	1978804	Exhaustive	66	28	28	2	0.0714286
CP017823	complement(1978827)	Exhaustive	78	48	48	2	0.0416667
CP017823	1978905	Exhaustive	84	31	31	3	0.0967742
CP017823	complement(1979257)	Exhaustive	69	40	40	2	0.05
CP017823	complement(1980440)	Exhaustive	86	45	45	2	0.0444444
CP017823	1980530	Exhaustive	76	33	33	2	0.0606061
CP017823	complement(1980761)	Exhaustive	76	64	64	3	0.046875
CP017823	complement(1980815)	Exhaustive	71	54	54	2	0.037037
CP017823	complement(1981425)	Exhaustive	95	52	52	2	0.0384615
CP017823	1981542	Exhaustive	93	51	51	2	0.0392157
CP017823	complement(1981599)	Exhaustive	88	30	30	2	0.0666667
CP017823	complement(1981606)	Exhaustive	87	29	29	2	0.0689655
CP017823	complement(1982651)	Exhaustive	69	37	37	2	0.0540541
CP017823	complement(1982884)	Exhaustive	78	51	51	2	0.0392157
CP017823	1983144	Exhaustive	81	44	44	2	0.0454545
CP017823	1983268	Exhaustive	71	39	39	2	0.0512821
CP017823	1984198	Exhaustive	66	48	48	2	0.0416667
CP017823	complement(1984709)	Exhaustive	81	35	35	2	0.0571429
CP017823	complement(1984760)	Exhaustive	80	40	40	2	0.05
CP017823	complement(1984771)	Exhaustive	81	40	40	2	0.05
CP017823	1985039	Exhaustive	90	35	35	2	0.0571429
CP017823	1985120	Exhaustive	82	37	37	2	0.0540541
CP017823	1985409	Exhaustive	89	64	64	2	0.03125
CP017823	1985766	Exhaustive	62	20	20	2	0.1
CP017823	complement(1985946)	Exhaustive	58	45	45	2	0.0444444
CP017823	complement(1985947)	Exhaustive	59	46	46	2	0.0434783
CP017823	complement(1985949)	Exhaustive	58	44	44	2	0.0454545
CP017823	complement(1985952)	Exhaustive	57	43	43	2	0.0465116
CP017823	complement(1985957)	Exhaustive	58	42	42	2	0.047619
CP017823	complement(1985965)	Exhaustive	53	37	37	2	0.0540541
CP017823	complement(1985979)	Exhaustive	57	39	39	3	0.0769231
CP017823	complement(1985993)	Exhaustive	57	37	37	2	0.0540541
CP017823	complement(1986052)	Exhaustive	67	37	37	2	0.0540541
CP017823	1986156	Exhaustive	82	38	38	2	0.0526316
CP017823	1986176	Exhaustive	86	38	38	3	0.0789474
CP017823	complement(1986191)	Exhaustive	84	45	45	4	0.0888889
CP017823	1986210	Exhaustive	78	36	36	3	0.0833333
CP017823	complement(1986215)	Exhaustive	75	38	38	3	0.0789474
CP017823	complement(1986220)	Exhaustive	74	38	38	2	0.0526316
CP017823	1986624	Exhaustive	103	54	54	5	0.0925926
CP017823	1986637	Exhaustive	105	56	56	3	0.0535714
CP017823	1986658	Exhaustive	110	57	57	2	0.0350877
CP017823	1986671	Exhaustive	108	60	60	3	0.05
CP017823	complement(1986695)	Exhaustive	104	46	46	3	0.0652174
CP017823	complement(1987293)	Exhaustive	54	23	23	2	0.0869565
CP017823	1988406	Exhaustive	78	52	52	2	0.0384615
CP017823	1988445	Exhaustive	80	53	53	2	0.0377358
CP017823	1988448	Exhaustive	82	53	53	2	0.0377358
CP017823	1988495	Exhaustive	80	52	52	3	0.0576923
CP017823	1988497	Exhaustive	79	51	51	2	0.0392157
CP017823	1988558	Exhaustive	80	50	50	2	0.04
CP017823	1988580	Exhaustive	71	46	46	3	0.0652174
CP017823	1988582	Exhaustive	72	47	47	3	0.0638298
CP017823	1988592	Exhaustive	68	44	44	3	0.0681818
CP017823	1988601	Exhaustive	67	42	42	2	0.047619
CP017823	1988604	Exhaustive	67	42	42	2	0.047619
CP017823	1988605	Exhaustive	67	42	42	2	0.047619
CP017823	1988607	Exhaustive	67	42	42	2	0.047619
CP017823	1988626	Exhaustive	69	45	45	2	0.0444444
CP017823	1988632	Exhaustive	69	44	44	2	0.0454545
CP017823	1988633	Exhaustive	69	44	44	3	0.0681818
CP017823	1988639	Exhaustive	67	42	42	2	0.047619
CP017823	1988646	Exhaustive	67	42	42	2	0.047619
CP017823	1988648	Exhaustive	65	40	40	2	0.05
CP017823	1988660	Exhaustive	66	40	40	2	0.05
CP017823	1988671	Exhaustive	67	42	42	2	0.047619
CP017823	1988673	Exhaustive	68	42	42	2	0.047619
CP017823	complement(1988782)	Exhaustive	58	24	24	2	0.0833333
CP017823	1989206	Exhaustive	97	71	71	2	0.028169
CP017823	1989462	Exhaustive	75	63	63	2	0.031746
CP017823	1991205	Exhaustive	92	55	55	2	0.0363636
CP017823	1991350	Exhaustive	72	35	35	2	0.0571429
CP017823	complement(1991455)	Exhaustive	77	45	45	2	0.0444444
CP017823	complement(1992051)	Exhaustive	62	12	12	2	0.166667
CP017823	1992219	Exhaustive	82	54	54	2	0.037037
CP017823	complement(1993870)	Exhaustive	86	47	47	2	0.0425532
CP017823	1994153	Exhaustive	78	29	29	2	0.0689655
CP017823	complement(1995646)	Exhaustive	95	37	37	2	0.0540541
CP017823	1995873	Exhaustive	103	81	81	2	0.0246914
CP017823	1996437	Exhaustive	65	38	38	2	0.0526316
CP017823	complement(1996834)	Exhaustive	81	24	24	2	0.0833333
CP017823	complement(1996987)	Exhaustive	112	34	34	3	0.0882353
CP017823	complement(1997085)	Exhaustive	127	46	46	2	0.0434783
CP017823	complement(1997118)	Exhaustive	130	49	49	5	0.102041
CP017823	1997143	Exhaustive	135	85	85	4	0.0470588
CP017823	1997182	Exhaustive	144	91	91	5	0.0549451
CP017823	1997220	Exhaustive	144	85	85	3	0.0352941
CP017823	complement(1997235)	Exhaustive	145	63	63	5	0.0793651
CP017823	complement(1997267)	Exhaustive	142	62	62	3	0.0483871
CP017823	1997277	Exhaustive	142	84	84	8	0.0952381
CP017823	complement(1997290)	Exhaustive	145	64	64	4	0.0625
CP017823	1997302	Exhaustive	151	86	86	3	0.0348837
CP017823	1997317	Exhaustive	154	90	90	3	0.0333333
CP017823	complement(1997335)	Exhaustive	157	69	69	3	0.0434783
CP017823	complement(1997429)	Exhaustive	146	83	83	5	0.060241
CP017823	1997447	Exhaustive	148	67	67	3	0.0447761
CP017823	complement(1997458)	Exhaustive	143	77	77	2	0.025974
CP017823	1997569	Exhaustive	126	49	49	2	0.0408163
CP017823	1997670	Exhaustive	119	48	48	3	0.0625
CP017823	complement(1997680)	Exhaustive	120	71	71	3	0.0422535
CP017823	1997719	Exhaustive	109	51	51	2	0.0392157
CP017823	complement(1998188)	Exhaustive	68	22	22	2	0.0909091
CP017823	1998283	Exhaustive	66	35	35	2	0.0571429
CP017823	complement(1998938)	Exhaustive	56	39	39	2	0.0512821
CP017823	complement(1999798)	Exhaustive	77	24	24	2	0.0833333
CP017823	complement(2000445)	Exhaustive	83	31	31	2	0.0645161
CP017823	complement(2000459)	Exhaustive	83	29	29	2	0.0689655
CP017823	2002483	Exhaustive	83	34	34	2	0.0588235
CP017823	2003988	Exhaustive	96	46	46	3	0.0652174
CP017823	2004032	Exhaustive	98	51	51	3	0.0588235
CP017823	2004037	Exhaustive	100	54	54	4	0.0740741
CP017823	complement(2004041)	Exhaustive	99	45	45	2	0.0444444
CP017823	2004045	Exhaustive	100	55	55	2	0.0363636
CP017823	complement(2004082)	Exhaustive	106	47	47	2	0.0425532
CP017823	complement(2004115)	Exhaustive	107	47	47	3	0.0638298
CP017823	2004467	Exhaustive	76	46	46	2	0.0434783
CP017823	2005410	Exhaustive	81	32	32	2	0.0625
CP017823	complement(2005669)	Exhaustive	80	42	42	2	0.047619
CP017823	complement(2005813)	Exhaustive	80	44	44	2	0.0454545
CP017823	2006327	Exhaustive	77	50	50	2	0.04
CP017823	2008242	Exhaustive	116	68	68	2	0.0294118
CP017823	2008287	Exhaustive	115	62	62	2	0.0322581
CP017823	2008339	Exhaustive	128	67	67	2	0.0298507
CP017823	2008363	Exhaustive	130	69	68	5	0.0735294
CP017823	2008381	Exhaustive	133	69	69	2	0.0289855
CP017823	complement(2008518)	Exhaustive	114	51	51	2	0.0392157
CP017823	complement(2008860)	Exhaustive	102	46	46	3	0.0652174
CP017823	2008879	Exhaustive	109	62	62	4	0.0645161
CP017823	2008897	Exhaustive	111	66	66	2	0.030303
CP017823	2008906	Exhaustive	107	62	62	4	0.0645161
CP017823	complement(2008915)	Exhaustive	103	44	44	2	0.0454545
CP017823	complement(2008974)	Exhaustive	105	48	48	4	0.0833333
CP017823	complement(2009442)	Exhaustive	70	40	40	3	0.075
CP017823	complement(2009841)	Exhaustive	91	25	25	2	0.08
CP017823	complement(2010179)	Exhaustive	88	42	42	2	0.047619
CP017823	2010437	Exhaustive	84	32	32	2	0.0625
CP017823	complement(2011178)	Exhaustive	100	46	46	2	0.0434783
CP017823	2011725	Exhaustive	100	59	59	2	0.0338983
CP017823	2012019	Exhaustive	96	42	42	2	0.047619
CP017823	2012081	Exhaustive	100	46	46	2	0.0434783
CP017823	2012137	Exhaustive	83	44	44	2	0.0454545
CP017823	complement(2013397)	Exhaustive	79	46	46	2	0.0434783
CP017823	2014002	Exhaustive	66	35	35	2	0.0571429
CP017823	2014567	Exhaustive	94	41	41	2	0.0487805
CP017823	complement(2014610)	Exhaustive	88	49	49	2	0.0408163
CP017823	complement(2015058)	Exhaustive	80	46	46	2	0.0434783
CP017823	2015793	Exhaustive	89	52	52	2	0.0384615
CP017823	complement(2016275)	Exhaustive	98	60	60	2	0.0333333
CP017823	complement(2016510)	Exhaustive	80	42	42	2	0.047619
CP017823	complement(2016543)	Exhaustive	77	39	39	2	0.0512821
CP017823	complement(2016605)	Exhaustive	76	39	39	2	0.0512821
CP017823	complement(2016915)	Exhaustive	64	29	29	2	0.0689655
CP017823	2017955	Exhaustive	61	30	30	2	0.0666667
CP017823	2019265	Exhaustive	93	20	20	2	0.1
CP017823	2020172	Exhaustive	77	49	49	3	0.0612245
CP017823	2021278	Exhaustive	67	29	29	2	0.0689655
CP017823	2021287	Exhaustive	65	28	28	2	0.0714286
CP017823	2022100	Exhaustive	80	47	47	2	0.0425532
CP017823	complement(2022706)	Exhaustive	71	37	37	2	0.0540541
CP017823	complement(2023050)	Exhaustive	72	46	46	2	0.0434783
CP017823	2023544	Exhaustive	66	38	38	2	0.0526316
CP017823	2024039	Exhaustive	57	36	36	2	0.0555556
CP017823	2024078	Exhaustive	64	44	44	2	0.0454545
CP017823	2024361	Exhaustive	81	48	48	2	0.0416667
CP017823	complement(2025278)	Exhaustive	72	34	34	2	0.0588235
CP017823	complement(2026837)	Exhaustive	81	36	36	2	0.0555556
CP017823	2027076	Exhaustive	69	40	40	2	0.05
CP017823	2027200	Exhaustive	68	36	36	2	0.0555556
CP017823	complement(2027357)	Exhaustive	83	48	47	3	0.0638298
CP017823	2027790	Exhaustive	68	44	44	2	0.0454545
CP017823	2028092	Exhaustive	80	35	35	2	0.0571429
CP017823	complement(2028149)	Exhaustive	90	55	55	2	0.0363636
CP017823	complement(2028939)	Exhaustive	83	37	37	2	0.0540541
CP017823	2029011	Exhaustive	82	45	45	2	0.0444444
CP017823	complement(2029613)	Exhaustive	72	32	32	2	0.0625
CP017823	2029926	Exhaustive	73	36	36	2	0.0555556
CP017823	complement(2031571)	Exhaustive	77	48	48	2	0.0416667
CP017823	complement(2031681)	Exhaustive	79	50	50	2	0.04
CP017823	2031749	Exhaustive	81	30	30	2	0.0666667
CP017823	complement(2032139)	Exhaustive	74	22	22	2	0.0909091
CP017823	2032364	Exhaustive	77	45	45	2	0.0444444
CP017823	2032769	Exhaustive	101	69	69	2	0.0289855
CP017823	complement(2033647)	Exhaustive	87	34	34	2	0.0588235
CP017823	2033836	Exhaustive	95	61	61	2	0.0327869
CP017823	2034639	Exhaustive	70	35	35	2	0.0571429
CP017823	complement(2034912)	Exhaustive	79	35	35	2	0.0571429
CP017823	complement(2035129)	Exhaustive	89	36	36	2	0.0555556
CP017823	complement(2037619)	Exhaustive	77	57	57	2	0.0350877
CP017823	complement(2037642)	Exhaustive	78	59	59	2	0.0338983
CP017823	complement(2037656)	Exhaustive	79	60	60	2	0.0333333
CP017823	complement(2038262)	Exhaustive	57	30	30	2	0.0666667
CP017823	complement(2038340)	Exhaustive	58	31	31	2	0.0645161
CP017823	2038825	Exhaustive	71	35	35	2	0.0571429
CP017823	2038849	Exhaustive	72	36	36	2	0.0555556
CP017823	complement(2039155)	Exhaustive	81	40	40	2	0.05
CP017823	complement(2039267)	Exhaustive	76	31	31	2	0.0645161
CP017823	complement(2039442)	Exhaustive	91	41	41	2	0.0487805
CP017823	complement(2039514)	Exhaustive	81	42	42	2	0.047619
CP017823	2040019	Exhaustive	72	35	35	2	0.0571429
CP017823	complement(2040394)	Exhaustive	115	51	51	2	0.0392157
CP017823	2040399	Exhaustive	113	64	64	3	0.046875
CP017823	2040420	Exhaustive	112	61	61	5	0.0819672
CP017823	complement(2040431)	Exhaustive	112	53	53	3	0.0566038
CP017823	complement(2040560)	Exhaustive	85	41	41	2	0.0487805
CP017823	complement(2040938)	Exhaustive	89	29	29	2	0.0689655
CP017823	2041250	Exhaustive	65	57	57	2	0.0350877
CP017823	complement(2041642)	Exhaustive	101	70	70	2	0.0285714
CP017823	2041683	Exhaustive	86	22	22	2	0.0909091
CP017823	complement(2042405)	Exhaustive	72	31	31	2	0.0645161
CP017823	complement(2042550)	Exhaustive	85	47	47	2	0.0425532
CP017823	complement(2042961)	Exhaustive	81	55	55	2	0.0363636
CP017823	complement(2043405)	Exhaustive	70	37	37	2	0.0540541
CP017823	complement(2043420)	Exhaustive	72	37	37	2	0.0540541
CP017823	complement(2044093)	Exhaustive	70	55	55	2	0.0363636
CP017823	complement(2044240)	Exhaustive	77	64	64	2	0.03125
CP017823	complement(2044248)	Exhaustive	78	63	63	2	0.031746
CP017823	complement(2044540)	Exhaustive	72	47	47	2	0.0425532
CP017823	complement(2045380)	Exhaustive	90	38	38	2	0.0526316
CP017823	complement(2045403)	Exhaustive	91	40	40	2	0.05
CP017823	complement(2045482)	Exhaustive	83	40	40	2	0.05
CP017823	complement(2046060)	Exhaustive	80	41	41	2	0.0487805
CP017823	complement(2046289)	Exhaustive	87	45	45	2	0.0444444
CP017823	2047006	Exhaustive	79	33	33	2	0.0606061
CP017823	complement(2047312)	Exhaustive	65	41	41	2	0.0487805
CP017823	complement(2047917)	Exhaustive	80	41	41	2	0.0487805
CP017823	complement(2048005)	Exhaustive	84	44	44	2	0.0454545
CP017823	2048168	Exhaustive	85	33	33	2	0.0606061
CP017823	2048233	Exhaustive	79	26	26	2	0.0769231
CP017823	2048358	Exhaustive	86	40	40	3	0.075
CP017823	2048444	Exhaustive	84	56	56	2	0.0357143
CP017823	2048659	Exhaustive	89	58	58	2	0.0344828
CP017823	complement(2048936)	Exhaustive	81	50	50	2	0.04
CP017823	complement(2049062)	Exhaustive	67	47	47	2	0.0425532
CP017823	complement(2050167)	Exhaustive	100	35	35	2	0.0571429
CP017823	2050322	Exhaustive	96	57	57	2	0.0350877
CP017823	2050819	Exhaustive	50	40	40	2	0.05
CP017823	complement(2051632)	Exhaustive	51	11	11	2	0.181818
CP017823	2052004	Exhaustive	95	55	55	2	0.0363636
CP017823	2052025	Exhaustive	89	48	48	3	0.0625
CP017823	complement(2052235)	Exhaustive	95	52	52	2	0.0384615
CP017823	2052625	Exhaustive	81	47	47	2	0.0425532
CP017823	complement(2052706)	Exhaustive	82	36	36	2	0.0555556
CP017823	2052786	Exhaustive	71	40	40	2	0.05
CP017823	2053195	Exhaustive	82	45	45	2	0.0444444
CP017823	2053517	Exhaustive	91	51	51	2	0.0392157
CP017823	2053569	Exhaustive	90	49	49	2	0.0408163
CP017823	complement(2053786)	Exhaustive	61	41	41	2	0.0487805
CP017823	complement(2053793)	Exhaustive	62	41	41	2	0.0487805
CP017823	complement(2054252)	Exhaustive	59	24	24	2	0.0833333
CP017823	complement(2055048)	Exhaustive	76	46	46	2	0.0434783
CP017823	complement(2055448)	Exhaustive	79	32	32	2	0.0625
CP017823	complement(2055660)	Exhaustive	82	24	24	2	0.0833333
CP017823	complement(2055960)	Exhaustive	59	28	28	2	0.0714286
CP017823	complement(2058366)	Exhaustive	90	28	28	2	0.0714286
CP017823	complement(2058953)	Exhaustive	55	39	39	2	0.0512821
CP017823	complement(2059198)	Exhaustive	65	34	34	2	0.0588235
CP017823	2059543	Exhaustive	110	43	43	3	0.0697674
CP017823	complement(2059563)	Exhaustive	125	71	71	7	0.0985915
CP017823	2059571	Exhaustive	126	54	54	4	0.0740741
CP017823	2059585	Exhaustive	128	55	55	2	0.0363636
CP017823	complement(2059608)	Exhaustive	133	77	77	5	0.0649351
CP017823	2059612	Exhaustive	134	57	57	5	0.0877193
CP017823	complement(2059622)	Exhaustive	132	74	74	4	0.0540541
CP017823	complement(2059627)	Exhaustive	133	74	74	2	0.027027
CP017823	2059644	Exhaustive	130	58	58	2	0.0344828
CP017823	2059651	Exhaustive	131	60	60	3	0.05
CP017823	complement(2059665)	Exhaustive	132	67	67	4	0.0597015
CP017823	complement(2059675)	Exhaustive	132	65	65	2	0.0307692
CP017823	complement(2059684)	Exhaustive	126	62	62	2	0.0322581
CP017823	2059776	Exhaustive	91	51	51	2	0.0392157
CP017823	complement(2060533)	Exhaustive	70	44	44	2	0.0454545
CP017823	2062629	Exhaustive	88	53	53	2	0.0377358
CP017823	2063141	Exhaustive	51	16	16	2	0.125
CP017823	2065316	Exhaustive	75	38	38	2	0.0526316
CP017823	complement(2065810)	Exhaustive	94	48	48	2	0.0416667
CP017823	complement(2065884)	Exhaustive	91	46	46	2	0.0434783
CP017823	complement(2065885)	Exhaustive	88	44	44	2	0.0454545
CP017823	2066014	Exhaustive	68	34	34	2	0.0588235
CP017823	2066018	Exhaustive	68	34	34	2	0.0588235
CP017823	2066030	Exhaustive	62	30	30	2	0.0666667
CP017823	2066032	Exhaustive	61	29	29	2	0.0689655
CP017823	2066042	Exhaustive	56	28	28	2	0.0714286
CP017823	2066046	Exhaustive	59	28	28	2	0.0714286
CP017823	2066090	Exhaustive	55	27	27	2	0.0740741
CP017823	2066094	Exhaustive	55	28	28	2	0.0714286
CP017823	2066106	Exhaustive	53	29	29	2	0.0689655
CP017823	2066111	Exhaustive	53	29	29	2	0.0689655
CP017823	2066112	Exhaustive	53	29	29	2	0.0689655
CP017823	2066117	Exhaustive	55	31	31	2	0.0645161
CP017823	2066118	Exhaustive	56	31	31	2	0.0645161
CP017823	2066123	Exhaustive	56	31	31	2	0.0645161
CP017823	2066129	Exhaustive	56	31	31	2	0.0645161
CP017823	complement(2066163)	Exhaustive	63	30	30	2	0.0666667
CP017823	complement(2066188)	Exhaustive	64	31	31	2	0.0645161
CP017823	complement(2066290)	Exhaustive	80	39	39	2	0.0512821
CP017823	complement(2066412)	Exhaustive	88	51	51	2	0.0392157
CP017823	complement(2066489)	Exhaustive	90	56	56	3	0.0535714
CP017823	2066700	Exhaustive	62	25	25	2	0.08
CP017823	2067372	Exhaustive	74	25	25	2	0.08
CP017823	complement(2068024)	Exhaustive	93	65	65	2	0.0307692
CP017823	complement(2068205)	Exhaustive	93	52	52	4	0.0769231
CP017823	2068307	Exhaustive	80	38	38	2	0.0526316
CP017823	complement(2068805)	Exhaustive	94	46	46	2	0.0434783
CP017823	complement(2069110)	Exhaustive	78	39	39	2	0.0512821
CP017823	2070051	Exhaustive	73	34	34	2	0.0588235
CP017823	2070309	Exhaustive	72	43	43	2	0.0465116
CP017823	complement(2071896)	Exhaustive	66	43	43	2	0.0465116
CP017823	complement(2072162)	Exhaustive	102	46	46	2	0.0434783
CP017823	complement(2073301)	Exhaustive	71	34	34	2	0.0588235
CP017823	complement(2073313)	Exhaustive	69	35	35	2	0.0571429
CP017823	complement(2073808)	Exhaustive	59	26	26	2	0.0769231
CP017823	2073849	Exhaustive	68	36	36	2	0.0555556
CP017823	2074262	Exhaustive	60	26	26	2	0.0769231
CP017823	2074287	Exhaustive	66	29	29	2	0.0689655
CP017823	2075306	Exhaustive	59	34	34	2	0.0588235
CP017823	complement(2075990)	Exhaustive	53	37	37	2	0.0540541
CP017823	complement(2076545)	Exhaustive	67	44	44	2	0.0454545
CP017823	complement(2077347)	Exhaustive	101	43	43	2	0.0465116
CP017823	complement(2077380)	Exhaustive	95	41	41	2	0.0487805
CP017823	complement(2077885)	Exhaustive	71	42	42	2	0.047619
CP017823	complement(2078155)	Exhaustive	63	34	34	2	0.0588235
CP017823	2078462	Exhaustive	70	42	42	2	0.047619
CP017823	complement(2078599)	Exhaustive	63	23	23	2	0.0869565
CP017823	complement(2078704)	Exhaustive	64	31	31	2	0.0645161
CP017823	2078862	Exhaustive	65	26	26	2	0.0769231
CP017823	2079126	Exhaustive	78	55	55	2	0.0363636
CP017823	2079375	Exhaustive	89	73	73	2	0.0273973
CP017823	complement(2079769)	Exhaustive	83	43	43	2	0.0465116
CP017823	2080015	Exhaustive	82	52	52	3	0.0576923
CP017823	2080153	Exhaustive	105	68	68	2	0.0294118
CP017823	2080308	Exhaustive	97	57	57	3	0.0526316
CP017823	2080340	Exhaustive	94	55	55	2	0.0363636
CP017823	2080520	Exhaustive	65	28	28	2	0.0714286
CP017823	2080578	Exhaustive	75	33	33	3	0.0909091
CP017823	complement(2081709)	Exhaustive	81	28	28	2	0.0714286
CP017823	2081866	Exhaustive	77	55	55	2	0.0363636
CP017823	2081980	Exhaustive	75	51	51	2	0.0392157
CP017823	2082167	Exhaustive	75	48	48	2	0.0416667
CP017823	complement(2082981)	Exhaustive	88	41	41	2	0.0487805
CP017823	2083100	Exhaustive	89	46	46	2	0.0434783
CP017823	2083514	Exhaustive	80	34	34	2	0.0588235
CP017823	complement(2083741)	Exhaustive	70	51	50	2	0.04
CP017823	complement(2084473)	Exhaustive	79	41	41	2	0.0487805
CP017823	complement(2084542)	Exhaustive	72	40	40	2	0.05
CP017823	2084573	Exhaustive	76	37	37	2	0.0540541
CP017823	2086181	Exhaustive	67	40	40	2	0.05
CP017823	complement(2086492)	Exhaustive	57	24	24	2	0.0833333
CP017823	complement(2086565)	Exhaustive	61	24	24	2	0.0833333
CP017823	complement(2086635)	Exhaustive	71	36	36	2	0.0555556
CP017823	2087533	Exhaustive	83	68	68	3	0.0441176
CP017823	2087652	Exhaustive	99	54	54	2	0.037037
CP017823	2087682	Exhaustive	102	53	53	2	0.0377358
CP017823	complement(2088173)	Exhaustive	77	44	44	2	0.0454545
CP017823	2090001	Exhaustive	94	33	33	2	0.0606061
CP017823	complement(2090098)	Exhaustive	94	58	58	2	0.0344828
CP017823	complement(2090241)	Exhaustive	102	71	71	3	0.0422535
CP017823	2090514	Exhaustive	74	44	44	2	0.0454545
CP017823	2090756	Exhaustive	86	41	41	2	0.0487805
CP017823	complement(2091321)	Exhaustive	66	51	51	2	0.0392157
CP017823	2091804	Exhaustive	61	35	35	2	0.0571429
CP017823	2092450	Exhaustive	86	33	33	2	0.0606061
CP017823	complement(2092471)	Exhaustive	89	56	56	2	0.0357143
CP017823	2092863	Exhaustive	72	33	33	2	0.0606061
CP017823	2094554	Exhaustive	92	38	38	2	0.0526316
CP017823	2094929	Exhaustive	92	56	56	2	0.0357143
CP017823	2095984	Exhaustive	58	35	35	2	0.0571429
CP017823	2096792	Exhaustive	79	47	47	2	0.0425532
CP017823	complement(2097405)	Exhaustive	59	23	23	2	0.0869565
CP017823	2097837	Exhaustive	83	68	68	2	0.0294118
CP017823	complement(2098270)	Exhaustive	78	63	63	2	0.031746
CP017823	complement(2098455)	Exhaustive	56	51	51	2	0.0392157
CP017823	complement(2100102)	Exhaustive	100	56	56	2	0.0357143
CP017823	2100273	Exhaustive	76	38	38	2	0.0526316
CP017823	complement(2100632)	Exhaustive	100	58	58	2	0.0344828
CP017823	complement(2100732)	Exhaustive	98	60	60	2	0.0333333
CP017823	2100801	Exhaustive	85	35	35	2	0.0571429
CP017823	complement(2101079)	Exhaustive	70	29	29	2	0.0689655
CP017823	2101622	Exhaustive	84	74	74	2	0.027027
CP017823	2103118	Exhaustive	75	31	31	2	0.0645161
CP017823	2103252	Exhaustive	82	37	37	2	0.0540541
CP017823	complement(2103256)	Exhaustive	83	45	45	3	0.0666667
CP017823	complement(2103314)	Exhaustive	73	33	33	2	0.0606061
CP017823	2103607	Exhaustive	65	32	32	2	0.0625
CP017823	2103767	Exhaustive	88	41	41	2	0.0487805
CP017823	2104535	Exhaustive	69	42	42	2	0.047619
CP017823	2105206	Exhaustive	44	24	24	2	0.0833333
CP017824	complement(124)	Exhaustive	85	38	38	2	0.0526316
CP017824	230	Exhaustive	116	56	56	2	0.0357143
CP017824	235	Exhaustive	117	56	56	3	0.0535714
CP017824	complement(282)	Exhaustive	134	72	72	2	0.0277778
CP017824	301	Exhaustive	136	63	63	2	0.031746
CP017824	complement(310)	Exhaustive	136	73	73	2	0.0273973
CP017824	complement(316)	Exhaustive	137	74	74	2	0.027027
CP017824	complement(326)	Exhaustive	138	74	74	2	0.027027
CP017824	352	Exhaustive	138	67	67	2	0.0298507
CP017824	complement(358)	Exhaustive	133	68	68	2	0.0294118
CP017824	381	Exhaustive	128	63	63	2	0.031746
CP017824	complement(682)	Exhaustive	112	69	69	2	0.0289855
CP017824	complement(706)	Exhaustive	111	65	65	4	0.0615385
CP017824	715	Exhaustive	108	43	43	2	0.0465116
CP017824	complement(729)	Exhaustive	110	65	65	3	0.0461538
CP017824	complement(750)	Exhaustive	100	56	56	4	0.0714286
CP017824	complement(1071)	Exhaustive	86	33	33	2	0.0606061
CP017824	complement(1899)	Exhaustive	91	44	44	2	0.0454545
CP017824	2832	Exhaustive	78	38	38	2	0.0526316
CP017824	3812	Exhaustive	58	42	42	2	0.047619
CP017824	4282	Exhaustive	81	42	42	2	0.047619
CP017824	4433	Exhaustive	75	36	36	2	0.0555556
CP017824	complement(4870)	Exhaustive	73	43	43	2	0.0465116
CP017824	complement(6078)	Exhaustive	68	33	33	2	0.0606061
CP017824	complement(6415)	Exhaustive	53	33	33	2	0.0606061
CP017824	6901	Exhaustive	78	39	39	2	0.0512821
CP017824	complement(7811)	Exhaustive	85	56	56	3	0.0535714
CP017824	8526	Exhaustive	80	36	36	3	0.0833333
CP017824	complement(8962)	Exhaustive	61	30	30	2	0.0666667
CP017824	8975	Exhaustive	69	35	35	2	0.0571429
CP017824	9851	Exhaustive	60	37	37	2	0.0540541
CP017824	9892	Exhaustive	60	36	36	2	0.0555556
CP017824	complement(11800)	Exhaustive	69	43	43	2	0.0465116
CP017824	complement(12150)	Exhaustive	74	41	41	2	0.0487805
CP017824	complement(12313)	Exhaustive	65	48	48	2	0.0416667
CP017824	complement(13252)	Exhaustive	82	47	47	2	0.0425532
CP017824	complement(14493)	Exhaustive	77	58	58	2	0.0344828
CP017824	17058	Exhaustive	78	54	54	2	0.037037
CP017824	17112	Exhaustive	77	55	55	2	0.0363636
CP017824	17186	Exhaustive	75	51	51	2	0.0392157
CP017824	18630	Exhaustive	78	46	46	2	0.0434783
CP017824	18733	Exhaustive	78	43	43	2	0.0465116
CP017824	complement(18758)	Exhaustive	76	36	36	2	0.0555556
CP017824	complement(19025)	Exhaustive	63	35	35	2	0.0571429
CP017824	complement(19531)	Exhaustive	72	30	30	2	0.0666667
CP017824	complement(19539)	Exhaustive	68	29	29	2	0.0689655
CP017824	complement(19710)	Exhaustive	72	19	19	2	0.105263
CP017824	complement(20838)	Exhaustive	62	49	47	3	0.0638298
CP017824	complement(21984)	Exhaustive	62	35	35	2	0.0571429
CP017824	22065	Exhaustive	60	24	24	2	0.0833333
CP017824	22440	Exhaustive	81	46	46	2	0.0434783
CP017824	complement(24091)	Exhaustive	83	49	48	2	0.0416667
CP017824	24151	Exhaustive	86	31	31	2	0.0645161
CP017824	25326	Exhaustive	69	35	35	2	0.0571429
CP017824	25407	Exhaustive	67	38	38	2	0.0526316
CP017824	complement(25757)	Exhaustive	64	29	29	2	0.0689655
CP017824	complement(26242)	Exhaustive	77	46	46	2	0.0434783
CP017824	26467	Exhaustive	68	33	33	2	0.0606061
CP017824	complement(27006)	Exhaustive	59	17	17	2	0.117647
CP017824	complement(27111)	Exhaustive	66	25	25	2	0.08
CP017824	complement(28688)	Exhaustive	79	31	31	2	0.0645161
CP017824	29630	Exhaustive	86	38	38	2	0.0526316
CP017824	complement(29931)	Exhaustive	78	38	38	2	0.0526316
CP017824	29953	Exhaustive	74	37	37	2	0.0540541
CP017824	30455	Exhaustive	88	36	36	2	0.0555556
CP017824	30518	Exhaustive	92	37	37	2	0.0540541
CP017824	30632	Exhaustive	90	39	39	2	0.0512821
CP017824	30637	Exhaustive	90	39	39	2	0.0512821
CP017824	30648	Exhaustive	91	42	42	3	0.0714286
CP017824	30958	Exhaustive	64	36	36	2	0.0555556
CP017824	complement(31673)	Exhaustive	75	36	36	2	0.0555556
CP017824	32191	Exhaustive	67	31	31	2	0.0645161
CP017824	32360	Exhaustive	76	49	49	2	0.0408163
CP017824	complement(32956)	Exhaustive	64	39	39	2	0.0512821
CP017824	complement(35042)	Exhaustive	86	54	54	2	0.037037
CP017824	complement(36284)	Exhaustive	85	31	31	2	0.0645161
CP017824	39167	Exhaustive	56	19	19	2	0.105263
CP017824	40802	Exhaustive	63	38	38	2	0.0526316
CP017824	41260	Exhaustive	86	58	58	2	0.0344828
CP017824	42031	Exhaustive	60	44	44	2	0.0454545
CP017824	42123	Exhaustive	71	51	51	2	0.0392157
CP017824	complement(42637)	Exhaustive	69	58	58	2	0.0344828
CP017824	complement(42705)	Exhaustive	87	65	65	3	0.0461538
CP017824	44417	Exhaustive	58	35	35	3	0.0857143
CP017824	complement(44757)	Exhaustive	60	27	27	2	0.0740741
CP017824	complement(44907)	Exhaustive	61	34	34	2	0.0588235
CP017824	45537	Exhaustive	68	31	31	3	0.0967742
CP017824	complement(46313)	Exhaustive	66	36	36	2	0.0555556
CP017824	46872	Exhaustive	81	47	47	2	0.0425532
CP017824	46948	Exhaustive	73	37	37	3	0.0810811
CP017824	complement(46983)	Exhaustive	67	38	38	3	0.0789474
CP017824	47356	Exhaustive	74	55	55	2	0.0363636
CP017824	complement(47718)	Exhaustive	67	36	36	2	0.0555556
CP017824	complement(48854)	Exhaustive	92	21	21	2	0.0952381
CP017824	49091	Exhaustive	85	60	60	3	0.05
CP017824	49181	Exhaustive	74	55	55	2	0.0363636
CP017824	49544	Exhaustive	72	32	32	2	0.0625
CP017824	complement(49741)	Exhaustive	87	48	48	2	0.0416667
CP017824	49844	Exhaustive	87	41	41	2	0.0487805
CP017824	49893	Exhaustive	85	28	28	2	0.0714286
CP017824	complement(49912)	Exhaustive	86	59	59	2	0.0338983
CP017824	complement(50031)	Exhaustive	94	63	63	2	0.031746
CP017824	50077	Exhaustive	92	35	35	2	0.0571429
CP017824	50304	Exhaustive	77	39	39	2	0.0512821
CP017824	50402	Exhaustive	88	45	45	2	0.0444444
CP017824	complement(50556)	Exhaustive	96	48	48	2	0.0416667
CP017824	complement(50762)	Exhaustive	80	48	48	2	0.0416667
CP017824	complement(50895)	Exhaustive	74	52	52	3	0.0576923
CP017824	50934	Exhaustive	75	23	23	2	0.0869565
CP017824	complement(50977)	Exhaustive	74	51	51	2	0.0392157
CP017824	51326	Exhaustive	68	37	37	2	0.0540541
CP017824	51652	Exhaustive	67	41	41	2	0.0487805
CP017824	complement(51809)	Exhaustive	65	25	25	2	0.08
CP017824	52039	Exhaustive	54	26	26	2	0.0769231
CP017824	53519	Exhaustive	68	33	33	2	0.0606061
CP017824	complement(55549)	Exhaustive	76	45	45	2	0.0444444
CP017824	55978	Exhaustive	61	40	40	2	0.05
CP017824	complement(56159)	Exhaustive	51	24	24	2	0.0833333
CP017824	complement(56374)	Exhaustive	82	42	42	2	0.047619
CP017824	complement(56401)	Exhaustive	82	39	39	2	0.0512821
CP017824	56714	Exhaustive	65	43	43	2	0.0465116
CP017824	complement(57241)	Exhaustive	79	43	43	2	0.0465116
CP017824	57347	Exhaustive	83	48	48	2	0.0416667
CP017824	complement(57546)	Exhaustive	58	11	11	2	0.181818
CP017824	59438	Exhaustive	71	48	48	2	0.0416667
CP017824	59870	Exhaustive	84	37	37	2	0.0540541
CP017824	59930	Exhaustive	83	36	36	2	0.0555556
CP017824	59932	Exhaustive	83	36	36	2	0.0555556
CP017824	complement(61471)	Exhaustive	69	42	42	2	0.047619
CP017824	61603	Exhaustive	81	38	38	2	0.0526316
CP017824	complement(61740)	Exhaustive	90	47	47	2	0.0425532
CP017824	complement(61786)	Exhaustive	93	49	49	2	0.0408163
CP017824	61921	Exhaustive	85	47	47	2	0.0425532
CP017824	62522	Exhaustive	86	43	43	2	0.0465116
CP017824	complement(62633)	Exhaustive	101	55	55	2	0.0363636
CP017824	complement(62792)	Exhaustive	92	43	43	2	0.0465116
CP017824	complement(62808)	Exhaustive	88	41	41	2	0.0487805
CP017824	complement(62907)	Exhaustive	80	37	37	2	0.0540541
CP017824	63124	Exhaustive	77	40	40	2	0.05
CP017824	complement(63343)	Exhaustive	94	39	39	2	0.0512821
CP017824	complement(63352)	Exhaustive	94	41	41	2	0.0487805
CP017824	63433	Exhaustive	95	55	55	2	0.0363636
CP017824	63563	Exhaustive	91	52	52	3	0.0576923
CP017824	63583	Exhaustive	92	50	50	2	0.04
CP017824	63619	Exhaustive	98	52	52	2	0.0384615
CP017824	complement(63729)	Exhaustive	104	54	54	3	0.0555556
CP017824	63917	Exhaustive	100	45	45	2	0.0444444
CP017824	complement(64399)	Exhaustive	80	42	42	2	0.047619
CP017824	64434	Exhaustive	85	46	46	2	0.0434783
CP017824	65635	Exhaustive	58	14	14	2	0.142857
CP017824	65696	Exhaustive	58	16	16	2	0.125
CP017824	65707	Exhaustive	59	18	18	2	0.111111
CP017824	65733	Exhaustive	59	19	19	2	0.105263
CP017824	65738	Exhaustive	59	18	18	2	0.111111
CP017824	65740	Exhaustive	58	17	17	2	0.117647
CP017824	65780	Exhaustive	61	22	22	2	0.0909091
CP017824	65804	Exhaustive	62	27	27	2	0.0740741
CP017824	65808	Exhaustive	64	28	28	2	0.0714286
CP017824	65848	Exhaustive	69	30	30	2	0.0666667
CP017824	65887	Exhaustive	74	35	35	2	0.0571429
CP017824	65911	Exhaustive	75	39	39	2	0.0512821
CP017824	65924	Exhaustive	76	41	41	2	0.0487805
CP017824	65941	Exhaustive	71	38	38	2	0.0526316
CP017824	66233	Exhaustive	85	39	39	2	0.0512821
CP017824	66411	Exhaustive	100	48	48	2	0.0416667
CP017824	complement(66428)	Exhaustive	100	51	51	2	0.0392157
CP017824	66912	Exhaustive	87	33	33	2	0.0606061
CP017824	complement(66997)	Exhaustive	71	42	42	2	0.047619
CP017824	67030	Exhaustive	67	29	29	2	0.0689655
CP017824	68030	Exhaustive	62	32	32	2	0.0625
CP017824	68087	Exhaustive	66	36	36	2	0.0555556
CP017824	68307	Exhaustive	75	32	32	2	0.0625
CP017824	complement(68842)	Exhaustive	73	51	51	2	0.0392157
CP017824	complement(68986)	Exhaustive	42	28	28	3	0.107143
CP017824	71136	Exhaustive	70	53	53	2	0.0377358
CP017824	71251	Exhaustive	66	55	55	2	0.0363636
CP017824	complement(73386)	Exhaustive	85	65	65	2	0.0307692
CP017824	73926	Exhaustive	60	32	32	2	0.0625
CP017824	complement(74475)	Exhaustive	87	51	51	2	0.0392157
CP017824	75353	Exhaustive	74	46	46	2	0.0434783
CP017824	75396	Exhaustive	74	40	39	2	0.0512821
CP017824	77511	Exhaustive	73	43	43	2	0.0465116
CP017824	complement(78596)	Exhaustive	78	39	39	2	0.0512821
CP017824	78893	Exhaustive	87	55	55	2	0.0363636
CP017824	complement(79910)	Exhaustive	79	50	50	2	0.04
CP017824	complement(80168)	Exhaustive	62	49	49	3	0.0612245
CP017824	complement(80371)	Exhaustive	90	67	67	3	0.0447761
CP017824	81035	Exhaustive	66	40	40	2	0.05
CP017824	81184	Exhaustive	59	33	33	2	0.0606061
CP017824	complement(81627)	Exhaustive	77	50	50	2	0.04
CP017824	82301	Exhaustive	81	41	41	2	0.0487805
CP017824	complement(82692)	Exhaustive	73	36	36	2	0.0555556
CP017824	83000	Exhaustive	95	63	63	2	0.031746
CP017824	83062	Exhaustive	91	52	52	2	0.0384615
CP017824	complement(83309)	Exhaustive	89	51	51	3	0.0588235
CP017824	complement(83450)	Exhaustive	86	59	59	2	0.0338983
CP017824	complement(83889)	Exhaustive	93	68	68	2	0.0294118
CP017824	84253	Exhaustive	88	27	27	2	0.0740741
CP017824	84369	Exhaustive	80	34	34	2	0.0588235
CP017824	complement(84390)	Exhaustive	79	43	43	2	0.0465116
CP017824	84403	Exhaustive	81	36	36	2	0.0555556
CP017824	84409	Exhaustive	77	35	35	2	0.0571429
CP017824	84680	Exhaustive	94	60	60	2	0.0333333
CP017824	85030	Exhaustive	66	41	41	2	0.0487805
CP017824	complement(85231)	Exhaustive	62	35	35	2	0.0571429
CP017824	complement(85773)	Exhaustive	73	40	40	2	0.05
CP017824	86711	Exhaustive	76	38	38	2	0.0526316
CP017824	87770	Exhaustive	80	18	18	2	0.111111
CP017824	88260	Exhaustive	91	64	64	2	0.03125
CP017824	88346	Exhaustive	92	54	54	2	0.037037
CP017824	88471	Exhaustive	97	51	51	2	0.0392157
CP017824	complement(88604)	Exhaustive	87	46	46	2	0.0434783
CP017824	complement(88693)	Exhaustive	88	34	34	2	0.0588235
CP017824	88773	Exhaustive	91	61	61	2	0.0327869
CP017824	complement(89142)	Exhaustive	97	51	51	3	0.0588235
CP017824	89250	Exhaustive	97	47	47	2	0.0425532
CP017824	90117	Exhaustive	56	34	34	2	0.0588235
CP017824	complement(90710)	Exhaustive	62	20	20	2	0.1
CP017824	complement(91802)	Exhaustive	62	31	31	2	0.0645161
CP017824	complement(92016)	Exhaustive	89	46	46	2	0.0434783
CP017824	complement(92072)	Exhaustive	80	36	36	2	0.0555556
CP017824	complement(92853)	Exhaustive	63	36	36	2	0.0555556
CP017824	complement(93223)	Exhaustive	83	55	55	2	0.0363636
CP017824	complement(93703)	Exhaustive	75	51	51	2	0.0392157
CP017824	94073	Exhaustive	75	45	45	2	0.0444444
CP017824	complement(94649)	Exhaustive	69	45	45	3	0.0666667
CP017824	complement(94793)	Exhaustive	58	42	42	2	0.047619
CP017824	complement(95188)	Exhaustive	62	38	38	2	0.0526316
CP017824	95525	Exhaustive	54	38	38	2	0.0526316
CP017824	complement(95631)	Exhaustive	66	19	19	2	0.105263
CP017824	complement(95932)	Exhaustive	80	44	44	3	0.0681818
CP017824	96838	Exhaustive	72	30	30	2	0.0666667
CP017824	complement(98810)	Exhaustive	95	63	63	2	0.031746
CP017824	99557	Exhaustive	73	39	39	3	0.0769231
CP017824	complement(99660)	Exhaustive	75	37	37	2	0.0540541
CP017824	99994	Exhaustive	85	41	41	2	0.0487805
CP017824	complement(100528)	Exhaustive	69	43	43	2	0.0465116
CP017824	100768	Exhaustive	68	41	41	2	0.0487805
CP017824	100826	Exhaustive	66	40	40	2	0.05
CP017824	complement(100851)	Exhaustive	67	25	25	2	0.08
CP017824	100866	Exhaustive	70	48	48	2	0.0416667
CP017824	101330	Exhaustive	50	23	23	2	0.0869565
CP017824	103492	Exhaustive	82	41	41	2	0.0487805
CP017824	103839	Exhaustive	94	37	37	2	0.0540541
CP017824	complement(103961)	Exhaustive	75	51	51	2	0.0392157
CP017824	complement(104958)	Exhaustive	52	38	38	2	0.0526316
CP017824	complement(105222)	Exhaustive	81	37	37	2	0.0540541
CP017824	complement(105763)	Exhaustive	67	39	39	2	0.0512821
CP017824	complement(112415)	Exhaustive	31	28	28	2	0.0714286
CP017824	116116	Exhaustive	75	34	34	2	0.0588235
CP017824	116191	Exhaustive	74	35	35	2	0.0571429
CP017824	118176	Exhaustive	76	33	33	2	0.0606061
CP017824	complement(118213)	Exhaustive	80	51	51	2	0.0392157
CP017824	complement(118220)	Exhaustive	79	52	52	2	0.0384615
CP017824	complement(118231)	Exhaustive	76	51	51	2	0.0392157
CP017824	complement(119132)	Exhaustive	39	32	32	2	0.0625
CP017824	119387	Exhaustive	88	43	43	2	0.0465116
CP017824	complement(122855)	Exhaustive	66	33	33	2	0.0606061
CP017824	123034	Exhaustive	85	52	52	2	0.0384615
CP017824	123322	Exhaustive	54	34	34	3	0.0882353
CP017824	complement(123567)	Exhaustive	97	39	39	2	0.0512821
CP017824	complement(123576)	Exhaustive	92	38	38	2	0.0526316
CP017824	124091	Exhaustive	54	27	27	2	0.0740741
CP017824	complement(124817)	Exhaustive	77	32	32	2	0.0625
CP017824	124860	Exhaustive	78	42	42	2	0.047619
CP017824	complement(125917)	Exhaustive	93	44	44	2	0.0454545
CP017824	126311	Exhaustive	84	27	27	2	0.0740741
CP017824	128789	Exhaustive	64	47	47	2	0.0425532
CP017824	128842	Exhaustive	63	48	48	2	0.0416667
CP017824	129044	Exhaustive	47	38	38	2	0.0526316
CP017824	129111	Exhaustive	55	43	43	2	0.0465116
CP017824	129802	Exhaustive	78	42	42	2	0.047619
CP017824	complement(130543)	Exhaustive	64	21	21	2	0.0952381
CP017824	133435	Exhaustive	23	16	16	2	0.125
CP017824	133511	Exhaustive	40	24	24	2	0.0833333
CP017824	133620	Exhaustive	55	32	32	2	0.0625
CP017824	complement(133685)	Exhaustive	65	32	32	2	0.0625
CP017824	133851	Exhaustive	65	34	34	2	0.0588235
CP017824	complement(134551)	Exhaustive	55	37	37	2	0.0540541
CP017824	134975	Exhaustive	61	46	46	2	0.0434783
CP017824	135086	Exhaustive	69	53	53	2	0.0377358
CP017824	135495	Exhaustive	72	46	46	3	0.0652174
CP017824	137552	Exhaustive	97	58	58	2	0.0344828
CP017824	137558	Exhaustive	97	57	57	2	0.0350877
CP017824	137611	Exhaustive	107	62	62	2	0.0322581
CP017824	complement(138124)	Exhaustive	90	52	52	2	0.0384615
CP017824	138287	Exhaustive	61	28	28	2	0.0714286
CP017824	complement(138790)	Exhaustive	71	41	41	2	0.0487805
CP017824	complement(139209)	Exhaustive	72	31	31	2	0.0645161
CP017824	complement(139375)	Exhaustive	75	34	34	2	0.0588235
CP017824	139502	Exhaustive	87	55	55	2	0.0363636
CP017824	139753	Exhaustive	92	49	49	2	0.0408163
CP017824	139850	Exhaustive	79	42	42	2	0.047619
CP017824	139886	Exhaustive	79	49	49	2	0.0408163
CP017824	139889	Exhaustive	78	50	50	2	0.04
CP017824	140041	Exhaustive	86	50	50	2	0.04
CP017824	140323	Exhaustive	83	39	39	2	0.0512821
CP017824	140457	Exhaustive	89	35	35	2	0.0571429
CP017824	complement(140849)	Exhaustive	70	33	33	2	0.0606061
CP017824	142077	Exhaustive	86	43	43	2	0.0465116
CP017824	complement(142329)	Exhaustive	85	44	44	2	0.0454545
CP017824	142456	Exhaustive	85	36	36	2	0.0555556
CP017824	142757	Exhaustive	72	35	35	2	0.0571429
CP017824	complement(143332)	Exhaustive	74	34	34	2	0.0588235
CP017824	complement(143352)	Exhaustive	71	34	34	2	0.0588235
CP017824	143601	Exhaustive	76	48	48	2	0.0416667
CP017824	complement(144622)	Exhaustive	67	31	31	2	0.0645161
CP017824	complement(145019)	Exhaustive	80	37	37	2	0.0540541
CP017824	complement(145286)	Exhaustive	84	53	53	2	0.0377358
CP017824	145495	Exhaustive	79	44	44	2	0.0454545
CP017824	complement(145983)	Exhaustive	69	42	42	2	0.047619
CP017824	complement(146274)	Exhaustive	85	73	73	2	0.0273973
CP017824	complement(146360)	Exhaustive	75	60	60	3	0.05
CP017824	146524	Exhaustive	73	35	35	2	0.0571429
CP017824	complement(146754)	Exhaustive	75	36	36	2	0.0555556
CP017824	complement(146917)	Exhaustive	67	29	29	2	0.0689655
CP017824	complement(147210)	Exhaustive	82	38	38	2	0.0526316
CP017824	complement(147377)	Exhaustive	69	24	24	2	0.0833333
CP017824	148053	Exhaustive	66	32	32	2	0.0625
CP017824	complement(148581)	Exhaustive	71	52	52	2	0.0384615
CP017824	complement(149360)	Exhaustive	75	43	43	2	0.0465116
CP017824	150154	Exhaustive	103	59	59	2	0.0338983
CP017824	complement(150185)	Exhaustive	99	46	46	2	0.0434783
CP017824	complement(150576)	Exhaustive	71	44	44	2	0.0454545
CP017824	complement(150637)	Exhaustive	67	40	40	2	0.05
CP017824	151111	Exhaustive	102	32	32	2	0.0625
CP017824	complement(151127)	Exhaustive	103	69	69	2	0.0289855
CP017824	151619	Exhaustive	88	54	54	2	0.037037
CP017824	complement(151760)	Exhaustive	87	41	41	3	0.0731707
CP017824	152703	Exhaustive	68	23	23	2	0.0869565
CP017824	153517	Exhaustive	90	38	38	2	0.0526316
CP017824	154365	Exhaustive	68	29	29	2	0.0689655
CP017824	complement(154429)	Exhaustive	83	45	45	2	0.0444444
CP017824	154459	Exhaustive	87	39	39	2	0.0512821
CP017824	155007	Exhaustive	73	41	41	2	0.0487805
CP017824	155328	Exhaustive	70	42	42	2	0.047619
CP017824	155376	Exhaustive	72	40	40	2	0.05
CP017824	complement(155614)	Exhaustive	83	45	45	2	0.0444444
CP017824	complement(155766)	Exhaustive	75	40	40	2	0.05
CP017824	complement(156967)	Exhaustive	41	36	36	2	0.0555556
CP017824	complement(159542)	Exhaustive	58	31	31	2	0.0645161
CP017824	complement(159621)	Exhaustive	62	34	34	2	0.0588235
CP017824	159650	Exhaustive	59	27	27	2	0.0740741
CP017824	complement(161563)	Exhaustive	65	39	38	2	0.0526316
CP017824	complement(161942)	Exhaustive	104	62	62	2	0.0322581
CP017824	complement(161994)	Exhaustive	104	61	61	2	0.0327869
CP017824	complement(162063)	Exhaustive	106	64	64	2	0.03125
CP017824	complement(162098)	Exhaustive	109	65	65	3	0.0461538
CP017824	162185	Exhaustive	98	44	44	2	0.0454545
CP017824	162196	Exhaustive	95	42	42	2	0.047619
CP017824	162258	Exhaustive	86	40	40	2	0.05
CP017824	complement(162691)	Exhaustive	75	43	43	2	0.0465116
CP017824	complement(162757)	Exhaustive	78	43	43	2	0.0465116
CP017824	complement(163006)	Exhaustive	81	40	40	2	0.05
CP017824	163054	Exhaustive	78	39	39	2	0.0512821
CP017824	163711	Exhaustive	79	22	22	2	0.0909091
CP017824	complement(163742)	Exhaustive	83	61	61	2	0.0327869
CP017824	complement(163883)	Exhaustive	80	54	54	2	0.037037
CP017824	164223	Exhaustive	81	61	61	2	0.0327869
CP017824	complement(165825)	Exhaustive	65	37	37	3	0.0810811
CP017824	complement(165837)	Exhaustive	63	38	38	2	0.0526316
CP017824	166364	Exhaustive	66	35	35	2	0.0571429
CP017824	complement(166601)	Exhaustive	71	43	43	2	0.0465116
CP017824	complement(166898)	Exhaustive	53	35	35	2	0.0571429
CP017824	complement(166930)	Exhaustive	61	39	39	2	0.0512821
CP017824	complement(167149)	Exhaustive	68	48	48	2	0.0416667
CP017824	complement(167167)	Exhaustive	74	53	53	2	0.0377358
CP017824	complement(167213)	Exhaustive	73	53	53	2	0.0377358
CP017824	complement(167753)	Exhaustive	66	32	32	2	0.0625
CP017824	complement(167765)	Exhaustive	69	35	35	2	0.0571429
CP017824	complement(168713)	Exhaustive	86	54	54	2	0.037037
CP017824	complement(168832)	Exhaustive	85	56	56	2	0.0357143
CP017824	168956	Exhaustive	80	34	34	2	0.0588235
CP017824	169402	Exhaustive	53	27	27	2	0.0740741
CP017824	complement(169943)	Exhaustive	74	39	39	3	0.0769231
CP017824	170384	Exhaustive	75	35	35	2	0.0571429
CP017824	171690	Exhaustive	65	41	41	2	0.0487805
CP017824	172590	Exhaustive	82	58	58	4	0.0689655
CP017824	complement(173039)	Exhaustive	72	20	20	2	0.1
CP017824	complement(173262)	Exhaustive	96	41	41	2	0.0487805
CP017824	173598	Exhaustive	67	36	36	2	0.0555556
CP017824	173843	Exhaustive	66	37	37	2	0.0540541
CP017824	173845	Exhaustive	65	36	36	2	0.0555556
CP017824	complement(174287)	Exhaustive	77	40	40	3	0.075
CP017824	complement(174385)	Exhaustive	86	26	26	2	0.0769231
CP017824	complement(174577)	Exhaustive	86	33	33	2	0.0606061
CP017824	complement(174646)	Exhaustive	68	31	31	2	0.0645161
CP017824	complement(174819)	Exhaustive	72	36	36	2	0.0555556
CP017824	175272	Exhaustive	87	49	49	2	0.0408163
CP017824	175311	Exhaustive	90	55	55	2	0.0363636
CP017824	175312	Exhaustive	91	56	56	2	0.0357143
CP017824	175402	Exhaustive	79	50	50	2	0.04
CP017824	175412	Exhaustive	73	46	46	2	0.0434783
CP017824	175427	Exhaustive	75	48	47	2	0.0425532
CP017824	175444	Exhaustive	73	46	46	2	0.0434783
CP017824	complement(176014)	Exhaustive	65	46	46	2	0.0434783
CP017824	complement(176544)	Exhaustive	80	45	45	2	0.0444444
CP017824	176760	Exhaustive	57	42	42	2	0.047619
CP017824	177773	Exhaustive	76	64	64	2	0.03125
CP017824	178192	Exhaustive	74	34	34	2	0.0588235
CP017824	complement(178866)	Exhaustive	87	50	50	2	0.04
CP017824	complement(179347)	Exhaustive	67	36	36	2	0.0555556
CP017824	179432	Exhaustive	78	34	34	3	0.0882353
CP017824	complement(179574)	Exhaustive	91	43	43	2	0.0465116
CP017824	179595	Exhaustive	94	49	49	2	0.0408163
CP017824	180378	Exhaustive	82	39	39	2	0.0512821
CP017824	180838	Exhaustive	74	38	38	2	0.0526316
CP017824	complement(181309)	Exhaustive	88	48	48	2	0.0416667
CP017824	181328	Exhaustive	83	40	40	2	0.05
CP017824	complement(181717)	Exhaustive	93	62	62	2	0.0322581
CP017824	182505	Exhaustive	59	36	36	2	0.0555556
CP017824	183195	Exhaustive	71	27	27	2	0.0740741
CP017824	183202	Exhaustive	69	27	27	2	0.0740741
CP017824	183877	Exhaustive	97	71	71	2	0.028169
CP017824	184341	Exhaustive	69	42	42	2	0.047619
CP017824	complement(184610)	Exhaustive	82	45	45	2	0.0444444
CP017824	184958	Exhaustive	79	48	48	2	0.0416667
CP017824	185057	Exhaustive	88	43	43	2	0.0465116
CP017824	complement(185609)	Exhaustive	81	47	47	2	0.0425532
CP017824	complement(185638)	Exhaustive	84	49	49	2	0.0408163
CP017824	complement(185671)	Exhaustive	84	44	44	2	0.0454545
CP017824	185760	Exhaustive	70	41	41	2	0.0487805
CP017824	complement(185900)	Exhaustive	72	30	30	2	0.0666667
CP017824	complement(187263)	Exhaustive	64	31	31	2	0.0645161
CP017824	complement(187283)	Exhaustive	66	32	32	2	0.0625
CP017824	187513	Exhaustive	62	39	39	2	0.0512821
CP017824	complement(187729)	Exhaustive	66	34	34	2	0.0588235
CP017824	complement(187813)	Exhaustive	71	36	36	2	0.0555556
CP017824	187886	Exhaustive	76	35	35	2	0.0571429
CP017824	complement(189387)	Exhaustive	102	47	47	2	0.0425532
CP017824	complement(189838)	Exhaustive	77	55	55	2	0.0363636
CP017824	complement(189906)	Exhaustive	86	60	60	2	0.0333333
CP017824	190015	Exhaustive	94	45	45	2	0.0444444
CP017824	191805	Exhaustive	70	36	36	2	0.0555556
CP017824	complement(191952)	Exhaustive	59	35	35	2	0.0571429
CP017824	complement(191971)	Exhaustive	58	33	33	2	0.0606061
CP017824	complement(191977)	Exhaustive	59	34	34	2	0.0588235
CP017824	complement(192072)	Exhaustive	69	38	38	2	0.0526316
CP017824	192201	Exhaustive	82	41	41	2	0.0487805
CP017824	complement(192204)	Exhaustive	81	40	40	2	0.05
CP017824	complement(192310)	Exhaustive	80	43	43	2	0.0465116
CP017824	complement(192317)	Exhaustive	83	44	44	2	0.0454545
CP017824	complement(192509)	Exhaustive	78	43	43	2	0.0465116
CP017824	192578	Exhaustive	77	36	36	2	0.0555556
CP017824	complement(192840)	Exhaustive	67	37	37	3	0.0810811
CP017824	complement(192981)	Exhaustive	55	32	32	3	0.09375
CP017824	complement(193065)	Exhaustive	61	33	33	2	0.0606061
CP017824	complement(193066)	Exhaustive	61	33	33	2	0.0606061
CP017824	complement(193784)	Exhaustive	53	29	29	2	0.0689655
CP017824	194715	Exhaustive	73	26	26	2	0.0769231
CP017824	complement(194818)	Exhaustive	59	36	36	2	0.0555556
CP017824	complement(195675)	Exhaustive	72	45	45	2	0.0444444
CP017824	complement(195725)	Exhaustive	67	41	41	2	0.0487805
CP017824	195910	Exhaustive	83	44	44	2	0.0454545
CP017824	196082	Exhaustive	82	51	51	2	0.0392157
CP017824	196253	Exhaustive	82	40	40	2	0.05
CP017824	complement(196681)	Exhaustive	88	55	55	2	0.0363636
CP017824	196945	Exhaustive	67	38	38	2	0.0526316
CP017824	197456	Exhaustive	72	45	45	2	0.0444444
CP017824	complement(197601)	Exhaustive	74	23	23	2	0.0869565
CP017824	complement(197786)	Exhaustive	72	23	23	2	0.0869565
CP017824	198022	Exhaustive	76	47	47	2	0.0425532
CP017824	complement(198318)	Exhaustive	74	33	33	2	0.0606061
CP017824	complement(198476)	Exhaustive	61	36	36	2	0.0555556
CP017824	complement(198627)	Exhaustive	75	51	51	2	0.0392157
CP017824	complement(198803)	Exhaustive	79	44	44	2	0.0454545
CP017824	199168	Exhaustive	60	29	29	2	0.0689655
CP017824	199779	Exhaustive	66	33	33	2	0.0606061
CP017824	200238	Exhaustive	74	34	34	2	0.0588235
CP017824	200605	Exhaustive	75	42	42	2	0.047619
CP017824	201041	Exhaustive	57	31	31	2	0.0645161
CP017824	complement(205312)	Exhaustive	38	37	37	2	0.0540541
CP017824	complement(210390)	Exhaustive	41	41	41	2	0.0487805
CP017824	210869	Exhaustive	38	16	16	2	0.125
CP017824	214029	Exhaustive	36	36	36	2	0.0555556
CP017824	214633	Exhaustive	84	36	36	2	0.0555556
CP017824	215514	Exhaustive	87	36	36	2	0.0555556
CP017824	215607	Exhaustive	84	45	45	2	0.0444444
CP017824	complement(215746)	Exhaustive	87	39	39	2	0.0512821
CP017824	complement(216218)	Exhaustive	63	22	22	3	0.136364
CP017824	216438	Exhaustive	78	37	37	2	0.0540541
CP017824	216448	Exhaustive	75	35	35	2	0.0571429
CP017824	216450	Exhaustive	76	35	35	2	0.0571429
CP017824	216474	Exhaustive	74	32	32	2	0.0625
CP017824	216799	Exhaustive	53	29	29	2	0.0689655
CP017824	216940	Exhaustive	63	37	37	3	0.0810811
CP017824	217698	Exhaustive	90	47	47	3	0.0638298
CP017824	complement(217727)	Exhaustive	95	47	47	2	0.0425532
CP017824	218602	Exhaustive	79	54	54	2	0.037037
CP017824	complement(218983)	Exhaustive	81	55	55	2	0.0363636
CP017824	complement(219247)	Exhaustive	78	45	45	2	0.0444444
CP017824	complement(219540)	Exhaustive	92	54	54	2	0.037037
CP017824	complement(219620)	Exhaustive	92	45	45	2	0.0444444
CP017824	219774	Exhaustive	81	39	39	2	0.0512821
CP017824	219791	Exhaustive	80	38	38	2	0.0526316
CP017824	220015	Exhaustive	80	34	34	2	0.0588235
CP017824	complement(220068)	Exhaustive	79	46	46	2	0.0434783
CP017824	complement(221314)	Exhaustive	100	58	58	2	0.0344828
CP017824	221876	Exhaustive	95	65	65	2	0.0307692
CP017824	221896	Exhaustive	95	67	67	2	0.0298507
CP017824	221990	Exhaustive	86	59	59	2	0.0338983
CP017824	222027	Exhaustive	89	56	56	2	0.0357143
CP017824	222035	Exhaustive	88	56	56	2	0.0357143
CP017824	222102	Exhaustive	84	44	44	2	0.0454545
CP017824	222124	Exhaustive	78	35	35	2	0.0571429
CP017824	223014	Exhaustive	82	55	54	2	0.037037
CP017824	224115	Exhaustive	68	29	29	2	0.0689655
CP017824	224340	Exhaustive	88	43	43	2	0.0465116
CP017824	224355	Exhaustive	84	40	40	2	0.05
CP017824	224398	Exhaustive	79	40	40	2	0.05
CP017824	complement(225675)	Exhaustive	93	55	54	2	0.037037
CP017824	complement(225681)	Exhaustive	95	56	56	2	0.0357143
CP017824	complement(226266)	Exhaustive	49	26	26	2	0.0769231
CP017824	complement(226348)	Exhaustive	49	26	26	2	0.0769231
CP017824	complement(227723)	Exhaustive	96	69	69	2	0.0289855
CP017824	complement(227773)	Exhaustive	98	71	71	2	0.028169
CP017824	228395	Exhaustive	121	56	56	2	0.0357143
CP017824	complement(228411)	Exhaustive	123	68	54	2	0.037037
CP017824	228430	Exhaustive	119	49	49	2	0.0408163
CP017824	complement(228548)	Exhaustive	84	57	57	2	0.0350877
CP017824	228689	Exhaustive	77	24	24	2	0.0833333
CP017824	229124	Exhaustive	103	56	56	2	0.0357143
CP017824	complement(229146)	Exhaustive	98	47	47	2	0.0425532
CP017824	229164	Exhaustive	96	48	48	2	0.0416667
CP017824	229192	Exhaustive	94	52	52	2	0.0384615
CP017824	complement(229266)	Exhaustive	92	46	46	3	0.0652174
CP017824	complement(229269)	Exhaustive	89	44	44	2	0.0454545
CP017824	complement(229284)	Exhaustive	86	41	41	2	0.0487805
CP017824	229350	Exhaustive	87	45	45	2	0.0444444
CP017824	complement(229377)	Exhaustive	87	41	41	2	0.0487805
CP017824	complement(229473)	Exhaustive	90	48	48	2	0.0416667
CP017824	complement(230341)	Exhaustive	94	66	66	2	0.030303
CP017824	complement(230388)	Exhaustive	86	60	60	2	0.0333333
CP017824	complement(230399)	Exhaustive	89	59	59	3	0.0508475
CP017824	complement(230400)	Exhaustive	89	59	59	2	0.0338983
CP017824	complement(230725)	Exhaustive	80	57	57	3	0.0526316
CP017824	complement(230726)	Exhaustive	81	58	58	2	0.0344828
CP017824	231008	Exhaustive	78	36	36	2	0.0555556
CP017824	231752	Exhaustive	67	28	28	2	0.0714286
CP017824	complement(231996)	Exhaustive	83	37	37	2	0.0540541
CP017824	complement(232116)	Exhaustive	90	39	39	2	0.0512821
CP017824	232382	Exhaustive	90	65	65	2	0.0307692
CP017824	complement(232773)	Exhaustive	71	35	35	2	0.0571429
CP017824	complement(233231)	Exhaustive	95	48	48	2	0.0416667
CP017824	234186	Exhaustive	47	27	27	2	0.0740741
CP017824	234514	Exhaustive	81	26	26	2	0.0769231
CP017824	235055	Exhaustive	71	32	32	3	0.09375
CP017824	235365	Exhaustive	92	39	39	2	0.0512821
CP017824	complement(236047)	Exhaustive	57	33	33	2	0.0606061
CP017824	complement(236073)	Exhaustive	57	32	31	2	0.0645161
CP017824	236548	Exhaustive	73	32	32	2	0.0625
CP017824	237399	Exhaustive	66	33	33	2	0.0606061
CP017824	238276	Exhaustive	81	47	47	2	0.0425532
CP017824	238323	Exhaustive	75	45	45	2	0.0444444
CP017824	239144	Exhaustive	63	34	34	2	0.0588235
CP017824	239182	Exhaustive	64	37	37	2	0.0540541
CP017824	239772	Exhaustive	82	37	37	2	0.0540541
CP017824	239774	Exhaustive	84	38	38	2	0.0526316
CP017824	239841	Exhaustive	70	30	30	2	0.0666667
CP017824	240087	Exhaustive	71	39	39	2	0.0512821
CP017824	complement(240201)	Exhaustive	73	24	24	2	0.0833333
CP017824	240213	Exhaustive	74	51	51	2	0.0392157
CP017824	complement(240407)	Exhaustive	83	37	37	3	0.0810811
CP017824	240423	Exhaustive	82	43	43	2	0.0465116
CP017824	240494	Exhaustive	77	41	41	2	0.0487805
CP017824	240869	Exhaustive	40	19	19	2	0.105263
CP017824	241354	Exhaustive	62	37	37	2	0.0540541
CP017824	complement(242763)	Exhaustive	73	34	34	2	0.0588235
CP017824	242840	Exhaustive	79	47	47	2	0.0425532
CP017824	243019	Exhaustive	72	55	55	2	0.0363636
CP017824	243305	Exhaustive	64	37	37	2	0.0540541
CP017824	complement(243608)	Exhaustive	96	47	47	2	0.0425532
CP017824	243671	Exhaustive	102	52	52	2	0.0384615
CP017824	complement(243860)	Exhaustive	93	50	50	3	0.06
CP017824	243885	Exhaustive	85	39	39	2	0.0512821
CP017824	complement(243916)	Exhaustive	79	45	45	3	0.0666667
CP017824	244063	Exhaustive	73	28	28	2	0.0714286
CP017824	complement(244176)	Exhaustive	61	33	33	2	0.0606061
CP017824	complement(244277)	Exhaustive	59	32	32	2	0.0625
CP017824	complement(244394)	Exhaustive	56	22	22	2	0.0909091
CP017824	complement(245056)	Exhaustive	93	38	38	3	0.0789474
CP017824	complement(245071)	Exhaustive	91	40	40	2	0.05
CP017824	complement(245075)	Exhaustive	89	40	40	2	0.05
CP017824	complement(245104)	Exhaustive	86	39	39	2	0.0512821
CP017824	complement(245226)	Exhaustive	90	45	45	2	0.0444444
CP017824	complement(245230)	Exhaustive	95	49	49	2	0.0408163
CP017824	245234	Exhaustive	94	46	46	2	0.0434783
CP017824	complement(245294)	Exhaustive	91	40	40	2	0.05
CP017824	complement(245340)	Exhaustive	89	43	43	3	0.0697674
CP017824	complement(245424)	Exhaustive	93	45	45	2	0.0444444
CP017824	complement(245425)	Exhaustive	93	45	45	2	0.0444444
CP017824	complement(245427)	Exhaustive	93	45	45	2	0.0444444
CP017824	complement(245433)	Exhaustive	92	43	43	2	0.0465116
CP017824	complement(245464)	Exhaustive	89	39	39	2	0.0512821
CP017824	complement(245542)	Exhaustive	72	39	39	2	0.0512821
CP017824	complement(246371)	Exhaustive	70	37	37	2	0.0540541
CP017824	246595	Exhaustive	98	48	48	2	0.0416667
CP017824	246599	Exhaustive	97	47	47	2	0.0425532
CP017824	246704	Exhaustive	75	35	35	2	0.0571429
CP017824	complement(246882)	Exhaustive	71	24	24	2	0.0833333
CP017824	246998	Exhaustive	90	59	59	2	0.0338983
CP017824	complement(247808)	Exhaustive	71	28	28	2	0.0714286
CP017824	248739	Exhaustive	84	51	51	2	0.0392157
CP017824	complement(249324)	Exhaustive	101	47	47	2	0.0425532
CP017824	complement(249419)	Exhaustive	104	51	51	2	0.0392157
CP017824	complement(249431)	Exhaustive	105	51	51	2	0.0392157
CP017824	249530	Exhaustive	97	45	45	2	0.0444444
CP017824	complement(249979)	Exhaustive	71	39	39	2	0.0512821
CP017824	250235	Exhaustive	77	44	44	2	0.0454545
CP017824	250868	Exhaustive	86	72	72	2	0.0277778
CP017824	complement(251598)	Exhaustive	90	33	33	2	0.0606061
CP017824	complement(251858)	Exhaustive	93	30	30	2	0.0666667
CP017824	251880	Exhaustive	87	59	59	3	0.0508475
CP017824	complement(252286)	Exhaustive	61	24	24	2	0.0833333
CP017824	253178	Exhaustive	57	33	33	2	0.0606061
CP017824	complement(254768)	Exhaustive	65	38	38	2	0.0526316
CP017824	complement(255600)	Exhaustive	84	34	34	4	0.117647
CP017824	complement(255664)	Exhaustive	83	35	35	3	0.0857143
CP017824	255739	Exhaustive	76	42	42	2	0.047619
CP017824	255866	Exhaustive	72	34	34	2	0.0588235
CP017824	complement(255927)	Exhaustive	75	44	44	2	0.0454545
CP017824	255996	Exhaustive	88	42	42	2	0.047619
CP017824	256051	Exhaustive	101	50	50	2	0.04
CP017824	256269	Exhaustive	73	33	33	2	0.0606061
CP017824	complement(257452)	Exhaustive	83	46	46	2	0.0434783
CP017824	258314	Exhaustive	61	32	32	2	0.0625
CP017824	258317	Exhaustive	61	32	32	2	0.0625
CP017824	258701	Exhaustive	66	36	36	2	0.0555556
CP017824	259071	Exhaustive	56	24	24	3	0.125
CP017824	259937	Exhaustive	68	41	41	2	0.0487805
CP017824	260020	Exhaustive	73	48	48	2	0.0416667
CP017824	260891	Exhaustive	60	37	37	3	0.0810811
CP017824	261012	Exhaustive	54	27	27	2	0.0740741
CP017824	262102	Exhaustive	89	39	39	2	0.0512821
CP017824	262309	Exhaustive	65	26	26	2	0.0769231
CP017824	complement(262519)	Exhaustive	71	40	40	2	0.05
CP017824	262719	Exhaustive	88	41	41	3	0.0731707
CP017824	263646	Exhaustive	73	43	43	2	0.0465116
CP017824	complement(264739)	Exhaustive	72	34	34	3	0.0882353
CP017824	complement(265532)	Exhaustive	76	53	53	2	0.0377358
CP017824	complement(265608)	Exhaustive	67	47	47	2	0.0425532
CP017824	complement(265701)	Exhaustive	62	45	45	2	0.0444444
CP017824	complement(265868)	Exhaustive	61	40	40	2	0.05
CP017824	266893	Exhaustive	60	28	28	2	0.0714286
CP017824	complement(267639)	Exhaustive	63	36	36	2	0.0555556
CP017824	268048	Exhaustive	50	26	26	2	0.0769231
CP017824	268096	Exhaustive	56	27	27	2	0.0740741
CP017824	268183	Exhaustive	59	27	27	2	0.0740741
CP017824	complement(268298)	Exhaustive	60	34	34	2	0.0588235
CP017824	complement(268648)	Exhaustive	83	36	36	2	0.0555556
CP017824	complement(268845)	Exhaustive	72	43	43	2	0.0465116
CP017824	269629	Exhaustive	116	30	30	2	0.0666667
CP017824	complement(269631)	Exhaustive	115	85	85	2	0.0235294
CP017824	complement(270647)	Exhaustive	44	44	44	3	0.0681818
CP017824	complement(272826)	Exhaustive	44	35	35	2	0.0571429
CP017824	complement(275808)	Exhaustive	75	26	26	2	0.0769231
CP017824	275962	Exhaustive	65	39	39	2	0.0512821
CP017824	complement(276091)	Exhaustive	72	28	28	2	0.0714286
CP017824	276195	Exhaustive	75	51	51	2	0.0392157
CP017824	complement(276209)	Exhaustive	78	25	25	2	0.08
CP017824	complement(276224)	Exhaustive	78	28	28	2	0.0714286
CP017824	complement(276473)	Exhaustive	82	46	46	2	0.0434783
CP017824	complement(276630)	Exhaustive	81	69	69	2	0.0289855
CP017824	278239	Exhaustive	54	33	33	2	0.0606061
CP017824	278240	Exhaustive	54	33	33	2	0.0606061
CP017824	278428	Exhaustive	43	29	29	2	0.0689655
CP017824	complement(279329)	Exhaustive	104	62	62	2	0.0322581
CP017824	279405	Exhaustive	95	27	27	2	0.0740741
CP017824	complement(279669)	Exhaustive	85	43	43	2	0.0465116
CP017824	complement(279690)	Exhaustive	83	42	42	2	0.047619
CP017824	279848	Exhaustive	72	31	31	2	0.0645161
CP017824	280378	Exhaustive	60	24	24	2	0.0833333
CP017824	complement(280876)	Exhaustive	75	37	37	2	0.0540541
CP017824	complement(281032)	Exhaustive	70	45	45	2	0.0444444
CP017824	281758	Exhaustive	64	38	38	2	0.0526316
CP017824	282925	Exhaustive	85	39	39	2	0.0512821
CP017824	complement(283623)	Exhaustive	79	49	49	2	0.0408163
CP017824	complement(285141)	Exhaustive	69	35	35	2	0.0571429
CP017824	complement(285326)	Exhaustive	76	33	33	3	0.0909091
CP017824	285644	Exhaustive	58	32	32	2	0.0625
CP017824	complement(285657)	Exhaustive	53	25	25	2	0.08
CP017824	286020	Exhaustive	72	21	21	2	0.0952381
CP017824	complement(286237)	Exhaustive	46	33	33	2	0.0606061
CP017824	286466	Exhaustive	48	25	25	2	0.08
CP017824	complement(286697)	Exhaustive	60	20	20	2	0.1
CP017824	complement(286890)	Exhaustive	72	24	24	3	0.125
CP017824	287404	Exhaustive	82	46	45	2	0.0444444
CP017824	287433	Exhaustive	89	53	53	2	0.0377358
CP017824	complement(287526)	Exhaustive	103	45	45	3	0.0666667
CP017824	287565	Exhaustive	105	57	57	2	0.0350877
CP017824	complement(287579)	Exhaustive	109	52	52	3	0.0576923
CP017824	complement(288427)	Exhaustive	71	18	18	2	0.111111
CP017824	complement(288450)	Exhaustive	73	19	19	2	0.105263
CP017824	complement(288460)	Exhaustive	72	20	20	2	0.1
CP017824	complement(289214)	Exhaustive	52	14	14	2	0.142857
CP017824	289365	Exhaustive	61	41	41	2	0.0487805
CP017824	complement(291355)	Exhaustive	37	22	22	2	0.0909091
CP017824	complement(291356)	Exhaustive	37	22	22	2	0.0909091
CP017824	complement(291368)	Exhaustive	37	21	21	3	0.142857
CP017824	complement(291381)	Exhaustive	37	21	21	2	0.0952381
CP017824	291763	Exhaustive	79	33	33	2	0.0606061
CP017824	291936	Exhaustive	74	22	22	2	0.0909091
CP017824	complement(292045)	Exhaustive	73	54	54	2	0.037037
CP017824	complement(292753)	Exhaustive	61	39	39	3	0.0769231
CP017824	complement(293188)	Exhaustive	74	34	34	2	0.0588235
CP017824	293370	Exhaustive	59	28	28	2	0.0714286
CP017824	complement(293489)	Exhaustive	68	48	48	3	0.0625
CP017824	293602	Exhaustive	68	12	12	2	0.166667
CP017824	294881	Exhaustive	76	24	24	2	0.0833333
CP017824	295026	Exhaustive	79	21	21	2	0.0952381
CP017824	complement(295359)	Exhaustive	82	47	47	2	0.0425532
CP017824	complement(295806)	Exhaustive	85	60	60	2	0.0333333
CP017824	complement(295849)	Exhaustive	88	62	62	2	0.0322581
CP017824	complement(296334)	Exhaustive	90	55	55	2	0.0363636
CP017824	complement(296623)	Exhaustive	70	49	49	2	0.0408163
CP017824	complement(297049)	Exhaustive	69	45	45	2	0.0444444
CP017824	complement(297155)	Exhaustive	60	37	37	2	0.0540541
CP017824	297330	Exhaustive	75	40	40	2	0.05
CP017824	298346	Exhaustive	73	47	47	2	0.0425532
CP017824	298693	Exhaustive	78	38	38	2	0.0526316
CP017824	299712	Exhaustive	80	22	22	2	0.0909091
CP017824	299713	Exhaustive	80	22	22	2	0.0909091
CP017824	299828	Exhaustive	85	25	25	2	0.08
CP017824	complement(299981)	Exhaustive	104	76	76	2	0.0263158
CP017824	complement(300323)	Exhaustive	116	43	43	2	0.0465116
CP017824	300333	Exhaustive	116	72	72	5	0.0694444
CP017824	300358	Exhaustive	121	74	74	5	0.0675676
CP017824	300384	Exhaustive	113	70	70	3	0.0428571
CP017824	300391	Exhaustive	116	72	72	5	0.0694444
CP017824	complement(300444)	Exhaustive	117	50	50	3	0.06
CP017824	complement(300474)	Exhaustive	115	46	46	4	0.0869565
CP017824	complement(300489)	Exhaustive	110	43	43	2	0.0465116
CP017824	300636	Exhaustive	81	41	41	3	0.0731707
CP017824	complement(300687)	Exhaustive	80	43	43	2	0.0465116
CP017824	complement(300890)	Exhaustive	83	39	39	2	0.0512821
CP017824	300983	Exhaustive	88	48	48	5	0.104167
CP017824	301523	Exhaustive	93	40	40	2	0.05
CP017824	302266	Exhaustive	56	24	24	2	0.0833333
CP017824	302711	Exhaustive	64	31	31	3	0.0967742
CP017824	complement(303863)	Exhaustive	65	33	33	2	0.0606061
CP017824	complement(303873)	Exhaustive	66	34	34	2	0.0588235
CP017824	305046	Exhaustive	80	32	32	2	0.0625
CP017824	305346	Exhaustive	53	20	20	2	0.1
CP017824	complement(306262)	Exhaustive	65	44	44	2	0.0454545
CP017824	306741	Exhaustive	77	42	42	2	0.047619
CP017824	complement(306809)	Exhaustive	71	31	31	2	0.0645161
CP017824	307449	Exhaustive	72	31	31	2	0.0645161
CP017824	308216	Exhaustive	58	34	34	2	0.0588235
CP017824	complement(309230)	Exhaustive	77	43	43	2	0.0465116
CP017824	complement(310952)	Exhaustive	63	24	24	2	0.0833333
CP017824	311430	Exhaustive	76	27	27	2	0.0740741
CP017824	complement(312468)	Exhaustive	72	38	38	2	0.0526316
CP017824	312476	Exhaustive	74	36	36	2	0.0555556
CP017824	312892	Exhaustive	75	40	40	2	0.05
CP017824	313534	Exhaustive	65	29	29	2	0.0689655
CP017824	complement(313655)	Exhaustive	67	33	33	2	0.0606061
CP017824	complement(313659)	Exhaustive	65	33	33	2	0.0606061
CP017824	complement(313660)	Exhaustive	65	33	33	2	0.0606061
CP017824	complement(313735)	Exhaustive	63	24	24	2	0.0833333
CP017824	313962	Exhaustive	59	33	33	2	0.0606061
CP017824	315628	Exhaustive	54	26	26	2	0.0769231
CP017824	complement(317073)	Exhaustive	80	47	47	2	0.0425532
CP017824	complement(317213)	Exhaustive	74	44	44	2	0.0454545
CP017824	317373	Exhaustive	90	47	47	2	0.0425532
CP017824	318963	Exhaustive	65	31	31	2	0.0645161
CP017824	319392	Exhaustive	54	39	39	2	0.0512821
CP017824	complement(320229)	Exhaustive	66	37	37	2	0.0540541
CP017824	complement(320274)	Exhaustive	66	37	37	2	0.0540541
CP017824	321005	Exhaustive	74	37	37	2	0.0540541
CP017824	321018	Exhaustive	76	40	40	2	0.05
CP017824	321052	Exhaustive	79	44	44	2	0.0454545
CP017824	321053	Exhaustive	78	44	44	2	0.0454545
CP017824	321055	Exhaustive	77	44	44	3	0.0681818
CP017824	321056	Exhaustive	77	44	44	2	0.0454545
CP017824	321059	Exhaustive	79	45	45	2	0.0444444
CP017824	321062	Exhaustive	78	45	45	2	0.0444444
CP017824	321085	Exhaustive	78	44	44	2	0.0454545
CP017824	321166	Exhaustive	74	45	45	2	0.0444444
CP017824	321169	Exhaustive	74	46	46	2	0.0434783
CP017824	321172	Exhaustive	76	48	48	2	0.0416667
CP017824	321180	Exhaustive	78	50	50	2	0.04
CP017824	321407	Exhaustive	74	43	43	2	0.0465116
CP017824	321488	Exhaustive	77	45	45	2	0.0444444
CP017824	complement(321559)	Exhaustive	75	32	32	2	0.0625
CP017824	321584	Exhaustive	80	46	46	2	0.0434783
CP017824	321855	Exhaustive	86	52	52	2	0.0384615
CP017824	322284	Exhaustive	79	56	56	3	0.0535714
CP017824	complement(322953)	Exhaustive	77	52	52	2	0.0384615
CP017824	complement(323084)	Exhaustive	88	49	49	2	0.0408163
CP017824	complement(323085)	Exhaustive	88	49	49	2	0.0408163
CP017824	complement(323105)	Exhaustive	83	47	47	3	0.0638298
CP017824	complement(324598)	Exhaustive	61	39	39	2	0.0512821
CP017824	complement(325129)	Exhaustive	27	23	23	2	0.0869565
CP017824	complement(325746)	Exhaustive	61	28	28	2	0.0714286
CP017824	325760	Exhaustive	60	32	32	2	0.0625
CP017824	complement(326089)	Exhaustive	63	51	51	2	0.0392157
CP017824	complement(326774)	Exhaustive	81	35	35	2	0.0571429
CP017824	327102	Exhaustive	49	35	35	2	0.0571429
CP017824	complement(327581)	Exhaustive	98	49	49	4	0.0816327
CP017824	327647	Exhaustive	96	44	44	2	0.0454545
CP017824	complement(327703)	Exhaustive	93	48	48	2	0.0416667
CP017824	complement(327780)	Exhaustive	73	42	42	2	0.047619
CP017824	complement(327897)	Exhaustive	68	36	36	2	0.0555556
CP017824	327957	Exhaustive	60	29	29	2	0.0689655
CP017824	328377	Exhaustive	66	45	45	2	0.0444444
CP017824	complement(328614)	Exhaustive	60	29	29	2	0.0689655
CP017824	329330	Exhaustive	77	34	34	2	0.0588235
CP017824	329513	Exhaustive	80	39	39	3	0.0769231
CP017824	complement(329814)	Exhaustive	72	31	31	2	0.0645161
CP017824	329831	Exhaustive	74	39	39	2	0.0512821
CP017824	complement(330117)	Exhaustive	60	24	24	2	0.0833333
CP017824	complement(330150)	Exhaustive	63	24	24	2	0.0833333
CP017824	complement(330262)	Exhaustive	61	29	29	2	0.0689655
CP017824	complement(331980)	Exhaustive	67	36	36	2	0.0555556
CP017824	333773	Exhaustive	68	31	31	2	0.0645161
CP017824	334665	Exhaustive	59	39	39	2	0.0512821
CP017824	complement(335151)	Exhaustive	62	26	26	2	0.0769231
CP017824	complement(335782)	Exhaustive	87	49	49	3	0.0612245
CP017824	complement(335931)	Exhaustive	69	33	33	2	0.0606061
CP017824	complement(335973)	Exhaustive	69	34	34	2	0.0588235
CP017824	complement(336334)	Exhaustive	62	35	35	2	0.0571429
CP017824	complement(337621)	Exhaustive	83	29	29	2	0.0689655
CP017824	complement(337660)	Exhaustive	82	29	29	2	0.0689655
CP017824	337688	Exhaustive	87	57	57	2	0.0350877
CP017824	complement(337752)	Exhaustive	93	30	30	2	0.0666667
CP017824	complement(337908)	Exhaustive	101	36	36	2	0.0555556
CP017824	complement(337909)	Exhaustive	100	35	35	2	0.0571429
CP017824	complement(338051)	Exhaustive	86	47	47	2	0.0425532
CP017824	complement(338574)	Exhaustive	69	41	41	2	0.0487805
CP017824	338839	Exhaustive	72	50	50	2	0.04
CP017824	complement(339220)	Exhaustive	55	34	34	2	0.0588235
CP017824	339594	Exhaustive	67	26	26	2	0.0769231
CP017824	339826	Exhaustive	83	37	37	2	0.0540541
CP017824	339870	Exhaustive	79	34	34	2	0.0588235
CP017824	339891	Exhaustive	83	38	38	2	0.0526316
CP017824	complement(340156)	Exhaustive	98	48	48	2	0.0416667
CP017824	complement(340243)	Exhaustive	93	56	56	2	0.0357143
CP017824	complement(340465)	Exhaustive	88	49	49	2	0.0408163
CP017824	complement(340681)	Exhaustive	95	65	65	2	0.0307692
CP017824	complement(340812)	Exhaustive	94	52	52	2	0.0384615
CP017824	complement(341517)	Exhaustive	88	46	46	2	0.0434783
CP017824	complement(341588)	Exhaustive	82	46	46	2	0.0434783
CP017824	complement(341622)	Exhaustive	84	54	54	2	0.037037
CP017824	341640	Exhaustive	82	28	28	2	0.0714286
CP017824	complement(341770)	Exhaustive	79	52	52	2	0.0384615
CP017824	complement(342156)	Exhaustive	53	31	31	2	0.0645161
CP017824	complement(342564)	Exhaustive	78	33	33	2	0.0606061
CP017824	342614	Exhaustive	74	42	42	2	0.047619
CP017824	342886	Exhaustive	59	30	30	2	0.0666667
CP017824	342915	Exhaustive	57	27	27	2	0.0740741
CP017824	343007	Exhaustive	59	26	26	2	0.0769231
CP017824	343042	Exhaustive	63	28	28	2	0.0714286
CP017824	complement(344468)	Exhaustive	96	57	57	2	0.0350877
CP017824	345029	Exhaustive	73	44	43	2	0.0465116
CP017824	345259	Exhaustive	85	52	52	2	0.0384615
CP017824	345445	Exhaustive	78	44	44	3	0.0681818
CP017824	345498	Exhaustive	65	36	36	2	0.0555556
CP017824	complement(345533)	Exhaustive	66	34	34	2	0.0588235
CP017824	complement(345544)	Exhaustive	67	37	37	2	0.0540541
CP017824	345735	Exhaustive	57	22	22	3	0.136364
CP017824	complement(345857)	Exhaustive	66	34	34	3	0.0882353
CP017824	complement(346066)	Exhaustive	64	31	31	2	0.0645161
CP017824	complement(346454)	Exhaustive	86	41	41	2	0.0487805
CP017824	346587	Exhaustive	76	41	41	2	0.0487805
CP017824	346628	Exhaustive	70	36	36	2	0.0555556
CP017824	346920	Exhaustive	73	40	40	2	0.05
CP017824	347355	Exhaustive	75	29	29	2	0.0689655
CP017824	complement(347418)	Exhaustive	81	46	46	2	0.0434783
CP017824	complement(347673)	Exhaustive	60	30	30	2	0.0666667
CP017824	348389	Exhaustive	52	24	24	2	0.0833333
CP017824	348449	Exhaustive	47	21	21	2	0.0952381
CP017824	349404	Exhaustive	59	30	30	2	0.0666667
CP017824	349999	Exhaustive	63	40	40	2	0.05
CP017824	complement(350515)	Exhaustive	67	36	36	2	0.0555556
CP017824	complement(350609)	Exhaustive	68	36	36	2	0.0555556
CP017824	complement(350674)	Exhaustive	70	37	37	2	0.0540541
CP017824	complement(350755)	Exhaustive	65	27	27	2	0.0740741
CP017824	complement(350789)	Exhaustive	69	29	29	2	0.0689655
CP017824	complement(351673)	Exhaustive	56	34	34	2	0.0588235
CP017824	351894	Exhaustive	52	29	29	2	0.0689655
CP017824	352851	Exhaustive	64	41	41	2	0.0487805
CP017824	complement(354836)	Exhaustive	63	32	32	2	0.0625
CP017824	complement(354891)	Exhaustive	72	39	39	3	0.0769231
CP017824	complement(356020)	Exhaustive	91	28	28	2	0.0714286
CP017824	complement(356615)	Exhaustive	64	26	26	2	0.0769231
CP017824	356627	Exhaustive	68	40	40	2	0.05
CP017824	complement(358364)	Exhaustive	70	39	39	2	0.0512821
CP017824	complement(358543)	Exhaustive	56	25	25	2	0.08
CP017824	complement(358616)	Exhaustive	55	14	14	2	0.142857
CP017824	complement(359399)	Exhaustive	64	29	29	2	0.0689655
CP017824	359758	Exhaustive	112	50	50	4	0.08
CP017824	359771	Exhaustive	116	55	55	3	0.0545455
CP017824	359786	Exhaustive	115	55	55	6	0.109091
CP017824	complement(359799)	Exhaustive	111	55	54	4	0.0740741
CP017824	359817	Exhaustive	106	57	57	4	0.0701754
CP017824	359830	Exhaustive	105	56	56	2	0.0357143
CP017824	359870	Exhaustive	98	52	52	2	0.0384615
CP017824	complement(360648)	Exhaustive	79	35	35	2	0.0571429
CP017824	360663	Exhaustive	78	46	46	2	0.0434783
CP017824	complement(360665)	Exhaustive	78	32	32	2	0.0625
CP017824	complement(360673)	Exhaustive	74	30	30	2	0.0666667
CP017824	361415	Exhaustive	101	48	47	2	0.0425532
CP017824	complement(361569)	Exhaustive	97	61	61	3	0.0491803
CP017824	complement(361656)	Exhaustive	89	61	61	2	0.0327869
CP017824	complement(361896)	Exhaustive	95	66	66	2	0.030303
CP017824	363527	Exhaustive	65	27	27	2	0.0740741
CP017824	365093	Exhaustive	67	37	37	2	0.0540541
CP017824	365401	Exhaustive	101	45	45	2	0.0444444
CP017824	complement(365600)	Exhaustive	78	47	47	2	0.0425532
CP017824	365625	Exhaustive	77	29	29	2	0.0689655
CP017824	complement(365751)	Exhaustive	85	55	55	2	0.0363636
CP017824	complement(367467)	Exhaustive	61	34	34	2	0.0588235
CP017824	complement(367561)	Exhaustive	70	45	45	2	0.0444444
CP017824	complement(367711)	Exhaustive	74	48	48	2	0.0416667
CP017824	369925	Exhaustive	71	37	37	2	0.0540541
CP017824	370607	Exhaustive	72	37	37	2	0.0540541
CP017824	370896	Exhaustive	74	41	41	2	0.0487805
CP017824	370935	Exhaustive	71	36	36	2	0.0555556
CP017824	complement(372303)	Exhaustive	62	26	26	2	0.0769231
CP017824	complement(372975)	Exhaustive	65	35	35	2	0.0571429
CP017824	373221	Exhaustive	73	40	40	2	0.05
CP017824	373599	Exhaustive	61	35	35	2	0.0571429
CP017824	complement(373706)	Exhaustive	91	58	58	2	0.0344828
CP017824	complement(374030)	Exhaustive	91	66	66	2	0.030303
CP017824	complement(374603)	Exhaustive	65	34	34	2	0.0588235
CP017824	375152	Exhaustive	62	32	32	2	0.0625
CP017824	375172	Exhaustive	57	30	30	2	0.0666667
CP017824	complement(375639)	Exhaustive	79	44	44	2	0.0454545
CP017824	376558	Exhaustive	78	68	68	2	0.0294118
CP017824	complement(377445)	Exhaustive	85	38	38	2	0.0526316
CP017824	377830	Exhaustive	90	48	48	2	0.0416667
CP017824	377890	Exhaustive	86	45	45	2	0.0444444
CP017824	complement(377939)	Exhaustive	79	35	35	2	0.0571429
CP017824	complement(378764)	Exhaustive	103	53	53	3	0.0566038
CP017824	complement(378838)	Exhaustive	94	52	52	2	0.0384615
CP017824	380116	Exhaustive	74	32	32	2	0.0625
CP017824	complement(380763)	Exhaustive	69	17	17	2	0.117647
CP017824	380876	Exhaustive	65	52	52	2	0.0384615
CP017824	381077	Exhaustive	89	39	39	2	0.0512821
CP017824	381162	Exhaustive	104	45	45	2	0.0444444
CP017824	381238	Exhaustive	112	51	51	2	0.0392157
CP017824	381254	Exhaustive	116	55	55	3	0.0545455
CP017824	381362	Exhaustive	92	48	48	2	0.0416667
CP017824	complement(381507)	Exhaustive	77	37	37	2	0.0540541
CP017824	381647	Exhaustive	72	38	38	2	0.0526316
CP017824	381998	Exhaustive	44	24	24	2	0.0833333
CP017824	382450	Exhaustive	82	52	52	2	0.0384615
CP017824	382548	Exhaustive	79	51	51	4	0.0784314
CP017824	382566	Exhaustive	85	51	51	2	0.0392157
CP017824	382663	Exhaustive	87	46	46	2	0.0434783
CP017824	382664	Exhaustive	87	46	46	2	0.0434783
CP017824	382666	Exhaustive	88	47	47	2	0.0425532
CP017824	382690	Exhaustive	82	44	44	2	0.0454545
CP017824	382694	Exhaustive	80	42	42	2	0.047619
CP017824	383128	Exhaustive	60	25	25	2	0.08
CP017824	complement(383181)	Exhaustive	48	31	31	2	0.0645161
CP017824	383622	Exhaustive	57	45	45	2	0.0444444
CP017824	complement(385149)	Exhaustive	61	36	35	2	0.0571429
CP017824	385192	Exhaustive	57	29	29	2	0.0689655
CP017824	385203	Exhaustive	56	28	28	2	0.0714286
CP017824	386558	Exhaustive	85	25	25	2	0.08
CP017824	complement(386610)	Exhaustive	80	54	54	2	0.037037
CP017824	386815	Exhaustive	70	28	28	2	0.0714286
CP017824	386854	Exhaustive	68	28	28	2	0.0714286
CP017824	complement(387020)	Exhaustive	73	40	40	2	0.05
CP017824	complement(387813)	Exhaustive	60	29	29	2	0.0689655
CP017824	387841	Exhaustive	62	30	30	2	0.0666667
CP017824	complement(388839)	Exhaustive	81	40	40	2	0.05
CP017824	complement(388854)	Exhaustive	80	39	39	2	0.0512821
CP017824	389049	Exhaustive	77	39	39	2	0.0512821
CP017824	389176	Exhaustive	77	33	33	2	0.0606061
CP017824	391900	Exhaustive	75	47	47	2	0.0425532
CP017824	complement(392305)	Exhaustive	70	38	38	2	0.0526316
CP017824	complement(392307)	Exhaustive	70	39	39	2	0.0512821
CP017824	complement(392319)	Exhaustive	71	40	40	2	0.05
CP017824	complement(392406)	Exhaustive	62	38	38	2	0.0526316
CP017824	complement(392485)	Exhaustive	70	34	34	2	0.0588235
CP017824	complement(393321)	Exhaustive	81	39	39	2	0.0512821
CP017824	complement(393780)	Exhaustive	89	76	76	2	0.0263158
CP017824	complement(393840)	Exhaustive	83	75	75	2	0.0266667
CP017824	complement(394401)	Exhaustive	57	30	30	2	0.0666667
CP017824	complement(395262)	Exhaustive	69	18	18	2	0.111111
CP017824	396175	Exhaustive	83	58	58	2	0.0344828
CP017824	396965	Exhaustive	62	29	29	2	0.0689655
CP017824	complement(397057)	Exhaustive	66	28	28	2	0.0714286
CP017824	397117	Exhaustive	79	56	56	2	0.0357143
CP017824	397290	Exhaustive	73	55	55	2	0.0363636
CP017824	397350	Exhaustive	71	47	47	2	0.0425532
CP017824	398028	Exhaustive	50	26	26	3	0.115385
CP017824	complement(399122)	Exhaustive	120	73	73	2	0.0273973
CP017824	399165	Exhaustive	109	44	44	3	0.0681818
CP017824	399191	Exhaustive	111	46	46	2	0.0434783
CP017824	complement(399253)	Exhaustive	95	52	52	2	0.0384615
CP017824	complement(399965)	Exhaustive	58	39	39	2	0.0512821
CP017824	400557	Exhaustive	58	22	22	2	0.0909091
CP017824	complement(401507)	Exhaustive	84	35	35	3	0.0857143
CP017824	complement(401908)	Exhaustive	98	47	47	2	0.0425532
CP017824	402391	Exhaustive	94	60	60	2	0.0333333
CP017824	402480	Exhaustive	98	63	63	2	0.031746
CP017824	402758	Exhaustive	75	48	48	2	0.0416667
CP017824	403002	Exhaustive	80	36	36	2	0.0555556
CP017824	complement(403331)	Exhaustive	77	52	52	2	0.0384615
CP017824	403966	Exhaustive	83	51	51	2	0.0392157
CP017824	complement(404266)	Exhaustive	94	40	40	3	0.075
CP017824	404280	Exhaustive	91	53	53	4	0.0754717
CP017824	404302	Exhaustive	91	53	53	2	0.0377358
CP017824	complement(404541)	Exhaustive	68	37	37	2	0.0540541
CP017824	404865	Exhaustive	74	47	47	2	0.0425532
CP017824	complement(405028)	Exhaustive	77	39	39	2	0.0512821
CP017824	complement(405352)	Exhaustive	68	33	33	2	0.0606061
CP017824	405517	Exhaustive	83	46	46	2	0.0434783
CP017824	405520	Exhaustive	82	45	45	2	0.0444444
CP017824	405522	Exhaustive	84	46	46	2	0.0434783
CP017824	405525	Exhaustive	83	46	46	2	0.0434783
CP017824	405527	Exhaustive	81	45	45	2	0.0444444
CP017824	405529	Exhaustive	81	45	45	2	0.0444444
CP017824	405533	Exhaustive	79	43	43	2	0.0465116
CP017824	405534	Exhaustive	79	43	43	2	0.0465116
CP017824	405535	Exhaustive	79	43	43	2	0.0465116
CP017824	405541	Exhaustive	78	44	44	2	0.0454545
CP017824	405550	Exhaustive	80	44	44	3	0.0681818
CP017824	405551	Exhaustive	80	44	44	2	0.0454545
CP017824	405554	Exhaustive	79	43	43	2	0.0465116
CP017824	405556	Exhaustive	78	42	42	2	0.047619
CP017824	405559	Exhaustive	80	43	43	2	0.0465116
CP017824	405566	Exhaustive	82	44	44	2	0.0454545
CP017824	405571	Exhaustive	83	43	43	2	0.0465116
CP017824	405576	Exhaustive	84	44	44	2	0.0454545
CP017824	405582	Exhaustive	85	44	44	2	0.0454545
CP017824	405584	Exhaustive	83	44	44	2	0.0454545
CP017824	405589	Exhaustive	80	43	43	2	0.0465116
CP017824	405592	Exhaustive	78	41	41	2	0.0487805
CP017824	405594	Exhaustive	78	41	41	2	0.0487805
CP017824	405596	Exhaustive	79	42	42	2	0.047619
CP017824	405605	Exhaustive	78	42	42	2	0.047619
CP017824	405606	Exhaustive	79	42	42	2	0.047619
CP017824	405619	Exhaustive	81	45	45	2	0.0444444
CP017824	405624	Exhaustive	80	45	45	2	0.0444444
CP017824	405627	Exhaustive	79	44	44	2	0.0454545
CP017824	405632	Exhaustive	75	42	42	2	0.047619
CP017824	405635	Exhaustive	76	42	42	2	0.047619
CP017824	405639	Exhaustive	74	43	43	2	0.0465116
CP017824	405642	Exhaustive	73	43	43	2	0.0465116
CP017824	405643	Exhaustive	73	43	43	2	0.0465116
CP017824	405655	Exhaustive	73	44	44	2	0.0454545
CP017824	405661	Exhaustive	70	43	43	2	0.0465116
CP017824	405662	Exhaustive	70	43	43	2	0.0465116
CP017824	405670	Exhaustive	68	43	43	3	0.0697674
CP017824	405671	Exhaustive	68	42	42	2	0.047619
CP017824	405683	Exhaustive	69	40	40	2	0.05
CP017824	405685	Exhaustive	69	40	40	2	0.05
CP017824	405690	Exhaustive	70	41	41	2	0.0487805
CP017824	405699	Exhaustive	69	39	39	2	0.0512821
CP017824	405700	Exhaustive	69	39	39	3	0.0769231
CP017824	405709	Exhaustive	75	44	44	2	0.0454545
CP017824	405714	Exhaustive	73	43	43	2	0.0465116
CP017824	405717	Exhaustive	74	43	43	2	0.0465116
CP017824	405718	Exhaustive	74	44	44	2	0.0454545
CP017824	405719	Exhaustive	74	44	44	3	0.0681818
CP017824	405721	Exhaustive	75	45	45	2	0.0444444
CP017824	405723	Exhaustive	76	46	46	2	0.0434783
CP017824	405799	Exhaustive	70	43	43	3	0.0697674
CP017824	405996	Exhaustive	66	33	33	2	0.0606061
CP017824	406605	Exhaustive	93	41	41	2	0.0487805
CP017824	406633	Exhaustive	88	39	39	2	0.0512821
CP017824	406965	Exhaustive	63	41	41	2	0.0487805
CP017824	407329	Exhaustive	64	31	31	2	0.0645161
CP017824	complement(407361)	Exhaustive	67	39	39	2	0.0512821
CP017824	407397	Exhaustive	67	23	23	2	0.0869565
CP017824	407444	Exhaustive	75	28	28	2	0.0714286
CP017824	408343	Exhaustive	72	28	28	3	0.107143
CP017824	complement(408435)	Exhaustive	68	37	37	2	0.0540541
CP017824	complement(411210)	Exhaustive	95	44	44	2	0.0454545
CP017824	411291	Exhaustive	96	52	52	2	0.0384615
CP017824	411309	Exhaustive	100	53	53	2	0.0377358
CP017824	complement(411311)	Exhaustive	100	47	47	2	0.0425532
CP017824	411326	Exhaustive	104	54	54	3	0.0555556
CP017824	complement(411350)	Exhaustive	103	49	49	3	0.0612245
CP017824	411369	Exhaustive	101	53	53	3	0.0566038
CP017824	complement(411379)	Exhaustive	99	47	47	3	0.0638298
CP017824	complement(411511)	Exhaustive	81	41	41	2	0.0487805
CP017824	411832	Exhaustive	81	51	51	2	0.0392157
CP017824	412891	Exhaustive	85	46	46	2	0.0434783
CP017824	413606	Exhaustive	62	33	33	2	0.0606061
CP017824	414316	Exhaustive	101	51	51	2	0.0392157
CP017824	complement(414452)	Exhaustive	81	40	40	3	0.075
CP017824	complement(414504)	Exhaustive	86	41	41	5	0.121951
CP017824	complement(415605)	Exhaustive	73	38	38	2	0.0526316
CP017824	complement(415630)	Exhaustive	70	36	36	3	0.0833333
CP017824	416418	Exhaustive	65	35	35	2	0.0571429
CP017824	complement(416624)	Exhaustive	69	49	49	2	0.0408163
CP017824	complement(416793)	Exhaustive	83	67	67	2	0.0298507
CP017824	complement(416794)	Exhaustive	82	66	66	2	0.030303
CP017824	417034	Exhaustive	96	40	40	2	0.05
CP017824	417231	Exhaustive	83	34	34	2	0.0588235
CP017824	418374	Exhaustive	86	49	49	2	0.0408163
CP017824	418774	Exhaustive	75	41	41	2	0.0487805
CP017824	419035	Exhaustive	67	33	33	2	0.0606061
CP017824	419193	Exhaustive	68	32	32	2	0.0625
CP017824	419214	Exhaustive	74	33	33	2	0.0606061
CP017824	419457	Exhaustive	78	30	30	2	0.0666667
CP017824	419700	Exhaustive	94	43	43	2	0.0465116
CP017824	419956	Exhaustive	86	53	53	2	0.0377358
CP017824	420056	Exhaustive	75	52	52	3	0.0576923
CP017824	complement(420262)	Exhaustive	85	45	45	2	0.0444444
CP017824	complement(420481)	Exhaustive	82	51	51	2	0.0392157
CP017824	complement(420515)	Exhaustive	86	58	58	2	0.0344828
CP017824	complement(420963)	Exhaustive	76	36	36	2	0.0555556
CP017824	complement(421045)	Exhaustive	107	57	57	2	0.0350877
CP017824	421259	Exhaustive	87	24	24	2	0.0833333
CP017824	421302	Exhaustive	82	22	22	3	0.136364
CP017824	complement(422249)	Exhaustive	70	45	45	2	0.0444444
CP017824	422348	Exhaustive	70	35	35	2	0.0571429
CP017824	complement(423578)	Exhaustive	72	49	49	2	0.0408163
CP017824	423835	Exhaustive	80	38	38	2	0.0526316
CP017824	complement(424259)	Exhaustive	90	46	46	2	0.0434783
CP017824	425166	Exhaustive	118	50	50	2	0.04
CP017824	425200	Exhaustive	134	61	61	3	0.0491803
CP017824	complement(425272)	Exhaustive	150	81	81	2	0.0246914
CP017824	425284	Exhaustive	155	76	76	2	0.0263158
CP017824	complement(425285)	Exhaustive	154	79	79	2	0.0253165
CP017824	complement(425439)	Exhaustive	136	67	67	4	0.0597015
CP017824	complement(425454)	Exhaustive	120	56	56	3	0.0535714
CP017824	complement(425466)	Exhaustive	117	54	54	3	0.0555556
CP017824	complement(425709)	Exhaustive	79	43	43	2	0.0465116
CP017824	425945	Exhaustive	89	42	42	2	0.047619
CP017824	426278	Exhaustive	90	32	32	2	0.0625
CP017824	complement(426326)	Exhaustive	75	48	48	2	0.0416667
CP017824	426394	Exhaustive	78	31	31	2	0.0645161
CP017824	complement(427097)	Exhaustive	78	45	45	2	0.0444444
CP017824	complement(427248)	Exhaustive	83	48	48	2	0.0416667
CP017824	complement(427880)	Exhaustive	54	31	31	2	0.0645161
CP017824	complement(428709)	Exhaustive	67	46	46	2	0.0434783
CP017824	428858	Exhaustive	76	29	29	2	0.0689655
CP017824	428969	Exhaustive	72	36	36	2	0.0555556
CP017824	429418	Exhaustive	71	41	41	2	0.0487805
CP017824	complement(429532)	Exhaustive	82	36	36	2	0.0555556
CP017824	complement(429788)	Exhaustive	81	44	44	2	0.0454545
CP017824	430027	Exhaustive	81	37	37	2	0.0540541
CP017824	complement(430103)	Exhaustive	91	55	55	2	0.0363636
CP017824	complement(430652)	Exhaustive	71	51	51	2	0.0392157
CP017824	430845	Exhaustive	74	30	30	2	0.0666667
CP017824	430958	Exhaustive	80	35	35	2	0.0571429
CP017824	431181	Exhaustive	79	43	43	2	0.0465116
CP017824	complement(431190)	Exhaustive	77	35	35	2	0.0571429
CP017824	complement(431204)	Exhaustive	76	34	34	2	0.0588235
CP017824	431270	Exhaustive	75	39	39	2	0.0512821
CP017824	complement(431887)	Exhaustive	77	63	63	2	0.031746
CP017824	complement(431923)	Exhaustive	85	70	70	2	0.0285714
CP017824	complement(432946)	Exhaustive	72	52	52	2	0.0384615
CP017824	complement(432955)	Exhaustive	72	50	50	2	0.04
CP017824	complement(433093)	Exhaustive	78	45	45	2	0.0444444
CP017824	433133	Exhaustive	78	31	31	2	0.0645161
CP017824	433161	Exhaustive	73	28	28	2	0.0714286
CP017824	complement(433366)	Exhaustive	73	55	55	2	0.0363636
CP017824	complement(433637)	Exhaustive	67	40	40	2	0.05
CP017824	complement(433856)	Exhaustive	76	47	47	3	0.0638298
CP017824	434206	Exhaustive	79	33	33	2	0.0606061
CP017824	434234	Exhaustive	81	36	36	2	0.0555556
CP017824	complement(434254)	Exhaustive	83	47	47	2	0.0425532
CP017824	434268	Exhaustive	86	38	38	2	0.0526316
CP017824	complement(434384)	Exhaustive	81	36	36	2	0.0555556
CP017824	434678	Exhaustive	76	31	31	2	0.0645161
CP017824	complement(434721)	Exhaustive	81	46	46	2	0.0434783
CP017824	434749	Exhaustive	85	38	38	2	0.0526316
CP017824	complement(434795)	Exhaustive	81	46	46	2	0.0434783
CP017824	434803	Exhaustive	79	36	36	2	0.0555556
CP017824	434976	Exhaustive	84	43	43	2	0.0465116
CP017824	435130	Exhaustive	76	36	36	2	0.0555556
CP017824	complement(435162)	Exhaustive	74	42	42	2	0.047619
CP017824	436157	Exhaustive	67	41	41	2	0.0487805
CP017824	complement(436619)	Exhaustive	59	30	30	2	0.0666667
CP017824	complement(436624)	Exhaustive	59	31	31	2	0.0645161
CP017824	437584	Exhaustive	84	56	56	2	0.0357143
CP017824	complement(438574)	Exhaustive	72	27	27	2	0.0740741
CP017824	complement(439014)	Exhaustive	80	36	36	3	0.0833333
CP017824	complement(439024)	Exhaustive	80	36	36	2	0.0555556
CP017824	439036	Exhaustive	84	44	44	2	0.0454545
CP017824	complement(439190)	Exhaustive	88	41	41	2	0.0487805
CP017824	complement(439197)	Exhaustive	87	41	41	3	0.0731707
CP017824	439251	Exhaustive	83	42	42	2	0.047619
CP017824	complement(439668)	Exhaustive	81	42	42	2	0.047619
CP017824	complement(441132)	Exhaustive	93	47	47	2	0.0425532
CP017824	441182	Exhaustive	78	38	38	2	0.0526316
CP017824	complement(441258)	Exhaustive	66	43	43	2	0.0465116
CP017824	complement(441930)	Exhaustive	70	29	29	2	0.0689655
CP017824	complement(442061)	Exhaustive	75	34	34	2	0.0588235
CP017824	complement(442074)	Exhaustive	81	38	38	2	0.0526316
CP017824	complement(442223)	Exhaustive	68	36	36	2	0.0555556
CP017824	complement(442506)	Exhaustive	64	33	33	2	0.0606061
CP017824	442630	Exhaustive	68	43	43	2	0.0465116
CP017824	442833	Exhaustive	79	60	60	2	0.0333333
CP017824	442899	Exhaustive	81	56	56	3	0.0535714
CP017824	complement(442960)	Exhaustive	93	39	39	2	0.0512821
CP017824	443898	Exhaustive	88	48	48	2	0.0416667
CP017824	complement(444184)	Exhaustive	65	39	39	2	0.0512821
CP017824	complement(446883)	Exhaustive	86	57	57	2	0.0350877
CP017824	complement(447450)	Exhaustive	71	37	37	2	0.0540541
CP017824	complement(447453)	Exhaustive	70	37	37	2	0.0540541
CP017824	complement(447837)	Exhaustive	100	40	40	2	0.05
CP017824	448108	Exhaustive	90	46	46	2	0.0434783
CP017824	complement(448589)	Exhaustive	77	41	41	2	0.0487805
CP017824	448786	Exhaustive	82	41	41	3	0.0731707
CP017824	complement(448920)	Exhaustive	65	32	32	2	0.0625
CP017824	450393	Exhaustive	72	38	38	2	0.0526316
CP017824	450411	Exhaustive	70	39	39	2	0.0512821
CP017824	450500	Exhaustive	69	40	40	2	0.05
CP017824	450861	Exhaustive	79	37	37	2	0.0540541
CP017824	complement(450941)	Exhaustive	76	37	37	2	0.0540541
CP017824	452167	Exhaustive	75	41	41	2	0.0487805
CP017824	452191	Exhaustive	77	44	44	2	0.0454545
CP017824	complement(452317)	Exhaustive	72	33	33	2	0.0606061
CP017824	complement(453159)	Exhaustive	61	32	32	2	0.0625
CP017824	complement(453948)	Exhaustive	66	34	34	2	0.0588235
CP017824	454516	Exhaustive	62	21	21	2	0.0952381
CP017824	complement(454837)	Exhaustive	70	28	28	2	0.0714286
CP017824	455855	Exhaustive	75	48	48	2	0.0416667
CP017824	456057	Exhaustive	84	49	49	2	0.0408163
CP017824	456219	Exhaustive	79	46	46	2	0.0434783
CP017824	456269	Exhaustive	74	44	44	2	0.0454545
CP017824	complement(456360)	Exhaustive	63	26	26	2	0.0769231
CP017824	complement(456780)	Exhaustive	76	44	44	2	0.0454545
CP017824	complement(456781)	Exhaustive	78	46	46	2	0.0434783
CP017824	456863	Exhaustive	76	34	34	2	0.0588235
CP017824	complement(457018)	Exhaustive	60	37	37	2	0.0540541
CP017824	457328	Exhaustive	68	34	34	2	0.0588235
CP017824	457351	Exhaustive	64	36	36	2	0.0555556
CP017824	457747	Exhaustive	65	47	47	2	0.0425532
CP017824	457794	Exhaustive	58	42	42	2	0.047619
CP017824	458121	Exhaustive	52	31	31	2	0.0645161
CP017824	458158	Exhaustive	49	30	30	2	0.0666667
CP017824	458160	Exhaustive	49	30	30	2	0.0666667
CP017824	458164	Exhaustive	50	31	31	2	0.0645161
CP017824	458168	Exhaustive	49	31	31	2	0.0645161
CP017824	458170	Exhaustive	50	31	31	2	0.0645161
CP017824	458172	Exhaustive	48	30	30	2	0.0666667
CP017824	458176	Exhaustive	47	29	29	2	0.0689655
CP017824	458178	Exhaustive	48	29	29	2	0.0689655
CP017824	458179	Exhaustive	48	29	29	2	0.0689655
CP017824	458181	Exhaustive	48	29	29	2	0.0689655
CP017824	458190	Exhaustive	51	31	31	2	0.0645161
CP017824	458193	Exhaustive	51	32	32	2	0.0625
CP017824	458195	Exhaustive	49	31	31	2	0.0645161
CP017824	458256	Exhaustive	46	29	29	2	0.0689655
CP017824	458419	Exhaustive	66	41	41	3	0.0731707
CP017824	complement(458482)	Exhaustive	67	31	31	2	0.0645161
CP017824	complement(458810)	Exhaustive	63	30	30	2	0.0666667
CP017824	459812	Exhaustive	68	39	39	2	0.0512821
CP017824	460102	Exhaustive	84	34	34	2	0.0588235
CP017824	460263	Exhaustive	73	31	31	2	0.0645161
CP017824	complement(460364)	Exhaustive	82	46	46	2	0.0434783
CP017824	460955	Exhaustive	80	43	43	2	0.0465116
CP017824	complement(461486)	Exhaustive	72	35	35	2	0.0571429
CP017824	complement(462054)	Exhaustive	74	41	41	3	0.0731707
CP017824	462494	Exhaustive	73	49	49	2	0.0408163
CP017824	462516	Exhaustive	70	46	46	2	0.0434783
CP017824	complement(462707)	Exhaustive	38	19	19	2	0.105263
CP017824	complement(463192)	Exhaustive	80	46	46	2	0.0434783
CP017824	complement(463379)	Exhaustive	108	52	52	3	0.0576923
CP017824	complement(463387)	Exhaustive	109	55	55	2	0.0363636
CP017824	complement(463412)	Exhaustive	105	52	52	2	0.0384615
CP017824	complement(463439)	Exhaustive	103	50	50	2	0.04
CP017824	463458	Exhaustive	102	54	54	2	0.037037
CP017824	complement(463464)	Exhaustive	104	50	50	2	0.04
CP017824	complement(463637)	Exhaustive	62	42	42	2	0.047619
CP017824	complement(464754)	Exhaustive	67	33	33	2	0.0606061
CP017824	complement(464994)	Exhaustive	79	46	46	2	0.0434783
CP017824	complement(465440)	Exhaustive	67	24	24	2	0.0833333
CP017824	466036	Exhaustive	82	47	47	2	0.0425532
CP017824	complement(466308)	Exhaustive	69	34	34	2	0.0588235
CP017824	complement(468929)	Exhaustive	65	19	19	2	0.105263
CP017824	469126	Exhaustive	78	47	47	2	0.0425532
CP017824	469293	Exhaustive	80	56	56	2	0.0357143
CP017824	470385	Exhaustive	97	62	62	2	0.0322581
CP017824	470650	Exhaustive	81	34	34	2	0.0588235
CP017824	470709	Exhaustive	78	27	27	2	0.0740741
CP017824	complement(470721)	Exhaustive	76	53	53	2	0.0377358
CP017824	complement(470798)	Exhaustive	68	48	48	2	0.0416667
CP017824	471400	Exhaustive	85	53	53	2	0.0377358
CP017824	471519	Exhaustive	84	51	51	2	0.0392157
CP017824	complement(471865)	Exhaustive	77	48	48	2	0.0416667
CP017824	complement(472413)	Exhaustive	82	31	31	2	0.0645161
CP017824	472596	Exhaustive	67	32	32	2	0.0625
CP017824	complement(473570)	Exhaustive	60	20	19	2	0.105263
CP017824	complement(474667)	Exhaustive	47	26	26	3	0.115385
CP017824	complement(475682)	Exhaustive	78	36	36	2	0.0555556
CP017824	475877	Exhaustive	57	34	34	2	0.0588235
CP017824	476137	Exhaustive	70	59	59	2	0.0338983
CP017824	complement(476766)	Exhaustive	77	39	39	2	0.0512821
CP017824	complement(477535)	Exhaustive	65	34	34	2	0.0588235
CP017824	478512	Exhaustive	90	47	47	4	0.0851064
CP017824	complement(478597)	Exhaustive	87	40	40	2	0.05
CP017824	complement(479798)	Exhaustive	84	39	39	2	0.0512821
CP017824	complement(480236)	Exhaustive	87	35	35	2	0.0571429
CP017824	480247	Exhaustive	89	52	52	2	0.0384615
CP017824	480260	Exhaustive	89	53	53	3	0.0566038
CP017824	480273	Exhaustive	92	57	57	2	0.0350877
CP017824	complement(480395)	Exhaustive	97	44	44	2	0.0454545
CP017824	complement(481346)	Exhaustive	67	51	51	2	0.0392157
CP017824	complement(482900)	Exhaustive	66	25	25	2	0.08
CP017824	complement(483257)	Exhaustive	52	50	49	2	0.0408163
CP017824	483939	Exhaustive	86	56	56	2	0.0357143
CP017824	483998	Exhaustive	84	52	52	2	0.0384615
CP017824	complement(484275)	Exhaustive	78	50	50	2	0.04
CP017824	484497	Exhaustive	74	28	28	2	0.0714286
CP017824	complement(484624)	Exhaustive	78	43	43	2	0.0465116
CP017824	484734	Exhaustive	80	31	31	2	0.0645161
CP017824	484916	Exhaustive	66	25	25	2	0.08
CP017824	485341	Exhaustive	71	52	52	2	0.0384615
CP017824	complement(485480)	Exhaustive	72	36	36	2	0.0555556
CP017824	complement(485486)	Exhaustive	75	39	39	3	0.0769231
CP017824	complement(485488)	Exhaustive	77	41	41	2	0.0487805
CP017824	485492	Exhaustive	79	36	36	2	0.0555556
CP017824	complement(485634)	Exhaustive	93	62	62	4	0.0645161
CP017824	486039	Exhaustive	95	64	64	2	0.03125
CP017824	486208	Exhaustive	58	42	42	2	0.047619
CP017824	487167	Exhaustive	58	24	24	2	0.0833333
CP017824	complement(487391)	Exhaustive	73	36	36	3	0.0833333
CP017824	488253	Exhaustive	66	40	40	2	0.05
CP017824	488295	Exhaustive	68	45	45	2	0.0444444
CP017824	complement(488299)	Exhaustive	67	23	23	2	0.0869565
CP017824	complement(489089)	Exhaustive	62	27	27	2	0.0740741
CP017824	complement(489767)	Exhaustive	66	38	38	2	0.0526316
CP017824	complement(490415)	Exhaustive	74	43	43	2	0.0465116
CP017824	complement(491096)	Exhaustive	53	30	30	2	0.0666667
CP017824	491486	Exhaustive	95	38	38	2	0.0526316
CP017824	complement(491883)	Exhaustive	86	54	54	2	0.037037
CP017824	complement(492105)	Exhaustive	77	47	47	2	0.0425532
CP017824	complement(492521)	Exhaustive	72	43	43	2	0.0465116
CP017824	492876	Exhaustive	79	55	55	2	0.0363636
CP017824	493906	Exhaustive	48	42	42	2	0.047619
CP017824	493962	Exhaustive	56	51	51	2	0.0392157
CP017824	493963	Exhaustive	56	51	51	2	0.0392157
CP017824	494257	Exhaustive	57	46	46	2	0.0434783
CP017824	complement(494968)	Exhaustive	95	41	41	2	0.0487805
CP017824	495178	Exhaustive	127	79	79	2	0.0253165
CP017824	complement(496015)	Exhaustive	42	17	16	2	0.125
CP017824	496135	Exhaustive	54	33	33	2	0.0606061
CP017824	496570	Exhaustive	88	58	58	2	0.0344828
CP017824	496620	Exhaustive	92	56	56	2	0.0357143
CP017824	497520	Exhaustive	62	49	49	2	0.0408163
CP017824	497533	Exhaustive	56	43	43	2	0.0465116
CP017824	complement(498634)	Exhaustive	48	29	29	2	0.0689655
CP017824	complement(498635)	Exhaustive	48	29	29	2	0.0689655
CP017824	498878	Exhaustive	69	34	34	2	0.0588235
CP017824	498950	Exhaustive	64	38	38	2	0.0526316
CP017824	498953	Exhaustive	65	38	38	2	0.0526316
CP017824	complement(500387)	Exhaustive	84	53	53	3	0.0566038
CP017824	complement(500600)	Exhaustive	76	58	58	2	0.0344828
CP017824	complement(500620)	Exhaustive	73	55	55	2	0.0363636
CP017824	501155	Exhaustive	61	37	37	2	0.0540541
CP017824	501180	Exhaustive	58	38	38	2	0.0526316
CP017824	501350	Exhaustive	66	40	40	2	0.05
CP017824	501380	Exhaustive	69	42	42	2	0.047619
CP017824	complement(502523)	Exhaustive	71	35	35	2	0.0571429
CP017824	502837	Exhaustive	65	37	37	2	0.0540541
CP017824	503509	Exhaustive	68	30	30	2	0.0666667
CP017824	503854	Exhaustive	71	29	29	2	0.0689655
CP017824	complement(503868)	Exhaustive	73	49	49	2	0.0408163
CP017824	504484	Exhaustive	81	24	24	3	0.125
CP017824	504932	Exhaustive	51	30	30	2	0.0666667
CP017824	505058	Exhaustive	51	23	23	2	0.0869565
CP017824	505074	Exhaustive	57	29	29	2	0.0689655
CP017824	complement(505566)	Exhaustive	73	40	40	2	0.05
CP017824	505775	Exhaustive	98	64	64	2	0.03125
CP017824	506288	Exhaustive	68	31	31	2	0.0645161
CP017824	507128	Exhaustive	75	42	42	2	0.047619
CP017824	complement(507548)	Exhaustive	91	44	44	2	0.0454545
CP017824	complement(508670)	Exhaustive	70	39	39	3	0.0769231
CP017824	complement(509280)	Exhaustive	52	28	28	2	0.0714286
CP017824	complement(510153)	Exhaustive	61	33	32	2	0.0625
CP017824	complement(510279)	Exhaustive	72	42	42	2	0.047619
CP017824	complement(510624)	Exhaustive	62	25	25	2	0.08
CP017824	510842	Exhaustive	89	53	53	2	0.0377358
CP017824	510964	Exhaustive	82	44	44	2	0.0454545
CP017824	complement(511402)	Exhaustive	81	49	49	2	0.0408163
CP017824	512161	Exhaustive	61	33	33	2	0.0606061
CP017824	complement(512263)	Exhaustive	61	23	23	2	0.0869565
CP017824	complement(513513)	Exhaustive	80	50	50	2	0.04
CP017824	514306	Exhaustive	56	22	22	2	0.0909091
CP017824	514309	Exhaustive	57	22	22	2	0.0909091
CP017824	complement(515103)	Exhaustive	79	48	48	2	0.0416667
CP017824	complement(515547)	Exhaustive	69	34	34	2	0.0588235
CP017824	complement(515757)	Exhaustive	72	45	45	2	0.0444444
CP017824	complement(515760)	Exhaustive	73	45	45	2	0.0444444
CP017824	complement(515761)	Exhaustive	74	46	46	2	0.0434783
CP017824	515818	Exhaustive	67	30	30	2	0.0666667
CP017824	516059	Exhaustive	81	47	47	3	0.0638298
CP017824	517726	Exhaustive	85	40	40	2	0.05
CP017824	517851	Exhaustive	77	44	44	2	0.0454545
CP017824	517856	Exhaustive	73	41	41	2	0.0487805
CP017824	518374	Exhaustive	61	41	41	2	0.0487805
CP017824	518738	Exhaustive	98	50	50	2	0.04
CP017824	complement(518889)	Exhaustive	86	45	45	2	0.0444444
CP017824	519612	Exhaustive	63	39	39	2	0.0512821
CP017824	520717	Exhaustive	66	42	42	2	0.047619
CP017824	complement(520801)	Exhaustive	75	35	35	2	0.0571429
CP017824	complement(520970)	Exhaustive	69	42	42	2	0.047619
CP017824	complement(521672)	Exhaustive	69	44	44	2	0.0454545
CP017824	complement(521917)	Exhaustive	80	48	48	2	0.0416667
CP017824	522100	Exhaustive	62	31	31	2	0.0645161
CP017824	complement(523045)	Exhaustive	71	51	51	2	0.0392157
CP017824	complement(523334)	Exhaustive	80	49	49	2	0.0408163
CP017824	complement(524406)	Exhaustive	39	15	15	2	0.133333
CP017824	524724	Exhaustive	72	42	42	2	0.047619
CP017824	524972	Exhaustive	78	38	38	2	0.0526316
CP017824	complement(525503)	Exhaustive	67	56	56	2	0.0357143
CP017824	complement(526830)	Exhaustive	79	57	57	2	0.0350877
CP017824	complement(527641)	Exhaustive	93	51	51	2	0.0392157
CP017824	527816	Exhaustive	68	27	27	2	0.0740741
CP017824	complement(529205)	Exhaustive	65	37	37	2	0.0540541
CP017824	complement(529315)	Exhaustive	63	34	34	2	0.0588235
CP017824	complement(529884)	Exhaustive	87	54	54	2	0.037037
CP017824	complement(530595)	Exhaustive	68	35	35	2	0.0571429
CP017824	complement(530664)	Exhaustive	88	44	44	2	0.0454545
CP017824	complement(530735)	Exhaustive	90	49	49	2	0.0408163
CP017824	complement(530798)	Exhaustive	89	53	53	2	0.0377358
CP017824	complement(530802)	Exhaustive	89	53	53	2	0.0377358
CP017824	531765	Exhaustive	72	27	27	2	0.0740741
CP017824	complement(532012)	Exhaustive	64	32	32	2	0.0625
CP017824	533210	Exhaustive	58	31	31	2	0.0645161
CP017824	533811	Exhaustive	82	46	46	2	0.0434783
CP017824	533827	Exhaustive	80	46	46	2	0.0434783
CP017824	533834	Exhaustive	79	45	45	2	0.0444444
CP017824	534593	Exhaustive	83	35	35	2	0.0571429
CP017824	534955	Exhaustive	78	36	36	2	0.0555556
CP017824	534994	Exhaustive	75	32	32	2	0.0625
CP017824	complement(535081)	Exhaustive	74	46	46	2	0.0434783
CP017824	536258	Exhaustive	68	43	43	2	0.0465116
CP017824	536481	Exhaustive	57	35	35	2	0.0571429
CP017824	complement(536863)	Exhaustive	67	31	31	2	0.0645161
CP017824	complement(537642)	Exhaustive	88	54	54	2	0.037037
CP017824	537766	Exhaustive	82	31	31	2	0.0645161
CP017824	538218	Exhaustive	78	41	41	2	0.0487805
CP017824	complement(539096)	Exhaustive	87	51	51	2	0.0392157
CP017824	541259	Exhaustive	65	42	42	2	0.047619
CP017824	541475	Exhaustive	69	43	43	2	0.0465116
CP017824	complement(542279)	Exhaustive	75	38	38	2	0.0526316
CP017824	complement(542329)	Exhaustive	70	32	32	2	0.0625
CP017824	complement(542552)	Exhaustive	69	31	31	3	0.0967742
CP017824	complement(543873)	Exhaustive	83	42	42	2	0.047619
CP017824	complement(546111)	Exhaustive	72	28	28	2	0.0714286
CP017824	546476	Exhaustive	67	39	39	2	0.0512821
CP017824	complement(546804)	Exhaustive	81	53	53	2	0.0377358
CP017824	complement(546866)	Exhaustive	92	60	60	2	0.0333333
CP017824	complement(546941)	Exhaustive	106	71	71	3	0.0422535
CP017824	complement(547317)	Exhaustive	90	54	54	2	0.037037
CP017824	complement(547445)	Exhaustive	83	41	41	2	0.0487805
CP017824	complement(548174)	Exhaustive	57	27	27	2	0.0740741
CP017824	complement(549488)	Exhaustive	91	29	29	2	0.0689655
CP017824	549513	Exhaustive	85	61	61	2	0.0327869
CP017824	complement(550183)	Exhaustive	57	29	29	3	0.103448
CP017824	complement(550294)	Exhaustive	65	52	52	4	0.0769231
CP017824	550548	Exhaustive	103	17	17	2	0.117647
CP017824	550652	Exhaustive	101	27	27	2	0.0740741
CP017824	550715	Exhaustive	98	34	34	2	0.0588235
CP017824	551136	Exhaustive	78	39	39	2	0.0512821
CP017824	551490	Exhaustive	66	47	47	2	0.0425532
CP017824	551996	Exhaustive	61	34	34	3	0.0882353
CP017824	552088	Exhaustive	72	45	44	2	0.0454545
CP017824	552598	Exhaustive	63	45	45	2	0.0444444
CP017824	complement(554019)	Exhaustive	73	42	41	2	0.0487805
CP017824	556111	Exhaustive	76	28	28	2	0.0714286
CP017824	complement(556305)	Exhaustive	77	39	39	2	0.0512821
CP017824	complement(556316)	Exhaustive	77	40	40	2	0.05
CP017824	complement(556663)	Exhaustive	75	20	20	2	0.1
CP017824	complement(556727)	Exhaustive	69	15	15	2	0.133333
CP017824	complement(556961)	Exhaustive	60	29	29	3	0.103448
CP017824	557190	Exhaustive	68	24	24	2	0.0833333
CP017824	558292	Exhaustive	80	18	18	2	0.111111
CP017824	complement(558369)	Exhaustive	82	63	63	2	0.031746
CP017824	complement(558618)	Exhaustive	76	50	50	2	0.04
CP017824	558635	Exhaustive	76	26	26	2	0.0769231
CP017824	complement(558725)	Exhaustive	73	47	47	2	0.0425532
CP017824	complement(558783)	Exhaustive	77	53	53	2	0.0377358
CP017824	561797	Exhaustive	78	41	41	2	0.0487805
CP017824	561892	Exhaustive	88	43	43	2	0.0465116
CP017824	complement(562197)	Exhaustive	52	31	31	2	0.0645161
CP017824	562532	Exhaustive	73	31	31	2	0.0645161
CP017824	562755	Exhaustive	91	41	41	2	0.0487805
CP017824	complement(563564)	Exhaustive	74	44	44	2	0.0454545
CP017824	563686	Exhaustive	69	43	43	2	0.0465116
CP017824	563813	Exhaustive	69	54	54	2	0.037037
CP017824	565029	Exhaustive	53	38	38	2	0.0526316
CP017824	complement(565192)	Exhaustive	70	14	14	2	0.142857
CP017824	complement(565194)	Exhaustive	70	14	14	2	0.142857
CP017824	complement(565201)	Exhaustive	71	13	13	2	0.153846
CP017824	complement(565204)	Exhaustive	71	13	13	2	0.153846
CP017824	complement(565207)	Exhaustive	71	12	12	2	0.166667
CP017824	complement(565212)	Exhaustive	69	10	10	2	0.2
CP017824	complement(565215)	Exhaustive	69	10	10	2	0.2
CP017824	complement(565350)	Exhaustive	68	10	10	2	0.2
CP017824	complement(565352)	Exhaustive	68	10	10	2	0.2
CP017824	complement(565354)	Exhaustive	67	10	10	2	0.2
CP017824	complement(565356)	Exhaustive	67	10	10	2	0.2
CP017824	complement(565357)	Exhaustive	66	10	10	2	0.2
CP017824	complement(565359)	Exhaustive	67	10	10	2	0.2
CP017824	complement(565362)	Exhaustive	68	10	10	2	0.2
CP017824	complement(565363)	Exhaustive	68	10	10	2	0.2
CP017824	complement(565369)	Exhaustive	65	10	10	2	0.2
CP017824	complement(565374)	Exhaustive	69	12	12	2	0.166667
CP017824	complement(565378)	Exhaustive	70	13	13	2	0.153846
CP017824	complement(565379)	Exhaustive	70	13	13	2	0.153846
CP017824	complement(565380)	Exhaustive	70	14	14	2	0.142857
CP017824	complement(565382)	Exhaustive	72	16	16	2	0.125
CP017824	complement(565383)	Exhaustive	69	16	16	2	0.125
CP017824	complement(565384)	Exhaustive	69	16	16	2	0.125
CP017824	complement(565387)	Exhaustive	66	16	16	2	0.125
CP017824	complement(565391)	Exhaustive	68	18	18	2	0.111111
CP017824	complement(565398)	Exhaustive	68	19	19	2	0.105263
CP017824	complement(565399)	Exhaustive	70	20	20	2	0.1
CP017824	complement(565400)	Exhaustive	70	21	21	2	0.0952381
CP017824	complement(565410)	Exhaustive	69	22	22	3	0.136364
CP017824	complement(565411)	Exhaustive	70	22	22	2	0.0909091
CP017824	complement(565416)	Exhaustive	72	23	23	2	0.0869565
CP017824	complement(565417)	Exhaustive	72	23	23	2	0.0869565
CP017824	complement(565420)	Exhaustive	72	23	23	2	0.0869565
CP017824	complement(565427)	Exhaustive	76	28	28	2	0.0714286
CP017824	complement(565433)	Exhaustive	75	30	30	2	0.0666667
CP017824	complement(565434)	Exhaustive	75	30	30	2	0.0666667
CP017824	complement(565438)	Exhaustive	74	30	30	2	0.0666667
CP017824	complement(565440)	Exhaustive	76	32	32	2	0.0625
CP017824	complement(565441)	Exhaustive	75	32	32	2	0.0625
CP017824	complement(565443)	Exhaustive	75	32	32	2	0.0625
CP017824	complement(565461)	Exhaustive	76	34	34	3	0.0882353
CP017824	complement(565468)	Exhaustive	77	34	34	2	0.0588235
CP017824	complement(565469)	Exhaustive	77	34	34	2	0.0588235
CP017824	complement(565470)	Exhaustive	76	34	34	2	0.0588235
CP017824	complement(565471)	Exhaustive	75	33	33	2	0.0606061
CP017824	complement(565473)	Exhaustive	74	32	32	2	0.0625
CP017824	complement(565477)	Exhaustive	73	32	32	2	0.0625
CP017824	complement(565479)	Exhaustive	72	32	32	2	0.0625
CP017824	complement(565481)	Exhaustive	71	32	32	3	0.09375
CP017824	complement(565488)	Exhaustive	71	32	32	2	0.0625
CP017824	complement(565489)	Exhaustive	72	32	32	2	0.0625
CP017824	complement(565490)	Exhaustive	71	31	31	2	0.0645161
CP017824	complement(565495)	Exhaustive	70	31	31	2	0.0645161
CP017824	complement(565496)	Exhaustive	70	31	31	2	0.0645161
CP017824	complement(565497)	Exhaustive	70	31	31	2	0.0645161
CP017824	complement(565498)	Exhaustive	70	31	31	2	0.0645161
CP017824	complement(565502)	Exhaustive	70	31	31	2	0.0645161
CP017824	complement(565510)	Exhaustive	72	33	33	2	0.0606061
CP017824	complement(565513)	Exhaustive	72	33	33	2	0.0606061
CP017824	complement(565520)	Exhaustive	71	33	33	3	0.0909091
CP017824	complement(565523)	Exhaustive	73	33	33	2	0.0606061
CP017824	complement(565524)	Exhaustive	73	33	33	2	0.0606061
CP017824	complement(565527)	Exhaustive	74	34	34	2	0.0588235
CP017824	complement(565528)	Exhaustive	73	34	34	2	0.0588235
CP017824	complement(565529)	Exhaustive	72	34	34	2	0.0588235
CP017824	complement(565530)	Exhaustive	72	34	34	2	0.0588235
CP017824	complement(565655)	Exhaustive	101	62	62	2	0.0322581
CP017824	complement(566209)	Exhaustive	26	18	18	2	0.111111
CP017824	complement(566589)	Exhaustive	71	32	32	2	0.0625
CP017824	566803	Exhaustive	71	45	45	2	0.0444444
CP017824	566953	Exhaustive	82	45	45	2	0.0444444
CP017824	566963	Exhaustive	81	44	44	2	0.0454545
CP017824	567007	Exhaustive	89	50	50	2	0.04
CP017824	567018	Exhaustive	87	49	49	2	0.0408163
CP017824	complement(567039)	Exhaustive	86	36	36	2	0.0555556
CP017824	567705	Exhaustive	60	24	24	2	0.0833333
CP017824	567846	Exhaustive	77	32	32	2	0.0625
CP017824	567986	Exhaustive	82	38	38	2	0.0526316
CP017824	568166	Exhaustive	75	28	28	2	0.0714286
CP017824	568415	Exhaustive	72	39	39	2	0.0512821
CP017824	complement(568538)	Exhaustive	72	32	32	2	0.0625
CP017824	complement(568691)	Exhaustive	62	26	26	2	0.0769231
CP017824	568948	Exhaustive	84	52	52	3	0.0576923
CP017824	569917	Exhaustive	62	29	29	2	0.0689655
CP017824	570708	Exhaustive	84	53	53	3	0.0566038
CP017824	571402	Exhaustive	86	50	50	2	0.04
CP017824	571410	Exhaustive	88	51	51	2	0.0392157
CP017824	571426	Exhaustive	85	47	47	2	0.0425532
CP017824	571452	Exhaustive	82	43	43	2	0.0465116
CP017824	complement(571720)	Exhaustive	85	36	36	2	0.0555556
CP017824	571757	Exhaustive	96	54	54	2	0.037037
CP017824	571808	Exhaustive	119	67	67	4	0.0597015
CP017824	571840	Exhaustive	119	69	69	2	0.0289855
CP017824	571897	Exhaustive	129	72	72	2	0.0277778
CP017824	571898	Exhaustive	129	73	73	5	0.0684932
CP017824	571905	Exhaustive	123	71	71	3	0.0422535
CP017824	complement(572169)	Exhaustive	78	41	41	3	0.0731707
CP017824	572244	Exhaustive	87	47	47	2	0.0425532
CP017824	complement(572432)	Exhaustive	95	50	50	4	0.08
CP017824	572447	Exhaustive	95	44	44	2	0.0454545
CP017824	complement(572458)	Exhaustive	90	48	48	2	0.0416667
CP017824	complement(572783)	Exhaustive	88	42	42	2	0.047619
CP017824	complement(572808)	Exhaustive	83	38	38	2	0.0526316
CP017824	573134	Exhaustive	75	36	36	2	0.0555556
CP017824	573916	Exhaustive	77	37	37	2	0.0540541
CP017824	574042	Exhaustive	72	29	29	2	0.0689655
CP017824	complement(574560)	Exhaustive	81	26	26	2	0.0769231
CP017824	complement(574843)	Exhaustive	69	44	44	2	0.0454545
CP017824	575432	Exhaustive	57	21	21	2	0.0952381
CP017824	complement(576107)	Exhaustive	68	43	43	2	0.0465116
CP017824	576249	Exhaustive	80	37	37	2	0.0540541
CP017824	complement(576456)	Exhaustive	78	46	46	2	0.0434783
CP017824	577128	Exhaustive	56	31	31	2	0.0645161
CP017824	577242	Exhaustive	60	36	36	2	0.0555556
CP017824	complement(577441)	Exhaustive	57	21	21	2	0.0952381
CP017824	578982	Exhaustive	111	71	71	2	0.028169
CP017824	579009	Exhaustive	105	64	64	2	0.03125
CP017824	579024	Exhaustive	104	62	62	2	0.0322581
CP017824	complement(579601)	Exhaustive	73	37	37	2	0.0540541
CP017824	complement(581232)	Exhaustive	76	42	42	2	0.047619
CP017824	581448	Exhaustive	75	44	44	2	0.0454545
CP017824	complement(581921)	Exhaustive	87	44	44	2	0.0454545
CP017824	complement(582513)	Exhaustive	61	34	34	2	0.0588235
CP017824	complement(582832)	Exhaustive	75	38	38	2	0.0526316
CP017824	584042	Exhaustive	69	41	41	3	0.0731707
CP017824	584432	Exhaustive	82	57	57	2	0.0350877
CP017824	584557	Exhaustive	91	57	57	2	0.0350877
CP017824	complement(585114)	Exhaustive	68	49	49	2	0.0408163
CP017824	complement(586997)	Exhaustive	57	25	25	2	0.08
CP017824	589192	Exhaustive	88	44	44	2	0.0454545
CP017824	589319	Exhaustive	95	47	47	2	0.0425532
CP017824	complement(589768)	Exhaustive	84	53	53	2	0.0377358
CP017824	589811	Exhaustive	87	36	36	2	0.0555556
CP017824	589895	Exhaustive	96	47	47	2	0.0425532
CP017824	complement(590044)	Exhaustive	78	38	38	2	0.0526316
CP017824	590208	Exhaustive	73	33	33	2	0.0606061
CP017824	complement(590224)	Exhaustive	72	41	41	2	0.0487805
CP017824	590530	Exhaustive	59	31	31	2	0.0645161
CP017824	complement(591205)	Exhaustive	67	36	36	2	0.0555556
CP017824	complement(591786)	Exhaustive	98	33	33	2	0.0606061
CP017824	complement(591789)	Exhaustive	99	33	33	2	0.0606061
CP017824	complement(591981)	Exhaustive	93	44	44	2	0.0454545
CP017824	complement(592556)	Exhaustive	56	45	45	2	0.0444444
CP017824	complement(592642)	Exhaustive	61	47	47	3	0.0638298
CP017824	592871	Exhaustive	86	28	28	2	0.0714286
CP017824	592900	Exhaustive	79	26	26	2	0.0769231
CP017824	593066	Exhaustive	66	35	35	2	0.0571429
CP017824	594203	Exhaustive	69	41	41	2	0.0487805
CP017824	complement(594228)	Exhaustive	74	29	29	2	0.0689655
CP017824	complement(595177)	Exhaustive	69	43	43	3	0.0697674
CP017824	complement(595248)	Exhaustive	83	51	51	2	0.0392157
CP017824	595438	Exhaustive	73	27	27	2	0.0740741
CP017824	596364	Exhaustive	65	36	36	2	0.0555556
CP017824	complement(597498)	Exhaustive	95	49	49	3	0.0612245
CP017824	complement(597968)	Exhaustive	84	46	46	2	0.0434783
CP017824	complement(598100)	Exhaustive	71	37	37	2	0.0540541
CP017824	complement(598315)	Exhaustive	56	25	25	2	0.08
CP017824	complement(598316)	Exhaustive	56	25	25	2	0.08
CP017824	complement(598321)	Exhaustive	54	24	24	2	0.0833333
CP017824	complement(599423)	Exhaustive	75	28	28	2	0.0714286
CP017824	599675	Exhaustive	73	42	42	2	0.047619
CP017824	600313	Exhaustive	65	34	34	2	0.0588235
CP017824	600394	Exhaustive	65	27	27	2	0.0740741
CP017824	complement(600432)	Exhaustive	66	43	43	2	0.0465116
CP017824	complement(600445)	Exhaustive	65	42	42	2	0.047619
CP017824	complement(600476)	Exhaustive	65	41	41	2	0.0487805
CP017824	600492	Exhaustive	62	22	22	2	0.0909091
CP017824	complement(600550)	Exhaustive	58	36	36	2	0.0555556
CP017824	601931	Exhaustive	116	43	43	4	0.0930233
CP017824	601954	Exhaustive	119	46	46	4	0.0869565
CP017824	complement(601988)	Exhaustive	118	72	72	2	0.0277778
CP017824	602033	Exhaustive	105	45	45	2	0.0444444
CP017824	complement(602131)	Exhaustive	91	50	50	2	0.04
CP017824	602656	Exhaustive	72	29	29	2	0.0689655
CP017824	complement(603169)	Exhaustive	75	44	44	2	0.0454545
CP017824	603544	Exhaustive	72	26	26	2	0.0769231
CP017824	603905	Exhaustive	67	37	37	2	0.0540541
CP017824	604493	Exhaustive	73	38	38	2	0.0526316
CP017824	complement(605211)	Exhaustive	53	22	22	2	0.0909091
CP017824	complement(606124)	Exhaustive	62	22	22	2	0.0909091
CP017824	606251	Exhaustive	99	61	61	5	0.0819672
CP017824	complement(606286)	Exhaustive	100	41	41	2	0.0487805
CP017824	606341	Exhaustive	98	52	52	2	0.0384615
CP017824	606393	Exhaustive	90	44	44	3	0.0681818
CP017824	complement(606396)	Exhaustive	91	46	46	3	0.0652174
CP017824	complement(606632)	Exhaustive	75	32	32	2	0.0625
CP017824	complement(607360)	Exhaustive	75	70	70	2	0.0285714
CP017824	complement(608459)	Exhaustive	73	58	58	2	0.0344828
CP017824	complement(608470)	Exhaustive	74	59	58	2	0.0344828
CP017824	608810	Exhaustive	78	27	27	3	0.111111
CP017824	608857	Exhaustive	76	28	28	2	0.0714286
CP017824	608921	Exhaustive	86	38	38	2	0.0526316
CP017824	complement(609508)	Exhaustive	77	54	54	2	0.037037
CP017824	complement(609693)	Exhaustive	60	34	34	2	0.0588235
CP017824	609866	Exhaustive	67	28	28	2	0.0714286
CP017824	complement(610130)	Exhaustive	58	31	31	2	0.0645161
CP017824	complement(612053)	Exhaustive	94	46	46	2	0.0434783
CP017824	complement(612498)	Exhaustive	83	39	39	2	0.0512821
CP017824	complement(612920)	Exhaustive	58	33	33	2	0.0606061
CP017824	complement(613848)	Exhaustive	84	39	39	2	0.0512821
CP017824	614021	Exhaustive	87	38	38	2	0.0526316
CP017824	complement(614398)	Exhaustive	77	54	54	2	0.037037
CP017824	complement(614400)	Exhaustive	76	54	54	2	0.037037
CP017824	complement(614636)	Exhaustive	61	37	37	2	0.0540541
CP017824	615584	Exhaustive	74	29	29	2	0.0689655
CP017824	complement(615901)	Exhaustive	62	43	43	2	0.0465116
CP017824	complement(616618)	Exhaustive	57	39	39	2	0.0512821
CP017824	616958	Exhaustive	63	45	45	2	0.0444444
CP017824	616961	Exhaustive	64	45	45	2	0.0444444
CP017824	617042	Exhaustive	64	36	36	2	0.0555556
CP017824	617103	Exhaustive	73	41	41	2	0.0487805
CP017824	complement(617285)	Exhaustive	96	54	54	2	0.037037
CP017824	complement(617306)	Exhaustive	101	60	60	2	0.0333333
CP017824	617517	Exhaustive	99	32	32	2	0.0625
CP017824	complement(617712)	Exhaustive	68	55	55	2	0.0363636
CP017824	618413	Exhaustive	56	30	30	2	0.0666667
CP017824	complement(620371)	Exhaustive	60	28	28	2	0.0714286
CP017824	621971	Exhaustive	85	35	35	2	0.0571429
CP017824	622388	Exhaustive	70	23	23	2	0.0869565
CP017824	622396	Exhaustive	72	24	24	2	0.0833333
CP017824	622523	Exhaustive	82	31	31	4	0.129032
CP017824	complement(622656)	Exhaustive	80	49	49	2	0.0408163
CP017824	622732	Exhaustive	75	31	31	4	0.129032
CP017824	622758	Exhaustive	75	29	29	3	0.103448
CP017824	622769	Exhaustive	74	27	27	2	0.0740741
CP017824	complement(623194)	Exhaustive	62	47	47	2	0.0425532
CP017824	complement(623237)	Exhaustive	62	47	47	2	0.0425532
CP017824	complement(623411)	Exhaustive	51	43	43	2	0.0465116
CP017824	complement(623599)	Exhaustive	68	42	42	2	0.047619
CP017824	complement(624312)	Exhaustive	78	41	41	2	0.0487805
CP017824	complement(624423)	Exhaustive	85	39	39	2	0.0512821
CP017824	624450	Exhaustive	84	45	45	2	0.0444444
CP017824	complement(624643)	Exhaustive	77	49	49	2	0.0408163
CP017824	complement(624650)	Exhaustive	78	50	50	2	0.04
CP017824	complement(625313)	Exhaustive	85	55	55	2	0.0363636
CP017824	626083	Exhaustive	56	20	20	2	0.1
CP017824	complement(626720)	Exhaustive	52	23	23	2	0.0869565
CP017824	626823	Exhaustive	76	44	44	2	0.0454545
CP017824	626949	Exhaustive	74	42	42	2	0.047619
CP017824	complement(627288)	Exhaustive	90	54	54	2	0.037037
CP017824	complement(629127)	Exhaustive	62	35	35	2	0.0571429
CP017824	complement(629777)	Exhaustive	77	50	50	3	0.06
CP017824	complement(630158)	Exhaustive	75	34	34	2	0.0588235
CP017824	complement(630230)	Exhaustive	67	32	32	2	0.0625
CP017824	complement(630760)	Exhaustive	82	50	50	2	0.04
CP017824	630831	Exhaustive	78	31	31	2	0.0645161
CP017824	complement(631172)	Exhaustive	76	49	49	3	0.0612245
CP017824	631323	Exhaustive	75	24	24	2	0.0833333
CP017824	631881	Exhaustive	67	29	29	2	0.0689655
CP017824	634522	Exhaustive	76	36	36	2	0.0555556
CP017824	634644	Exhaustive	72	33	33	2	0.0606061
CP017824	complement(634904)	Exhaustive	82	35	35	4	0.114286
CP017824	635906	Exhaustive	62	33	33	2	0.0606061
CP017824	636133	Exhaustive	62	37	37	3	0.0810811
CP017824	complement(636554)	Exhaustive	93	51	51	2	0.0392157
CP017824	637642	Exhaustive	45	41	41	2	0.0487805
CP017824	637752	Exhaustive	58	41	41	2	0.0487805
CP017824	complement(638252)	Exhaustive	65	22	22	2	0.0909091
CP017824	639224	Exhaustive	75	24	24	2	0.0833333
CP017824	complement(639656)	Exhaustive	64	32	32	2	0.0625
CP017824	complement(639767)	Exhaustive	69	35	35	2	0.0571429
CP017824	639931	Exhaustive	85	38	38	3	0.0789474
CP017824	complement(640012)	Exhaustive	86	45	45	2	0.0444444
CP017824	complement(640198)	Exhaustive	74	38	38	2	0.0526316
CP017824	640840	Exhaustive	69	38	38	2	0.0526316
CP017824	complement(640882)	Exhaustive	75	43	43	3	0.0697674
CP017824	641088	Exhaustive	87	33	33	2	0.0606061
CP017824	641138	Exhaustive	79	31	31	2	0.0645161
CP017824	complement(641688)	Exhaustive	49	38	37	2	0.0540541
CP017824	complement(642271)	Exhaustive	67	26	26	2	0.0769231
CP017824	complement(642500)	Exhaustive	74	44	44	2	0.0454545
CP017824	complement(643065)	Exhaustive	85	48	48	2	0.0416667
CP017824	complement(643230)	Exhaustive	94	58	58	2	0.0344828
CP017824	643707	Exhaustive	65	22	22	2	0.0909091
CP017824	complement(644157)	Exhaustive	65	32	32	2	0.0625
CP017824	644376	Exhaustive	72	41	41	2	0.0487805
CP017824	644564	Exhaustive	68	46	46	2	0.0434783
CP017824	644689	Exhaustive	65	43	42	2	0.047619
CP017824	complement(645093)	Exhaustive	72	44	44	2	0.0454545
CP017824	645148	Exhaustive	76	29	29	2	0.0689655
CP017824	645236	Exhaustive	103	51	51	2	0.0392157
CP017824	645249	Exhaustive	97	51	51	2	0.0392157
CP017824	complement(645387)	Exhaustive	93	45	45	2	0.0444444
CP017824	645537	Exhaustive	79	39	39	2	0.0512821
CP017824	645857	Exhaustive	57	32	32	2	0.0625
CP017824	complement(646050)	Exhaustive	59	31	31	2	0.0645161
CP017824	complement(646638)	Exhaustive	61	32	32	2	0.0625
CP017824	complement(647440)	Exhaustive	61	31	31	2	0.0645161
CP017824	647471	Exhaustive	68	27	27	2	0.0740741
CP017824	complement(648023)	Exhaustive	55	17	17	2	0.117647
CP017824	complement(648041)	Exhaustive	56	16	16	2	0.125
CP017824	648071	Exhaustive	58	44	44	2	0.0454545
CP017824	complement(648113)	Exhaustive	58	12	12	2	0.166667
CP017824	complement(648136)	Exhaustive	58	14	14	2	0.142857
CP017824	648248	Exhaustive	62	40	40	2	0.05
CP017824	complement(648254)	Exhaustive	61	22	22	2	0.0909091
CP017824	complement(648389)	Exhaustive	60	31	31	2	0.0645161
CP017824	648684	Exhaustive	82	33	33	2	0.0606061
CP017824	complement(648711)	Exhaustive	77	50	50	3	0.06
CP017824	648804	Exhaustive	85	34	34	2	0.0588235
CP017824	complement(649140)	Exhaustive	39	17	17	2	0.117647
CP017824	complement(651131)	Exhaustive	69	46	45	2	0.0444444
CP017824	complement(651152)	Exhaustive	72	50	50	2	0.04
CP017824	652586	Exhaustive	71	27	27	2	0.0740741
CP017824	complement(652648)	Exhaustive	80	52	52	2	0.0384615
CP017824	complement(652661)	Exhaustive	75	49	49	2	0.0408163
CP017824	complement(653809)	Exhaustive	56	35	35	2	0.0571429
CP017824	654107	Exhaustive	102	39	39	2	0.0512821
CP017824	655308	Exhaustive	69	30	30	2	0.0666667
CP017824	655780	Exhaustive	65	27	27	2	0.0740741
CP017824	complement(656282)	Exhaustive	72	48	48	2	0.0416667
CP017824	complement(656481)	Exhaustive	67	43	43	2	0.0465116
CP017824	complement(656547)	Exhaustive	73	45	45	2	0.0444444
CP017824	complement(657004)	Exhaustive	57	28	28	2	0.0714286
CP017824	657227	Exhaustive	73	42	42	2	0.047619
CP017824	657515	Exhaustive	78	44	44	2	0.0454545
CP017824	658240	Exhaustive	73	35	35	2	0.0571429
CP017824	658470	Exhaustive	79	35	35	2	0.0571429
CP017824	658498	Exhaustive	81	34	34	2	0.0588235
CP017824	complement(658654)	Exhaustive	79	55	55	2	0.0363636
CP017824	660004	Exhaustive	73	38	38	2	0.0526316
CP017824	660111	Exhaustive	70	29	29	2	0.0689655
CP017824	complement(660145)	Exhaustive	72	44	44	2	0.0454545
CP017824	complement(660691)	Exhaustive	61	32	32	2	0.0625
CP017824	complement(661668)	Exhaustive	82	34	34	2	0.0588235
CP017824	complement(661970)	Exhaustive	91	45	45	2	0.0444444
CP017824	complement(663119)	Exhaustive	66	41	41	2	0.0487805
CP017824	complement(664196)	Exhaustive	60	31	31	2	0.0645161
CP017824	664602	Exhaustive	61	33	33	2	0.0606061
CP017824	complement(665233)	Exhaustive	72	33	33	2	0.0606061
CP017824	665714	Exhaustive	81	61	61	2	0.0327869
CP017824	complement(666068)	Exhaustive	62	29	29	2	0.0689655
CP017824	complement(666129)	Exhaustive	66	38	38	2	0.0526316
CP017824	666410	Exhaustive	70	32	32	3	0.09375
CP017824	complement(666741)	Exhaustive	86	29	29	2	0.0689655
CP017824	667047	Exhaustive	76	52	52	2	0.0384615
CP017824	complement(667361)	Exhaustive	67	35	35	2	0.0571429
CP017824	complement(667631)	Exhaustive	77	48	48	2	0.0416667
CP017824	complement(667928)	Exhaustive	67	29	29	2	0.0689655
CP017824	668073	Exhaustive	60	37	37	2	0.0540541
CP017824	668663	Exhaustive	66	43	43	2	0.0465116
CP017824	668882	Exhaustive	94	37	37	2	0.0540541
CP017824	complement(669283)	Exhaustive	57	40	40	2	0.05
CP017824	669408	Exhaustive	47	32	32	4	0.125
CP017824	complement(669540)	Exhaustive	74	18	18	4	0.222222
CP017824	669902	Exhaustive	36	20	20	2	0.1
CP017824	complement(669987)	Exhaustive	43	30	30	2	0.0666667
CP017824	670691	Exhaustive	52	30	30	2	0.0666667
CP017824	complement(671335)	Exhaustive	74	36	36	2	0.0555556
CP017824	complement(672262)	Exhaustive	66	37	37	2	0.0540541
CP017824	complement(672363)	Exhaustive	75	49	49	2	0.0408163
CP017824	complement(672838)	Exhaustive	80	44	44	2	0.0454545
CP017824	673739	Exhaustive	71	38	38	2	0.0526316
CP017824	673858	Exhaustive	79	44	44	2	0.0454545
CP017824	complement(673917)	Exhaustive	77	36	36	2	0.0555556
CP017824	complement(673946)	Exhaustive	75	33	33	2	0.0606061
CP017824	complement(673950)	Exhaustive	75	33	33	2	0.0606061
CP017824	complement(673954)	Exhaustive	74	33	33	2	0.0606061
CP017824	complement(673962)	Exhaustive	74	34	34	2	0.0588235
CP017824	674060	Exhaustive	79	39	39	2	0.0512821
CP017824	complement(674094)	Exhaustive	75	40	40	2	0.05
CP017824	674800	Exhaustive	64	29	29	2	0.0689655
CP017824	complement(674862)	Exhaustive	61	38	38	2	0.0526316
CP017824	674896	Exhaustive	60	24	24	2	0.0833333
CP017824	675923	Exhaustive	74	36	36	2	0.0555556
CP017824	complement(676195)	Exhaustive	71	46	46	2	0.0434783
CP017824	676813	Exhaustive	70	39	39	2	0.0512821
CP017824	676825	Exhaustive	71	40	40	2	0.05
CP017824	676829	Exhaustive	69	39	39	2	0.0512821
CP017824	676839	Exhaustive	70	40	40	2	0.05
CP017824	complement(677932)	Exhaustive	84	40	40	2	0.05
CP017824	678509	Exhaustive	74	45	45	2	0.0444444
CP017824	complement(678798)	Exhaustive	56	25	25	2	0.08
CP017824	complement(678977)	Exhaustive	84	46	46	2	0.0434783
CP017824	679176	Exhaustive	87	44	43	2	0.0465116
CP017824	complement(679275)	Exhaustive	75	41	41	2	0.0487805
CP017824	complement(679418)	Exhaustive	74	52	52	2	0.0384615
CP017824	complement(680346)	Exhaustive	74	55	55	2	0.0363636
CP017824	complement(680512)	Exhaustive	52	37	37	2	0.0540541
CP017824	complement(680992)	Exhaustive	75	32	32	2	0.0625
CP017824	complement(681053)	Exhaustive	79	38	38	2	0.0526316
CP017824	681782	Exhaustive	79	55	55	2	0.0363636
CP017824	681798	Exhaustive	79	56	56	2	0.0357143
CP017824	682158	Exhaustive	82	56	56	3	0.0535714
CP017824	complement(682565)	Exhaustive	68	32	32	2	0.0625
CP017824	682946	Exhaustive	68	39	39	2	0.0512821
CP017824	683266	Exhaustive	73	42	42	2	0.047619
CP017824	685512	Exhaustive	68	35	35	2	0.0571429
CP017824	685799	Exhaustive	75	38	38	2	0.0526316
CP017824	685834	Exhaustive	74	39	39	2	0.0512821
CP017824	complement(686962)	Exhaustive	63	30	30	2	0.0666667
CP017824	687100	Exhaustive	56	29	29	2	0.0689655
CP017824	687365	Exhaustive	67	36	36	2	0.0555556
CP017824	complement(687445)	Exhaustive	70	31	31	2	0.0645161
CP017824	688141	Exhaustive	76	36	36	2	0.0555556
CP017824	complement(688160)	Exhaustive	66	34	34	2	0.0588235
CP017824	688828	Exhaustive	86	53	53	2	0.0377358
CP017824	689043	Exhaustive	76	46	46	2	0.0434783
CP017824	691229	Exhaustive	63	18	18	2	0.111111
CP017824	691504	Exhaustive	61	21	21	2	0.0952381
CP017824	691581	Exhaustive	69	31	31	2	0.0645161
CP017824	691927	Exhaustive	57	30	30	2	0.0666667
CP017824	complement(692217)	Exhaustive	76	46	46	2	0.0434783
CP017824	complement(693290)	Exhaustive	83	52	52	2	0.0384615
CP017824	complement(693896)	Exhaustive	67	31	31	2	0.0645161
CP017824	complement(694170)	Exhaustive	76	46	46	2	0.0434783
CP017824	695025	Exhaustive	77	40	40	2	0.05
CP017824	complement(695731)	Exhaustive	80	39	39	2	0.0512821
CP017824	complement(695783)	Exhaustive	73	36	36	2	0.0555556
CP017824	697058	Exhaustive	70	35	35	2	0.0571429
CP017824	697070	Exhaustive	68	33	33	2	0.0606061
CP017824	complement(698588)	Exhaustive	70	39	39	2	0.0512821
CP017824	698752	Exhaustive	93	42	42	2	0.047619
CP017824	698903	Exhaustive	77	43	43	2	0.0465116
CP017824	699151	Exhaustive	66	35	35	2	0.0571429
CP017824	699808	Exhaustive	77	36	36	2	0.0555556
CP017824	699838	Exhaustive	84	39	39	2	0.0512821
CP017824	complement(700034)	Exhaustive	68	42	42	2	0.047619
CP017824	complement(700268)	Exhaustive	67	21	21	2	0.0952381
CP017824	complement(700279)	Exhaustive	65	20	20	2	0.1
CP017824	complement(700280)	Exhaustive	66	21	21	2	0.0952381
CP017824	700414	Exhaustive	87	55	55	2	0.0363636
CP017824	complement(700449)	Exhaustive	90	37	37	2	0.0540541
CP017824	701307	Exhaustive	87	49	49	2	0.0408163
CP017824	complement(701396)	Exhaustive	81	40	40	2	0.05
CP017824	701507	Exhaustive	83	44	44	2	0.0454545
CP017824	complement(701518)	Exhaustive	83	43	43	2	0.0465116
CP017824	complement(702497)	Exhaustive	78	30	30	2	0.0666667
CP017824	complement(702716)	Exhaustive	72	38	38	2	0.0526316
CP017824	702769	Exhaustive	72	30	30	2	0.0666667
CP017824	complement(702984)	Exhaustive	66	41	41	2	0.0487805
CP017824	complement(703192)	Exhaustive	76	42	42	3	0.0714286
CP017824	703285	Exhaustive	69	31	31	2	0.0645161
CP017824	complement(704598)	Exhaustive	78	38	38	2	0.0526316
CP017824	705577	Exhaustive	75	37	37	2	0.0540541
CP017824	complement(706144)	Exhaustive	65	40	40	2	0.05
CP017824	706580	Exhaustive	56	35	35	2	0.0571429
CP017824	complement(708011)	Exhaustive	79	32	32	2	0.0625
CP017824	complement(709477)	Exhaustive	94	52	52	2	0.0384615
CP017824	complement(709942)	Exhaustive	73	36	36	2	0.0555556
CP017824	complement(710100)	Exhaustive	76	48	48	2	0.0416667
CP017824	complement(710171)	Exhaustive	86	57	57	2	0.0350877
CP017824	complement(712284)	Exhaustive	78	43	43	3	0.0697674
CP017824	complement(713117)	Exhaustive	85	65	65	2	0.0307692
CP017824	713246	Exhaustive	75	20	20	2	0.1
CP017824	complement(714007)	Exhaustive	74	44	44	2	0.0454545
CP017824	complement(714068)	Exhaustive	63	37	37	2	0.0540541
CP017824	complement(714526)	Exhaustive	54	39	39	2	0.0512821
CP017824	complement(715055)	Exhaustive	79	38	38	2	0.0526316
CP017824	715210	Exhaustive	78	37	37	2	0.0540541
CP017824	715803	Exhaustive	83	39	39	2	0.0512821
CP017824	715882	Exhaustive	89	41	41	2	0.0487805
CP017824	715895	Exhaustive	94	46	46	2	0.0434783
CP017824	716930	Exhaustive	64	35	35	2	0.0571429
CP017824	717314	Exhaustive	81	59	59	2	0.0338983
CP017824	complement(717945)	Exhaustive	65	35	35	2	0.0571429
CP017824	718065	Exhaustive	64	42	42	2	0.047619
CP017824	complement(719847)	Exhaustive	85	42	42	2	0.047619
CP017824	720028	Exhaustive	76	45	45	3	0.0666667
CP017824	complement(720291)	Exhaustive	83	44	44	2	0.0454545
CP017824	complement(720353)	Exhaustive	99	61	61	2	0.0327869
CP017824	720468	Exhaustive	98	38	38	2	0.0526316
CP017824	complement(720499)	Exhaustive	97	59	59	2	0.0338983
CP017824	720939	Exhaustive	80	42	42	2	0.047619
CP017824	721018	Exhaustive	90	46	46	3	0.0652174
CP017824	complement(721061)	Exhaustive	90	37	37	3	0.0810811
CP017824	complement(721552)	Exhaustive	61	24	24	2	0.0833333
CP017824	721656	Exhaustive	73	35	35	2	0.0571429
CP017824	complement(721947)	Exhaustive	91	57	57	2	0.0350877
CP017824	722077	Exhaustive	75	20	20	2	0.1
CP017824	722649	Exhaustive	81	38	38	2	0.0526316
CP017824	complement(723090)	Exhaustive	80	47	47	2	0.0425532
CP017824	723459	Exhaustive	80	25	25	2	0.08
CP017824	complement(724382)	Exhaustive	71	36	36	2	0.0555556
CP017824	724621	Exhaustive	65	41	41	2	0.0487805
CP017824	complement(724839)	Exhaustive	97	49	49	2	0.0408163
CP017824	complement(724846)	Exhaustive	99	51	51	2	0.0392157
CP017824	complement(725289)	Exhaustive	78	32	32	2	0.0625
CP017824	725467	Exhaustive	71	29	29	2	0.0689655
CP017824	complement(725926)	Exhaustive	89	54	54	2	0.037037
CP017824	complement(726142)	Exhaustive	80	44	44	2	0.0454545
CP017824	complement(726187)	Exhaustive	72	37	37	2	0.0540541
CP017824	727135	Exhaustive	55	40	40	2	0.05
CP017824	728717	Exhaustive	78	54	54	2	0.037037
CP017824	complement(729082)	Exhaustive	70	42	42	2	0.047619
CP017824	complement(729139)	Exhaustive	69	44	44	2	0.0454545
CP017824	730224	Exhaustive	88	37	37	2	0.0540541
CP017824	730328	Exhaustive	92	31	31	2	0.0645161
CP017824	complement(730347)	Exhaustive	92	63	63	2	0.031746
CP017824	complement(730473)	Exhaustive	72	47	47	2	0.0425532
CP017824	complement(730785)	Exhaustive	65	41	41	2	0.0487805
CP017824	complement(731415)	Exhaustive	70	42	42	2	0.047619
CP017824	731449	Exhaustive	69	27	27	2	0.0740741
CP017824	731543	Exhaustive	75	29	29	3	0.103448
CP017824	731677	Exhaustive	72	29	29	2	0.0689655
CP017824	731941	Exhaustive	69	31	31	2	0.0645161
CP017824	732066	Exhaustive	68	35	35	2	0.0571429
CP017824	complement(732421)	Exhaustive	66	37	37	2	0.0540541
CP017824	complement(732484)	Exhaustive	78	42	42	3	0.0714286
CP017824	733239	Exhaustive	57	25	25	2	0.08
CP017824	complement(733477)	Exhaustive	49	32	32	2	0.0625
CP017824	733571	Exhaustive	58	27	27	3	0.111111
CP017824	complement(733975)	Exhaustive	102	62	62	3	0.0483871
CP017824	734020	Exhaustive	93	44	44	2	0.0454545
CP017824	734359	Exhaustive	93	39	39	4	0.102564
CP017824	complement(734390)	Exhaustive	91	52	52	3	0.0576923
CP017824	734490	Exhaustive	90	45	45	2	0.0444444
CP017824	complement(734639)	Exhaustive	97	47	47	2	0.0425532
CP017824	complement(734731)	Exhaustive	100	50	50	3	0.06
CP017824	complement(734737)	Exhaustive	101	50	50	2	0.04
CP017824	736772	Exhaustive	63	37	37	2	0.0540541
CP017824	complement(736989)	Exhaustive	91	58	58	2	0.0344828
CP017824	737035	Exhaustive	90	37	37	2	0.0540541
CP017824	complement(737322)	Exhaustive	62	17	17	2	0.117647
CP017824	738986	Exhaustive	95	55	55	2	0.0363636
CP017824	complement(739012)	Exhaustive	92	39	39	2	0.0512821
CP017824	739149	Exhaustive	90	54	54	2	0.037037
CP017824	739152	Exhaustive	91	55	55	3	0.0545455
CP017824	739253	Exhaustive	87	49	49	2	0.0408163
CP017824	complement(739282)	Exhaustive	92	42	42	2	0.047619
CP017824	complement(739310)	Exhaustive	90	41	41	2	0.0487805
CP017824	complement(739320)	Exhaustive	85	38	38	4	0.105263
CP017824	complement(739346)	Exhaustive	88	37	37	2	0.0540541
CP017824	complement(739387)	Exhaustive	86	32	32	2	0.0625
CP017824	complement(739388)	Exhaustive	85	32	32	2	0.0625
CP017824	complement(739394)	Exhaustive	82	28	28	2	0.0714286
CP017824	complement(741050)	Exhaustive	66	26	26	2	0.0769231
CP017824	741338	Exhaustive	82	26	26	2	0.0769231
CP017824	complement(741400)	Exhaustive	84	59	59	2	0.0338983
CP017824	complement(741548)	Exhaustive	91	67	67	3	0.0447761
CP017824	complement(741769)	Exhaustive	72	41	41	2	0.0487805
CP017824	741874	Exhaustive	75	30	29	2	0.0689655
CP017824	complement(742098)	Exhaustive	84	42	42	3	0.0714286
CP017824	742162	Exhaustive	92	45	45	2	0.0444444
CP017824	complement(742552)	Exhaustive	82	55	55	2	0.0363636
CP017824	742593	Exhaustive	88	38	38	3	0.0789474
CP017824	complement(743080)	Exhaustive	75	37	37	2	0.0540541
CP017824	complement(743101)	Exhaustive	76	35	35	2	0.0571429
CP017824	complement(743160)	Exhaustive	80	38	38	2	0.0526316
CP017824	complement(743211)	Exhaustive	73	34	34	2	0.0588235
CP017824	complement(743217)	Exhaustive	73	34	34	2	0.0588235
CP017824	complement(743334)	Exhaustive	74	37	37	2	0.0540541
CP017824	744617	Exhaustive	67	41	41	2	0.0487805
CP017824	744664	Exhaustive	68	43	43	2	0.0465116
CP017824	744984	Exhaustive	84	52	52	2	0.0384615
CP017824	complement(745140)	Exhaustive	94	33	33	2	0.0606061
CP017824	745329	Exhaustive	65	53	53	2	0.0377358
CP017824	complement(745955)	Exhaustive	75	17	17	2	0.117647
CP017824	complement(746335)	Exhaustive	90	19	19	3	0.157895
CP017824	complement(746659)	Exhaustive	91	38	38	2	0.0526316
CP017824	746746	Exhaustive	69	38	38	2	0.0526316
CP017824	complement(746850)	Exhaustive	69	30	30	2	0.0666667
CP017824	complement(746971)	Exhaustive	84	42	42	2	0.047619
CP017824	747000	Exhaustive	93	43	43	3	0.0697674
CP017824	complement(747025)	Exhaustive	92	50	50	2	0.04
CP017824	747043	Exhaustive	96	44	44	2	0.0454545
CP017824	747243	Exhaustive	67	30	30	2	0.0666667
CP017824	complement(747662)	Exhaustive	67	44	44	2	0.0454545
CP017824	complement(747845)	Exhaustive	75	69	69	2	0.0289855
CP017824	748105	Exhaustive	28	15	15	2	0.133333
CP017824	749003	Exhaustive	111	75	75	2	0.0266667
CP017824	complement(749085)	Exhaustive	86	30	30	2	0.0666667
CP017824	749517	Exhaustive	91	66	66	2	0.030303
CP017824	750058	Exhaustive	82	45	45	2	0.0444444
CP017824	750132	Exhaustive	87	47	47	2	0.0425532
CP017824	750386	Exhaustive	86	53	53	2	0.0377358
CP017824	750521	Exhaustive	78	46	46	2	0.0434783
CP017824	complement(750935)	Exhaustive	75	33	33	3	0.0909091
CP017824	complement(751100)	Exhaustive	72	25	25	4	0.16
CP017824	751222	Exhaustive	78	41	41	2	0.0487805
CP017824	complement(751777)	Exhaustive	86	54	54	2	0.037037
CP017824	752566	Exhaustive	75	48	48	2	0.0416667
CP017824	complement(753126)	Exhaustive	74	58	58	2	0.0344828
CP017824	complement(753344)	Exhaustive	90	61	61	4	0.0655738
CP017824	complement(753364)	Exhaustive	98	64	64	2	0.03125
CP017824	753377	Exhaustive	109	41	41	2	0.0487805
CP017824	complement(753388)	Exhaustive	112	68	68	4	0.0588235
CP017824	753409	Exhaustive	117	49	49	2	0.0408163
CP017824	753421	Exhaustive	122	52	52	3	0.0576923
CP017824	753423	Exhaustive	122	52	52	4	0.0769231
CP017824	753441	Exhaustive	122	51	51	2	0.0392157
CP017824	753481	Exhaustive	129	57	57	2	0.0350877
CP017824	753518	Exhaustive	124	54	54	4	0.0740741
CP017824	753546	Exhaustive	129	57	57	7	0.122807
CP017824	753565	Exhaustive	121	56	56	2	0.0357143
CP017824	753577	Exhaustive	125	58	58	2	0.0344828
CP017824	753582	Exhaustive	122	58	58	2	0.0344828
CP017824	753596	Exhaustive	113	51	51	4	0.0784314
CP017824	complement(754093)	Exhaustive	53	26	26	2	0.0769231
CP017824	complement(755712)	Exhaustive	79	42	42	2	0.047619
CP017824	755813	Exhaustive	80	33	33	2	0.0606061
CP017824	complement(756930)	Exhaustive	72	42	42	2	0.047619
CP017824	757380	Exhaustive	72	49	49	2	0.0408163
CP017824	complement(757520)	Exhaustive	80	27	27	2	0.0740741
CP017824	758032	Exhaustive	72	31	31	2	0.0645161
CP017824	759212	Exhaustive	79	30	30	2	0.0666667
CP017824	759273	Exhaustive	85	31	30	2	0.0666667
CP017824	759374	Exhaustive	77	30	30	2	0.0666667
CP017824	759621	Exhaustive	93	62	62	2	0.0322581
CP017824	759646	Exhaustive	90	65	65	3	0.0461538
CP017824	759711	Exhaustive	85	54	54	2	0.037037
CP017824	760263	Exhaustive	65	37	37	2	0.0540541
CP017824	complement(760617)	Exhaustive	78	36	36	2	0.0555556
CP017824	761394	Exhaustive	74	42	42	2	0.047619
CP017824	761564	Exhaustive	88	42	42	2	0.047619
CP017824	762096	Exhaustive	81	27	27	2	0.0740741
CP017824	763121	Exhaustive	69	37	37	2	0.0540541
CP017824	complement(763253)	Exhaustive	70	27	27	2	0.0740741
CP017824	complement(763257)	Exhaustive	70	26	26	2	0.0769231
CP017824	complement(763704)	Exhaustive	83	33	33	2	0.0606061
CP017824	763737	Exhaustive	84	54	54	3	0.0555556
CP017824	763996	Exhaustive	67	33	33	2	0.0606061
CP017824	complement(764646)	Exhaustive	78	40	40	2	0.05
CP017824	764678	Exhaustive	78	39	39	3	0.0769231
CP017824	complement(765034)	Exhaustive	73	51	51	2	0.0392157
CP017824	765728	Exhaustive	81	38	38	2	0.0526316
CP017824	766390	Exhaustive	79	35	35	2	0.0571429
CP017824	complement(766530)	Exhaustive	95	53	53	2	0.0377358
CP017824	complement(767016)	Exhaustive	58	41	41	3	0.0731707
CP017824	767748	Exhaustive	72	46	46	2	0.0434783
CP017824	769375	Exhaustive	85	45	45	2	0.0444444
CP017824	complement(769393)	Exhaustive	82	40	40	2	0.05
CP017824	complement(769467)	Exhaustive	91	40	40	2	0.05
CP017824	complement(769514)	Exhaustive	101	42	42	2	0.047619
CP017824	769538	Exhaustive	115	70	70	2	0.0285714
CP017824	complement(769548)	Exhaustive	114	44	44	2	0.0454545
CP017824	complement(769565)	Exhaustive	113	44	44	2	0.0454545
CP017824	complement(769665)	Exhaustive	116	46	46	2	0.0434783
CP017824	769674	Exhaustive	116	67	67	3	0.0447761
CP017824	complement(770330)	Exhaustive	51	10	10	2	0.2
CP017824	770356	Exhaustive	60	49	49	2	0.0408163
CP017824	770734	Exhaustive	75	54	54	2	0.037037
CP017824	770807	Exhaustive	80	49	49	2	0.0408163
CP017824	770961	Exhaustive	85	37	37	2	0.0540541
CP017824	771003	Exhaustive	76	35	35	2	0.0571429
CP017824	771009	Exhaustive	79	36	36	2	0.0555556
CP017824	complement(771396)	Exhaustive	79	19	19	2	0.105263
CP017824	771907	Exhaustive	88	54	54	2	0.037037
CP017824	complement(772178)	Exhaustive	81	45	45	2	0.0444444
CP017824	complement(772521)	Exhaustive	75	52	52	2	0.0384615
CP017824	complement(772719)	Exhaustive	76	45	45	2	0.0444444
CP017824	773217	Exhaustive	56	24	24	2	0.0833333
CP017824	773251	Exhaustive	56	28	28	2	0.0714286
CP017824	complement(774411)	Exhaustive	76	40	40	2	0.05
CP017824	774829	Exhaustive	80	38	38	2	0.0526316
CP017824	complement(775059)	Exhaustive	81	48	48	2	0.0416667
CP017824	775330	Exhaustive	72	31	31	2	0.0645161
CP017824	775388	Exhaustive	68	29	29	2	0.0689655
CP017824	775473	Exhaustive	67	33	33	2	0.0606061
CP017824	775827	Exhaustive	59	32	31	2	0.0645161
CP017824	775910	Exhaustive	53	32	32	2	0.0625
CP017824	complement(776619)	Exhaustive	78	46	46	2	0.0434783
CP017824	777319	Exhaustive	68	27	27	2	0.0740741
CP017824	777840	Exhaustive	75	36	36	2	0.0555556
CP017824	777948	Exhaustive	79	40	40	2	0.05
CP017824	778274	Exhaustive	76	46	46	2	0.0434783
CP017824	778530	Exhaustive	62	41	41	2	0.0487805
CP017824	778934	Exhaustive	89	57	57	2	0.0350877
CP017824	780067	Exhaustive	57	24	24	2	0.0833333
CP017824	complement(780287)	Exhaustive	57	26	26	2	0.0769231
CP017824	complement(780974)	Exhaustive	58	26	26	2	0.0769231
CP017824	complement(781016)	Exhaustive	55	23	23	2	0.0869565
CP017824	complement(782001)	Exhaustive	76	31	31	2	0.0645161
CP017824	complement(782406)	Exhaustive	66	36	36	2	0.0555556
CP017824	782676	Exhaustive	55	27	27	2	0.0740741
CP017824	783043	Exhaustive	72	26	26	2	0.0769231
CP017824	complement(783087)	Exhaustive	74	42	42	3	0.0714286
CP017824	complement(783159)	Exhaustive	80	42	42	2	0.047619
CP017824	complement(784244)	Exhaustive	74	36	36	2	0.0555556
CP017824	complement(784251)	Exhaustive	73	35	35	2	0.0571429
CP017824	complement(784682)	Exhaustive	64	31	31	2	0.0645161
CP017824	complement(785497)	Exhaustive	70	46	46	2	0.0434783
CP017824	complement(785536)	Exhaustive	76	51	51	2	0.0392157
CP017824	complement(786354)	Exhaustive	72	55	55	2	0.0363636
CP017824	complement(786368)	Exhaustive	72	55	55	2	0.0363636
CP017824	complement(788110)	Exhaustive	96	58	58	2	0.0344828
CP017824	complement(788270)	Exhaustive	119	71	71	2	0.028169
CP017824	complement(788304)	Exhaustive	108	66	66	2	0.030303
CP017824	788328	Exhaustive	93	37	37	2	0.0540541
CP017824	complement(788738)	Exhaustive	71	46	46	3	0.0652174
CP017824	complement(789051)	Exhaustive	77	48	48	2	0.0416667
CP017824	789497	Exhaustive	54	20	20	2	0.1
CP017824	complement(789924)	Exhaustive	67	54	54	2	0.037037
CP017824	complement(790163)	Exhaustive	74	40	40	2	0.05
CP017824	complement(791119)	Exhaustive	76	44	44	2	0.0454545
CP017824	complement(791594)	Exhaustive	70	41	41	2	0.0487805
CP017824	complement(792102)	Exhaustive	66	27	27	2	0.0740741
CP017824	792215	Exhaustive	65	38	38	2	0.0526316
CP017824	792712	Exhaustive	89	47	47	2	0.0425532
CP017824	complement(792817)	Exhaustive	89	43	43	2	0.0465116
CP017824	complement(792864)	Exhaustive	81	40	40	2	0.05
CP017824	793078	Exhaustive	81	44	44	2	0.0454545
CP017824	complement(793183)	Exhaustive	91	41	41	3	0.0731707
CP017824	793285	Exhaustive	92	51	51	2	0.0392157
CP017824	793301	Exhaustive	91	49	49	2	0.0408163
CP017824	793871	Exhaustive	67	42	42	2	0.047619
CP017824	complement(793876)	Exhaustive	66	25	25	2	0.08
CP017824	complement(793972)	Exhaustive	68	33	33	2	0.0606061
CP017824	complement(794015)	Exhaustive	61	34	34	2	0.0588235
CP017824	complement(794018)	Exhaustive	59	33	33	2	0.0606061
CP017824	complement(794065)	Exhaustive	68	38	38	2	0.0526316
CP017824	complement(794199)	Exhaustive	56	32	32	2	0.0625
CP017824	complement(794406)	Exhaustive	73	31	31	2	0.0645161
CP017824	complement(794415)	Exhaustive	71	30	30	2	0.0666667
CP017824	794623	Exhaustive	69	27	27	2	0.0740741
CP017824	794949	Exhaustive	75	45	45	2	0.0444444
CP017824	complement(795421)	Exhaustive	73	59	59	3	0.0508475
CP017824	complement(795621)	Exhaustive	65	37	37	2	0.0540541
CP017824	complement(796272)	Exhaustive	60	28	28	2	0.0714286
CP017824	complement(797927)	Exhaustive	96	41	41	2	0.0487805
CP017824	798172	Exhaustive	87	50	50	2	0.04
CP017824	complement(798206)	Exhaustive	86	37	37	2	0.0540541
CP017824	798242	Exhaustive	81	45	45	4	0.0888889
CP017824	798488	Exhaustive	79	57	57	2	0.0350877
CP017824	798551	Exhaustive	75	52	52	2	0.0384615
CP017824	complement(798828)	Exhaustive	92	53	53	2	0.0377358
CP017824	798980	Exhaustive	81	42	42	2	0.047619
CP017824	799774	Exhaustive	68	39	39	2	0.0512821
CP017824	799858	Exhaustive	64	44	44	2	0.0454545
CP017824	799861	Exhaustive	63	43	43	2	0.0465116
CP017824	799876	Exhaustive	66	46	46	2	0.0434783
CP017824	799922	Exhaustive	56	37	37	2	0.0540541
CP017824	complement(799967)	Exhaustive	52	19	19	2	0.105263
CP017824	800163	Exhaustive	61	32	31	2	0.0645161
CP017824	800575	Exhaustive	75	48	47	2	0.0425532
CP017824	800585	Exhaustive	75	48	48	2	0.0416667
CP017824	800594	Exhaustive	74	47	47	2	0.0425532
CP017824	800605	Exhaustive	74	46	46	3	0.0652174
CP017824	802291	Exhaustive	75	32	32	2	0.0625
CP017824	803037	Exhaustive	92	44	44	2	0.0454545
CP017824	805057	Exhaustive	66	33	33	2	0.0606061
CP017824	806347	Exhaustive	66	42	42	2	0.047619
CP017824	806504	Exhaustive	71	41	41	2	0.0487805
CP017824	complement(806584)	Exhaustive	74	32	32	2	0.0625
CP017824	complement(807093)	Exhaustive	74	48	48	2	0.0416667
CP017824	complement(807199)	Exhaustive	79	44	44	2	0.0454545
CP017824	807398	Exhaustive	73	42	42	3	0.0714286
CP017824	807618	Exhaustive	74	53	53	2	0.0377358
CP017824	807920	Exhaustive	93	60	60	2	0.0333333
CP017824	complement(808108)	Exhaustive	74	28	28	2	0.0714286
CP017824	complement(808575)	Exhaustive	83	52	52	2	0.0384615
CP017824	809341	Exhaustive	75	34	34	2	0.0588235
CP017824	809400	Exhaustive	70	35	35	2	0.0571429
CP017824	809533	Exhaustive	67	36	36	2	0.0555556
CP017824	809692	Exhaustive	74	38	38	2	0.0526316
CP017824	810719	Exhaustive	74	39	39	2	0.0512821
CP017824	complement(810725)	Exhaustive	75	35	35	2	0.0571429
CP017824	complement(810735)	Exhaustive	77	35	35	2	0.0571429
CP017824	810940	Exhaustive	75	40	39	2	0.0512821
CP017824	complement(812187)	Exhaustive	70	20	20	2	0.1
CP017824	812684	Exhaustive	67	28	28	2	0.0714286
CP017824	813059	Exhaustive	166	120	120	2	0.0166667
CP017824	813094	Exhaustive	184	139	139	4	0.028777
CP017824	814058	Exhaustive	112	61	61	3	0.0491803
CP017824	814119	Exhaustive	101	51	51	3	0.0588235
CP017824	814653	Exhaustive	90	36	36	3	0.0833333
CP017824	815328	Exhaustive	56	27	27	2	0.0740741
CP017824	complement(815386)	Exhaustive	66	31	31	2	0.0645161
CP017824	815392	Exhaustive	64	33	33	3	0.0909091
CP017824	complement(815611)	Exhaustive	61	23	23	3	0.130435
CP017824	complement(816729)	Exhaustive	75	35	35	2	0.0571429
CP017824	complement(816803)	Exhaustive	77	40	40	2	0.05
CP017824	817204	Exhaustive	58	24	23	2	0.0869565
CP017824	complement(817282)	Exhaustive	75	47	47	2	0.0425532
CP017824	complement(817301)	Exhaustive	74	44	44	2	0.0454545
CP017824	817339	Exhaustive	70	28	28	2	0.0714286
CP017824	complement(818539)	Exhaustive	76	42	42	2	0.047619
CP017824	819358	Exhaustive	62	41	41	2	0.0487805
CP017824	819614	Exhaustive	67	30	30	2	0.0666667
CP017824	819698	Exhaustive	73	32	32	3	0.09375
CP017824	complement(819894)	Exhaustive	72	50	50	2	0.04
CP017824	820229	Exhaustive	58	23	23	2	0.0869565
CP017824	complement(820669)	Exhaustive	71	38	38	2	0.0526316
CP017824	complement(821935)	Exhaustive	50	33	33	2	0.0606061
CP017824	822229	Exhaustive	61	29	29	2	0.0689655
CP017824	complement(823330)	Exhaustive	82	47	47	2	0.0425532
CP017824	complement(823927)	Exhaustive	47	17	17	2	0.117647
CP017824	824370	Exhaustive	70	33	33	2	0.0606061
CP017824	complement(825571)	Exhaustive	77	34	34	2	0.0588235
CP017824	complement(825618)	Exhaustive	72	30	30	2	0.0666667
CP017824	826076	Exhaustive	53	39	39	2	0.0512821
CP017824	826675	Exhaustive	107	51	51	2	0.0392157
CP017824	826906	Exhaustive	97	40	40	2	0.05
CP017824	827222	Exhaustive	67	35	35	2	0.0571429
CP017824	828316	Exhaustive	77	50	50	2	0.04
CP017824	complement(828449)	Exhaustive	79	35	35	2	0.0571429
CP017824	828473	Exhaustive	85	48	48	2	0.0416667
CP017824	complement(828753)	Exhaustive	77	47	46	2	0.0434783
CP017824	complement(828981)	Exhaustive	78	36	36	2	0.0555556
CP017824	complement(829328)	Exhaustive	79	38	38	2	0.0526316
CP017824	829365	Exhaustive	80	44	44	3	0.0681818
CP017824	complement(829557)	Exhaustive	72	26	26	2	0.0769231
CP017824	830027	Exhaustive	61	40	40	3	0.075
CP017824	complement(830538)	Exhaustive	44	23	23	2	0.0869565
CP017824	830965	Exhaustive	63	48	48	2	0.0416667
CP017824	831123	Exhaustive	73	62	62	2	0.0322581
CP017824	complement(831589)	Exhaustive	84	38	38	2	0.0526316
CP017824	complement(831723)	Exhaustive	69	34	34	2	0.0588235
CP017824	complement(832286)	Exhaustive	59	22	22	2	0.0909091
CP017824	complement(832380)	Exhaustive	56	23	23	2	0.0869565
CP017824	833037	Exhaustive	55	30	30	2	0.0666667
CP017824	complement(835519)	Exhaustive	57	37	37	2	0.0540541
CP017824	complement(835807)	Exhaustive	62	26	26	3	0.115385
CP017824	complement(836656)	Exhaustive	82	47	47	2	0.0425532
CP017824	836747	Exhaustive	79	33	33	2	0.0606061
CP017824	complement(837876)	Exhaustive	74	44	44	2	0.0454545
CP017824	837908	Exhaustive	74	31	31	2	0.0645161
CP017824	838244	Exhaustive	63	28	28	2	0.0714286
CP017824	838499	Exhaustive	63	35	35	2	0.0571429
CP017824	838587	Exhaustive	68	39	39	2	0.0512821
CP017824	839288	Exhaustive	69	39	39	2	0.0512821
CP017824	839299	Exhaustive	68	37	37	2	0.0540541
CP017824	complement(839805)	Exhaustive	63	31	31	2	0.0645161
CP017824	complement(841478)	Exhaustive	105	49	49	2	0.0408163
CP017824	841503	Exhaustive	109	55	55	2	0.0363636
CP017824	complement(842079)	Exhaustive	110	57	57	3	0.0526316
CP017824	842087	Exhaustive	101	54	54	4	0.0740741
CP017824	complement(842099)	Exhaustive	102	46	46	2	0.0434783
CP017824	complement(842138)	Exhaustive	100	51	51	4	0.0784314
CP017824	complement(842157)	Exhaustive	104	52	52	2	0.0384615
CP017824	842172	Exhaustive	102	48	48	3	0.0625
CP017824	complement(842183)	Exhaustive	94	49	49	2	0.0408163
CP017824	842239	Exhaustive	86	39	39	3	0.0769231
CP017824	complement(842241)	Exhaustive	85	46	46	4	0.0869565
CP017824	complement(842436)	Exhaustive	44	25	25	2	0.08
CP017824	complement(842546)	Exhaustive	40	26	26	3	0.115385
CP017824	complement(843078)	Exhaustive	84	44	44	2	0.0454545
CP017824	complement(843143)	Exhaustive	83	39	39	2	0.0512821
CP017824	843582	Exhaustive	80	45	45	2	0.0444444
CP017824	complement(843593)	Exhaustive	78	35	35	2	0.0571429
CP017824	843713	Exhaustive	65	42	42	2	0.047619
CP017824	843755	Exhaustive	60	38	38	2	0.0526316
CP017824	844006	Exhaustive	72	42	42	2	0.047619
CP017824	844527	Exhaustive	77	44	44	2	0.0454545
CP017824	844609	Exhaustive	76	44	44	2	0.0454545
CP017824	844635	Exhaustive	76	46	46	2	0.0434783
CP017824	844673	Exhaustive	80	49	49	2	0.0408163
CP017824	845131	Exhaustive	50	32	32	2	0.0625
CP017824	845193	Exhaustive	58	37	37	2	0.0540541
CP017824	complement(847203)	Exhaustive	69	29	29	2	0.0689655
CP017824	848969	Exhaustive	63	38	38	2	0.0526316
CP017824	complement(849141)	Exhaustive	93	36	36	2	0.0555556
CP017824	complement(849175)	Exhaustive	100	35	35	2	0.0571429
CP017824	complement(849625)	Exhaustive	87	39	39	2	0.0512821
CP017824	complement(850127)	Exhaustive	104	45	45	2	0.0444444
CP017824	850689	Exhaustive	47	24	24	2	0.0833333
CP017824	851155	Exhaustive	95	77	77	2	0.025974
CP017824	complement(852659)	Exhaustive	64	37	37	2	0.0540541
CP017824	complement(852664)	Exhaustive	67	39	39	2	0.0512821
CP017824	complement(852688)	Exhaustive	72	44	44	2	0.0454545
CP017824	complement(852694)	Exhaustive	73	44	44	2	0.0454545
CP017824	complement(852696)	Exhaustive	73	44	44	2	0.0454545
CP017824	complement(852697)	Exhaustive	72	43	43	2	0.0465116
CP017824	complement(852705)	Exhaustive	71	43	43	2	0.0465116
CP017824	complement(852708)	Exhaustive	74	44	44	2	0.0454545
CP017824	complement(852713)	Exhaustive	74	43	43	2	0.0465116
CP017824	complement(852715)	Exhaustive	74	43	43	3	0.0697674
CP017824	complement(852719)	Exhaustive	72	43	43	2	0.0465116
CP017824	complement(852722)	Exhaustive	73	43	43	3	0.0697674
CP017824	853390	Exhaustive	96	46	46	2	0.0434783
CP017824	complement(853439)	Exhaustive	89	51	51	2	0.0392157
CP017824	854031	Exhaustive	85	49	49	2	0.0408163
CP017824	854106	Exhaustive	74	46	46	2	0.0434783
CP017824	854304	Exhaustive	76	40	40	3	0.075
CP017824	complement(854387)	Exhaustive	76	36	36	2	0.0555556
CP017824	854595	Exhaustive	76	37	37	2	0.0540541
CP017824	854814	Exhaustive	76	44	44	2	0.0454545
CP017824	854874	Exhaustive	72	45	45	2	0.0444444
CP017824	complement(856344)	Exhaustive	80	63	63	2	0.031746
CP017824	856481	Exhaustive	65	13	13	2	0.153846
CP017824	856641	Exhaustive	73	23	23	2	0.0869565
CP017824	858066	Exhaustive	80	52	52	2	0.0384615
CP017824	complement(858126)	Exhaustive	69	25	25	2	0.08
CP017824	complement(858626)	Exhaustive	70	39	39	2	0.0512821
CP017824	complement(858906)	Exhaustive	68	43	43	2	0.0465116
CP017824	complement(858925)	Exhaustive	66	44	44	2	0.0454545
CP017824	complement(859021)	Exhaustive	69	42	42	2	0.047619
CP017824	complement(859191)	Exhaustive	81	47	47	2	0.0425532
CP017824	complement(859244)	Exhaustive	85	50	50	2	0.04
CP017824	complement(859248)	Exhaustive	85	50	50	3	0.06
CP017824	complement(859317)	Exhaustive	86	51	51	2	0.0392157
CP017824	complement(859369)	Exhaustive	88	48	48	3	0.0625
CP017824	complement(859403)	Exhaustive	92	50	50	2	0.04
CP017824	859583	Exhaustive	93	58	58	2	0.0344828
CP017824	859681	Exhaustive	87	54	54	2	0.037037
CP017824	complement(859764)	Exhaustive	96	37	37	3	0.0810811
CP017824	complement(859838)	Exhaustive	86	33	33	2	0.0606061
CP017824	859994	Exhaustive	90	53	53	2	0.0377358
CP017824	complement(860463)	Exhaustive	80	40	40	2	0.05
CP017824	complement(861081)	Exhaustive	64	30	30	2	0.0666667
CP017824	861680	Exhaustive	79	45	45	2	0.0444444
CP017824	complement(862094)	Exhaustive	78	21	21	2	0.0952381
CP017824	complement(862466)	Exhaustive	66	36	36	2	0.0555556
CP017824	863964	Exhaustive	77	46	46	2	0.0434783
CP017824	complement(864636)	Exhaustive	48	39	39	2	0.0512821
CP017824	complement(864663)	Exhaustive	51	38	38	2	0.0526316
CP017824	complement(864872)	Exhaustive	66	22	22	2	0.0909091
CP017824	866057	Exhaustive	71	70	70	2	0.0285714
CP017824	866298	Exhaustive	85	76	76	2	0.0263158
CP017824	complement(866447)	Exhaustive	102	50	50	2	0.04
CP017824	866460	Exhaustive	107	54	54	3	0.0555556
CP017824	complement(866470)	Exhaustive	103	52	52	2	0.0384615
CP017824	866485	Exhaustive	109	53	53	2	0.0377358
CP017824	866501	Exhaustive	109	51	51	2	0.0392157
CP017824	866543	Exhaustive	123	53	53	5	0.0943396
CP017824	complement(866603)	Exhaustive	117	63	63	2	0.031746
CP017824	complement(866638)	Exhaustive	117	58	58	2	0.0344828
CP017824	complement(866659)	Exhaustive	111	56	56	2	0.0357143
CP017824	866667	Exhaustive	109	55	55	2	0.0363636
CP017824	866695	Exhaustive	103	55	55	4	0.0727273
CP017824	complement(866705)	Exhaustive	100	45	45	2	0.0444444
CP017824	866743	Exhaustive	101	53	53	2	0.0377358
CP017824	866757	Exhaustive	98	51	51	2	0.0392157
CP017824	866760	Exhaustive	99	51	51	2	0.0392157
CP017824	866784	Exhaustive	92	51	51	2	0.0392157
CP017824	867085	Exhaustive	106	49	49	2	0.0408163
CP017824	complement(867119)	Exhaustive	114	63	63	2	0.031746
CP017824	complement(867136)	Exhaustive	115	63	63	3	0.047619
CP017824	867223	Exhaustive	110	48	48	2	0.0416667
CP017824	complement(868047)	Exhaustive	65	32	32	2	0.0625
CP017824	complement(868220)	Exhaustive	76	33	33	3	0.0909091
CP017824	complement(869453)	Exhaustive	77	29	29	2	0.0689655
CP017824	complement(869754)	Exhaustive	86	42	42	2	0.047619
CP017824	complement(869826)	Exhaustive	78	39	39	2	0.0512821
CP017824	complement(870096)	Exhaustive	81	62	62	2	0.0322581
CP017824	871321	Exhaustive	72	38	38	2	0.0526316
CP017824	complement(871646)	Exhaustive	79	36	36	2	0.0555556
CP017824	872160	Exhaustive	79	22	22	3	0.136364
CP017824	872229	Exhaustive	82	27	27	2	0.0740741
CP017824	872396	Exhaustive	79	32	32	2	0.0625
CP017824	complement(873295)	Exhaustive	60	36	36	2	0.0555556
CP017824	complement(873828)	Exhaustive	64	35	35	2	0.0571429
CP017824	complement(873956)	Exhaustive	58	32	32	2	0.0625
CP017824	873989	Exhaustive	57	24	24	2	0.0833333
CP017824	complement(874035)	Exhaustive	56	30	30	2	0.0666667
CP017824	complement(874923)	Exhaustive	78	40	40	2	0.05
CP017824	complement(875715)	Exhaustive	81	48	48	2	0.0416667
CP017824	complement(876104)	Exhaustive	58	31	31	2	0.0645161
CP017824	876153	Exhaustive	67	33	33	2	0.0606061
CP017824	876312	Exhaustive	70	36	36	2	0.0555556
CP017824	complement(876372)	Exhaustive	70	37	37	2	0.0540541
CP017824	877170	Exhaustive	73	43	43	3	0.0697674
CP017824	879150	Exhaustive	71	42	42	2	0.047619
CP017824	879389	Exhaustive	53	34	34	2	0.0588235
CP017824	879400	Exhaustive	50	31	31	2	0.0645161
CP017824	complement(879574)	Exhaustive	78	32	32	2	0.0625
CP017824	879953	Exhaustive	99	48	48	2	0.0416667
CP017824	complement(879967)	Exhaustive	94	49	49	2	0.0408163
CP017824	complement(879996)	Exhaustive	94	46	46	2	0.0434783
CP017824	complement(880051)	Exhaustive	100	49	49	2	0.0408163
CP017824	880182	Exhaustive	100	46	46	2	0.0434783
CP017824	880229	Exhaustive	96	50	50	2	0.04
CP017824	complement(880297)	Exhaustive	93	44	44	2	0.0454545
CP017824	complement(880397)	Exhaustive	102	44	44	2	0.0454545
CP017824	880496	Exhaustive	105	65	65	2	0.0307692
CP017824	880671	Exhaustive	86	52	52	3	0.0576923
CP017824	complement(881873)	Exhaustive	58	35	35	2	0.0571429
CP017824	882268	Exhaustive	62	44	44	2	0.0454545
CP017824	883438	Exhaustive	70	42	42	2	0.047619
CP017824	883870	Exhaustive	69	32	32	2	0.0625
CP017824	884262	Exhaustive	77	32	32	2	0.0625
CP017824	complement(884963)	Exhaustive	100	60	60	3	0.05
CP017824	886830	Exhaustive	58	25	25	2	0.08
CP017824	complement(887890)	Exhaustive	83	40	40	2	0.05
CP017824	complement(888682)	Exhaustive	60	33	33	2	0.0606061
CP017824	889021	Exhaustive	64	29	29	2	0.0689655
CP017824	complement(889539)	Exhaustive	57	22	22	2	0.0909091
CP017824	889670	Exhaustive	69	44	44	2	0.0454545
CP017824	889859	Exhaustive	86	31	31	2	0.0645161
CP017824	complement(890079)	Exhaustive	73	42	42	2	0.047619
CP017824	complement(890100)	Exhaustive	69	39	39	2	0.0512821
CP017824	complement(890134)	Exhaustive	67	39	39	2	0.0512821
CP017824	complement(890717)	Exhaustive	90	36	36	2	0.0555556
CP017824	890914	Exhaustive	86	41	41	3	0.0731707
CP017824	892140	Exhaustive	72	41	41	2	0.0487805
CP017824	892213	Exhaustive	73	39	39	2	0.0512821
CP017824	892229	Exhaustive	73	40	40	2	0.05
CP017824	892277	Exhaustive	78	46	46	2	0.0434783
CP017824	892323	Exhaustive	75	44	44	2	0.0454545
CP017824	892336	Exhaustive	76	45	45	2	0.0444444
CP017824	892398	Exhaustive	74	44	44	3	0.0681818
CP017824	892425	Exhaustive	83	48	48	2	0.0416667
CP017824	892429	Exhaustive	84	50	50	2	0.04
CP017824	complement(892440)	Exhaustive	82	34	34	2	0.0588235
CP017824	complement(892450)	Exhaustive	80	32	32	2	0.0625
CP017824	complement(892746)	Exhaustive	75	35	34	2	0.0588235
CP017824	complement(892957)	Exhaustive	81	54	54	2	0.037037
CP017824	complement(892973)	Exhaustive	75	50	50	2	0.04
CP017824	complement(893047)	Exhaustive	76	56	56	2	0.0357143
CP017824	complement(893052)	Exhaustive	77	57	57	2	0.0350877
CP017824	893064	Exhaustive	77	21	21	2	0.0952381
CP017824	complement(893150)	Exhaustive	69	40	40	2	0.05
CP017824	893866	Exhaustive	75	49	49	2	0.0408163
CP017824	complement(894423)	Exhaustive	86	40	40	2	0.05
CP017824	895125	Exhaustive	79	38	38	2	0.0526316
CP017824	complement(895198)	Exhaustive	73	37	37	2	0.0540541
CP017824	complement(895238)	Exhaustive	71	40	40	2	0.05
CP017824	complement(895652)	Exhaustive	77	27	27	2	0.0740741
CP017824	complement(895967)	Exhaustive	64	40	40	2	0.05
CP017824	896265	Exhaustive	87	44	44	2	0.0454545
CP017824	complement(896617)	Exhaustive	74	41	41	2	0.0487805
CP017824	897666	Exhaustive	78	53	53	2	0.0377358
CP017824	complement(897779)	Exhaustive	83	28	28	2	0.0714286
CP017824	898063	Exhaustive	63	40	40	2	0.05
CP017824	898747	Exhaustive	100	56	56	2	0.0357143
CP017824	899003	Exhaustive	97	63	63	2	0.031746
CP017824	complement(899014)	Exhaustive	91	30	30	2	0.0666667
CP017824	899324	Exhaustive	87	33	33	2	0.0606061
CP017824	899371	Exhaustive	88	31	31	2	0.0645161
CP017824	899659	Exhaustive	66	37	37	2	0.0540541
CP017824	complement(899924)	Exhaustive	68	23	23	2	0.0869565
CP017824	complement(900395)	Exhaustive	76	42	42	2	0.047619
CP017824	901099	Exhaustive	81	53	53	2	0.0377358
CP017824	901806	Exhaustive	73	34	34	2	0.0588235
CP017824	complement(902119)	Exhaustive	73	39	39	2	0.0512821
CP017824	903351	Exhaustive	71	36	36	2	0.0555556
CP017824	903353	Exhaustive	72	36	36	2	0.0555556
CP017824	complement(903760)	Exhaustive	75	42	42	2	0.047619
CP017824	904192	Exhaustive	78	27	27	2	0.0740741
CP017824	905777	Exhaustive	91	59	59	2	0.0338983
CP017824	complement(907020)	Exhaustive	69	31	31	2	0.0645161
CP017824	complement(907787)	Exhaustive	91	57	57	2	0.0350877
CP017824	complement(907818)	Exhaustive	80	50	50	2	0.04
CP017824	907898	Exhaustive	78	25	25	2	0.08
CP017824	complement(907911)	Exhaustive	69	46	46	2	0.0434783
CP017824	908036	Exhaustive	67	24	24	2	0.0833333
CP017824	908074	Exhaustive	76	26	26	2	0.0769231
CP017824	908608	Exhaustive	81	46	46	2	0.0434783
CP017824	908770	Exhaustive	59	30	30	2	0.0666667
CP017824	909244	Exhaustive	89	50	50	3	0.06
CP017824	complement(910048)	Exhaustive	70	37	37	2	0.0540541
CP017824	911790	Exhaustive	70	29	29	2	0.0689655
CP017824	912592	Exhaustive	63	31	31	2	0.0645161
CP017824	complement(912729)	Exhaustive	63	36	36	3	0.0833333
CP017824	912742	Exhaustive	64	28	28	2	0.0714286
CP017824	complement(912970)	Exhaustive	62	25	25	2	0.08
CP017824	complement(913180)	Exhaustive	92	42	42	3	0.0714286
CP017824	913469	Exhaustive	87	42	42	2	0.047619
CP017824	914123	Exhaustive	66	51	51	2	0.0392157
CP017824	914127	Exhaustive	64	50	50	2	0.04
CP017824	915320	Exhaustive	98	52	52	2	0.0384615
CP017824	915427	Exhaustive	85	42	42	3	0.0714286
CP017824	complement(915545)	Exhaustive	80	34	34	2	0.0588235
CP017824	complement(915553)	Exhaustive	79	34	34	3	0.0882353
CP017824	complement(915567)	Exhaustive	74	30	30	3	0.1
CP017824	complement(915769)	Exhaustive	65	37	36	2	0.0555556
CP017824	916058	Exhaustive	70	46	46	2	0.0434783
CP017824	complement(916857)	Exhaustive	87	30	30	2	0.0666667
CP017824	complement(917056)	Exhaustive	85	27	27	2	0.0740741
CP017824	complement(918341)	Exhaustive	53	15	15	3	0.2
CP017824	complement(919240)	Exhaustive	85	33	33	3	0.0909091
CP017824	920854	Exhaustive	83	53	53	2	0.0377358
CP017824	920937	Exhaustive	87	41	41	2	0.0487805
CP017824	920943	Exhaustive	86	39	39	3	0.0769231
CP017824	920955	Exhaustive	93	42	42	2	0.047619
CP017824	complement(921485)	Exhaustive	77	41	41	3	0.0731707
CP017824	complement(921884)	Exhaustive	95	54	54	2	0.037037
CP017824	complement(922384)	Exhaustive	57	37	37	2	0.0540541
CP017824	complement(922394)	Exhaustive	66	38	37	2	0.0540541
CP017824	complement(922405)	Exhaustive	66	37	37	2	0.0540541
CP017824	complement(924253)	Exhaustive	96	43	43	3	0.0697674
CP017824	complement(924304)	Exhaustive	105	58	58	2	0.0344828
CP017824	complement(924348)	Exhaustive	105	57	57	2	0.0350877
CP017824	complement(924366)	Exhaustive	103	52	52	2	0.0384615
CP017824	complement(924549)	Exhaustive	85	43	43	2	0.0465116
CP017824	926549	Exhaustive	87	49	49	2	0.0408163
CP017824	926613	Exhaustive	87	36	36	2	0.0555556
CP017824	926970	Exhaustive	80	20	20	2	0.1
CP017824	complement(927024)	Exhaustive	72	58	58	2	0.0344828
CP017824	complement(927398)	Exhaustive	69	39	39	2	0.0512821
CP017824	complement(928009)	Exhaustive	76	47	47	2	0.0425532
CP017824	complement(928091)	Exhaustive	72	44	44	2	0.0454545
CP017824	complement(928239)	Exhaustive	83	49	49	2	0.0408163
CP017824	complement(928343)	Exhaustive	84	50	50	2	0.04
CP017824	complement(928723)	Exhaustive	54	26	26	2	0.0769231
CP017824	929187	Exhaustive	71	42	42	2	0.047619
CP017824	929289	Exhaustive	68	33	33	2	0.0606061
CP017824	complement(929392)	Exhaustive	69	41	41	2	0.0487805
CP017824	929706	Exhaustive	69	33	33	2	0.0606061
CP017824	complement(930410)	Exhaustive	69	37	37	2	0.0540541
CP017824	complement(930655)	Exhaustive	77	51	51	2	0.0392157
CP017824	complement(930943)	Exhaustive	75	37	37	2	0.0540541
CP017824	931802	Exhaustive	81	53	53	2	0.0377358
CP017824	931902	Exhaustive	64	43	43	2	0.0465116
CP017824	931903	Exhaustive	65	44	44	2	0.0454545
CP017824	931905	Exhaustive	64	43	43	2	0.0465116
CP017824	931910	Exhaustive	60	41	41	2	0.0487805
CP017824	931913	Exhaustive	61	42	42	2	0.047619
CP017824	931923	Exhaustive	62	43	43	2	0.0465116
CP017824	931928	Exhaustive	64	45	45	2	0.0444444
CP017824	931931	Exhaustive	64	45	45	2	0.0444444
CP017824	931937	Exhaustive	67	47	47	2	0.0425532
CP017824	complement(932191)	Exhaustive	83	44	44	3	0.0681818
CP017824	932303	Exhaustive	81	35	35	2	0.0571429
CP017824	complement(932337)	Exhaustive	80	48	48	2	0.0416667
CP017824	complement(932341)	Exhaustive	79	47	47	2	0.0425532
CP017824	complement(932382)	Exhaustive	86	49	49	2	0.0408163
CP017824	complement(932813)	Exhaustive	80	38	38	2	0.0526316
CP017824	complement(933401)	Exhaustive	61	40	40	2	0.05
CP017824	933933	Exhaustive	68	48	48	2	0.0416667
CP017824	complement(934195)	Exhaustive	66	28	28	2	0.0714286
CP017824	complement(934411)	Exhaustive	66	38	38	2	0.0526316
CP017824	complement(934595)	Exhaustive	74	43	43	2	0.0465116
CP017824	complement(934662)	Exhaustive	92	54	54	2	0.037037
CP017824	complement(935602)	Exhaustive	75	40	40	2	0.05
CP017824	complement(935681)	Exhaustive	70	35	35	2	0.0571429
CP017824	complement(935820)	Exhaustive	66	36	36	2	0.0555556
CP017824	complement(935831)	Exhaustive	67	38	38	3	0.0789474
CP017824	complement(935940)	Exhaustive	76	39	39	2	0.0512821
CP017824	complement(936217)	Exhaustive	68	31	31	2	0.0645161
CP017824	complement(936612)	Exhaustive	57	31	31	2	0.0645161
CP017824	937064	Exhaustive	50	19	19	2	0.105263
CP017824	937114	Exhaustive	55	20	20	2	0.1
CP017824	937205	Exhaustive	74	25	25	2	0.08
CP017824	937834	Exhaustive	70	38	38	3	0.0789474
CP017824	complement(938282)	Exhaustive	87	39	39	2	0.0512821
CP017824	complement(938884)	Exhaustive	69	28	28	2	0.0714286
CP017824	complement(940787)	Exhaustive	44	28	28	2	0.0714286
CP017824	complement(940974)	Exhaustive	69	41	41	2	0.0487805
CP017824	complement(940997)	Exhaustive	66	38	38	2	0.0526316
CP017824	941569	Exhaustive	115	50	50	2	0.04
CP017824	complement(941580)	Exhaustive	113	64	64	2	0.03125
CP017824	complement(941597)	Exhaustive	117	65	65	2	0.0307692
CP017824	complement(941671)	Exhaustive	104	59	59	2	0.0338983
CP017824	941742	Exhaustive	80	31	31	2	0.0645161
CP017824	942636	Exhaustive	88	48	48	2	0.0416667
CP017824	complement(943059)	Exhaustive	78	41	41	2	0.0487805
CP017824	complement(943668)	Exhaustive	75	44	44	2	0.0454545
CP017824	943684	Exhaustive	76	34	34	3	0.0882353
CP017824	complement(943747)	Exhaustive	70	40	40	2	0.05
CP017824	944467	Exhaustive	87	58	57	2	0.0350877
CP017824	complement(944679)	Exhaustive	70	34	34	2	0.0588235
CP017824	complement(945104)	Exhaustive	74	47	47	2	0.0425532
CP017824	945321	Exhaustive	69	19	19	2	0.105263
CP017824	complement(945797)	Exhaustive	56	40	40	2	0.05
CP017824	complement(946007)	Exhaustive	56	26	26	2	0.0769231
CP017824	946359	Exhaustive	88	57	57	2	0.0350877
CP017824	complement(946642)	Exhaustive	82	45	45	2	0.0444444
CP017824	complement(946746)	Exhaustive	65	41	41	2	0.0487805
CP017824	947127	Exhaustive	77	48	48	2	0.0416667
CP017824	949257	Exhaustive	94	58	58	3	0.0517241
CP017824	complement(950621)	Exhaustive	59	33	33	2	0.0606061
CP017824	complement(950805)	Exhaustive	92	58	58	2	0.0344828
CP017824	complement(950937)	Exhaustive	89	60	60	2	0.0333333
CP017824	complement(951892)	Exhaustive	63	46	46	2	0.0434783
CP017824	951925	Exhaustive	66	17	17	2	0.117647
CP017824	complement(952145)	Exhaustive	85	68	68	2	0.0294118
CP017824	complement(952266)	Exhaustive	73	51	51	2	0.0392157
CP017824	952280	Exhaustive	72	23	23	2	0.0869565
CP017824	952408	Exhaustive	78	30	30	2	0.0666667
CP017824	complement(952472)	Exhaustive	72	45	45	2	0.0444444
CP017824	953120	Exhaustive	63	29	29	5	0.172414
CP017824	953128	Exhaustive	63	28	28	2	0.0714286
CP017824	954458	Exhaustive	72	55	55	2	0.0363636
CP017824	954476	Exhaustive	74	57	57	2	0.0350877
CP017824	complement(954761)	Exhaustive	87	41	41	3	0.0731707
CP017824	complement(954769)	Exhaustive	87	40	40	3	0.075
CP017824	complement(955058)	Exhaustive	70	65	65	2	0.0307692
CP017824	955322	Exhaustive	56	20	20	2	0.1
CP017824	complement(956330)	Exhaustive	75	50	50	2	0.04
CP017824	complement(956441)	Exhaustive	81	45	45	2	0.0444444
CP017824	complement(956847)	Exhaustive	70	41	41	2	0.0487805
CP017824	complement(957492)	Exhaustive	79	48	48	2	0.0416667
CP017824	958218	Exhaustive	74	34	34	2	0.0588235
CP017824	958285	Exhaustive	75	36	36	2	0.0555556
CP017824	958330	Exhaustive	76	39	39	2	0.0512821
CP017824	complement(958336)	Exhaustive	76	39	39	2	0.0512821
CP017824	complement(958415)	Exhaustive	75	41	41	3	0.0731707
CP017824	complement(960525)	Exhaustive	66	34	34	3	0.0882353
CP017824	complement(960552)	Exhaustive	68	35	35	2	0.0571429
CP017824	complement(961088)	Exhaustive	86	43	43	2	0.0465116
CP017824	complement(961097)	Exhaustive	89	47	47	2	0.0425532
CP017824	961357	Exhaustive	87	45	45	2	0.0444444
CP017824	962063	Exhaustive	66	16	16	2	0.125
CP017824	962634	Exhaustive	79	41	41	2	0.0487805
CP017824	963586	Exhaustive	69	27	27	2	0.0740741
CP017824	964703	Exhaustive	85	23	23	2	0.0869565
CP017824	complement(964785)	Exhaustive	97	64	64	2	0.03125
CP017824	964819	Exhaustive	85	26	26	2	0.0769231
CP017824	966749	Exhaustive	80	35	35	2	0.0571429
CP017824	966952	Exhaustive	77	36	36	2	0.0555556
CP017824	966972	Exhaustive	74	32	32	2	0.0625
CP017824	complement(967038)	Exhaustive	78	40	40	2	0.05
CP017824	967665	Exhaustive	61	37	37	2	0.0540541
CP017824	967773	Exhaustive	41	32	32	2	0.0625
CP017824	968452	Exhaustive	82	38	38	2	0.0526316
CP017824	968717	Exhaustive	64	31	31	2	0.0645161
CP017824	968827	Exhaustive	63	33	33	2	0.0606061
CP017824	complement(969191)	Exhaustive	57	38	38	2	0.0526316
CP017824	complement(969384)	Exhaustive	58	39	39	2	0.0512821
CP017824	971697	Exhaustive	32	19	19	2	0.105263
CP017824	971953	Exhaustive	52	36	35	2	0.0571429
CP017824	972039	Exhaustive	59	43	43	2	0.0465116
CP017824	complement(972898)	Exhaustive	42	33	33	2	0.0606061
CP017824	973983	Exhaustive	90	35	35	2	0.0571429
CP017824	974056	Exhaustive	87	22	22	2	0.0909091
CP017824	complement(974251)	Exhaustive	91	77	77	2	0.025974
CP017824	complement(974330)	Exhaustive	76	67	67	2	0.0298507
CP017824	976260	Exhaustive	64	37	37	2	0.0540541
CP017824	complement(976888)	Exhaustive	76	56	56	2	0.0357143
CP017824	complement(977062)	Exhaustive	67	54	54	2	0.037037
CP017824	complement(977180)	Exhaustive	54	35	35	2	0.0571429
CP017824	978839	Exhaustive	47	20	20	2	0.1
CP017824	complement(979048)	Exhaustive	51	28	28	2	0.0714286
CP017824	complement(979054)	Exhaustive	51	27	27	2	0.0740741
CP017824	complement(979058)	Exhaustive	51	27	27	2	0.0740741
CP017824	complement(979059)	Exhaustive	51	27	27	2	0.0740741
CP017824	complement(979062)	Exhaustive	53	29	29	2	0.0689655
CP017824	complement(979071)	Exhaustive	49	27	27	2	0.0740741
CP017824	complement(979073)	Exhaustive	50	28	28	2	0.0714286
CP017824	complement(979076)	Exhaustive	50	28	28	2	0.0714286
CP017824	complement(979078)	Exhaustive	49	28	28	2	0.0714286
CP017824	complement(979081)	Exhaustive	49	28	28	2	0.0714286
CP017824	complement(979193)	Exhaustive	54	32	32	2	0.0625
CP017824	complement(979293)	Exhaustive	67	37	37	2	0.0540541
CP017824	complement(979324)	Exhaustive	67	35	35	2	0.0571429
CP017824	complement(979332)	Exhaustive	67	34	33	2	0.0606061
CP017824	979414	Exhaustive	62	28	28	2	0.0714286
CP017824	complement(980317)	Exhaustive	56	35	35	2	0.0571429
CP017824	981042	Exhaustive	65	37	37	2	0.0540541
CP017824	complement(981516)	Exhaustive	62	50	50	2	0.04
CP017824	complement(983009)	Exhaustive	52	31	31	2	0.0645161
CP017824	983087	Exhaustive	57	26	26	2	0.0769231
CP017824	complement(983361)	Exhaustive	61	22	22	2	0.0909091
CP017824	complement(983536)	Exhaustive	49	26	26	2	0.0769231
CP017824	complement(983784)	Exhaustive	63	45	45	2	0.0444444
CP017824	984201	Exhaustive	76	50	50	2	0.04
CP017824	984971	Exhaustive	87	47	47	2	0.0425532
CP017824	985241	Exhaustive	97	44	44	2	0.0454545
CP017824	986384	Exhaustive	72	50	50	2	0.04
CP017824	986470	Exhaustive	86	55	55	2	0.0363636
CP017824	complement(986608)	Exhaustive	78	40	40	2	0.05
CP017824	986725	Exhaustive	71	36	36	2	0.0555556
CP017824	986774	Exhaustive	80	44	44	2	0.0454545
CP017824	complement(987453)	Exhaustive	80	43	43	2	0.0465116
CP017824	complement(988163)	Exhaustive	77	36	36	2	0.0555556
CP017824	complement(989090)	Exhaustive	83	48	48	2	0.0416667
CP017824	989532	Exhaustive	79	29	29	2	0.0689655
CP017824	complement(989688)	Exhaustive	74	48	48	2	0.0416667
CP017824	complement(989922)	Exhaustive	73	43	43	2	0.0465116
CP017824	complement(990000)	Exhaustive	78	43	43	2	0.0465116
CP017824	complement(990284)	Exhaustive	78	34	34	2	0.0588235
CP017824	complement(990391)	Exhaustive	95	48	48	2	0.0416667
CP017824	991339	Exhaustive	84	39	39	2	0.0512821
CP017824	991430	Exhaustive	87	49	49	2	0.0408163
CP017824	992042	Exhaustive	65	43	43	2	0.0465116
CP017824	992182	Exhaustive	71	45	45	2	0.0444444
CP017824	992235	Exhaustive	77	47	47	3	0.0638298
CP017824	992295	Exhaustive	102	63	63	3	0.047619
CP017824	992300	Exhaustive	104	65	65	3	0.0461538
CP017824	992369	Exhaustive	111	65	65	4	0.0615385
CP017824	992379	Exhaustive	108	61	61	2	0.0327869
CP017824	complement(992387)	Exhaustive	107	48	48	2	0.0416667
CP017824	992499	Exhaustive	106	61	61	2	0.0327869
CP017824	992604	Exhaustive	94	46	46	2	0.0434783
CP017824	992841	Exhaustive	95	39	39	2	0.0512821
CP017824	995436	Exhaustive	87	47	47	2	0.0425532
CP017824	complement(996199)	Exhaustive	69	37	37	2	0.0540541
CP017824	997067	Exhaustive	50	40	40	2	0.05
CP017824	997873	Exhaustive	75	45	45	2	0.0444444
CP017824	998418	Exhaustive	92	64	64	2	0.03125
CP017824	998531	Exhaustive	77	56	56	2	0.0357143
CP017824	999461	Exhaustive	89	57	57	4	0.0701754
CP017824	999556	Exhaustive	92	55	55	2	0.0363636
CP017824	999559	Exhaustive	93	57	57	2	0.0350877
CP017824	999587	Exhaustive	96	54	54	2	0.037037
CP017824	complement(999615)	Exhaustive	102	41	41	2	0.0487805
CP017824	999642	Exhaustive	101	60	60	2	0.0333333
CP017824	999663	Exhaustive	106	64	64	3	0.046875
CP017824	999689	Exhaustive	98	61	61	4	0.0655738
CP017824	999737	Exhaustive	90	54	54	2	0.037037
CP017824	complement(1000310)	Exhaustive	79	47	47	2	0.0425532
CP017824	1000481	Exhaustive	68	30	30	2	0.0666667
CP017824	1000674	Exhaustive	56	27	27	2	0.0740741
CP017824	1000867	Exhaustive	66	40	40	3	0.075
CP017824	1001317	Exhaustive	77	46	46	2	0.0434783
CP017824	1003357	Exhaustive	76	44	44	2	0.0454545
CP017824	1003593	Exhaustive	88	43	43	4	0.0930233
CP017824	complement(1004106)	Exhaustive	64	38	38	2	0.0526316
CP017824	1004210	Exhaustive	86	46	46	2	0.0434783
CP017824	1005218	Exhaustive	54	30	30	2	0.0666667
CP017824	complement(1006489)	Exhaustive	84	34	34	2	0.0588235
CP017824	1006691	Exhaustive	59	42	42	2	0.047619
CP017824	1006817	Exhaustive	69	41	41	2	0.0487805
CP017824	1006918	Exhaustive	78	47	47	2	0.0425532
CP017824	1007089	Exhaustive	76	46	46	2	0.0434783
CP017824	complement(1007557)	Exhaustive	75	40	40	2	0.05
CP017824	complement(1007650)	Exhaustive	79	40	40	2	0.05
CP017824	1007685	Exhaustive	74	38	38	2	0.0526316
CP017824	1007709	Exhaustive	72	37	37	2	0.0540541
CP017824	1008677	Exhaustive	92	62	62	2	0.0322581
CP017824	complement(1008869)	Exhaustive	82	29	29	2	0.0689655
CP017824	1008878	Exhaustive	81	52	52	2	0.0384615
CP017824	1008890	Exhaustive	75	49	49	2	0.0408163
CP017824	complement(1009200)	Exhaustive	77	51	51	2	0.0392157
CP017824	complement(1009817)	Exhaustive	63	37	37	2	0.0540541
CP017824	complement(1010196)	Exhaustive	68	42	42	2	0.047619
CP017824	complement(1010198)	Exhaustive	66	40	40	2	0.05
CP017824	complement(1010338)	Exhaustive	68	34	34	2	0.0588235
CP017824	complement(1010425)	Exhaustive	76	34	34	2	0.0588235
CP017824	complement(1010451)	Exhaustive	80	41	41	2	0.0487805
CP017824	complement(1010476)	Exhaustive	83	42	42	2	0.047619
CP017824	complement(1010486)	Exhaustive	88	44	44	2	0.0454545
CP017824	complement(1010507)	Exhaustive	93	47	47	3	0.0638298
CP017824	1010576	Exhaustive	83	37	37	3	0.0810811
CP017824	complement(1010610)	Exhaustive	82	45	45	2	0.0444444
CP017824	1010801	Exhaustive	80	33	33	2	0.0606061
CP017824	1010845	Exhaustive	83	36	36	2	0.0555556
CP017824	complement(1011479)	Exhaustive	82	52	52	2	0.0384615
CP017824	complement(1011491)	Exhaustive	75	48	48	2	0.0416667
CP017824	1011964	Exhaustive	65	30	30	2	0.0666667
CP017824	1011982	Exhaustive	62	27	27	2	0.0740741
CP017824	complement(1012592)	Exhaustive	128	59	59	2	0.0338983
CP017824	complement(1012631)	Exhaustive	125	57	57	2	0.0350877
CP017824	complement(1012640)	Exhaustive	119	57	57	2	0.0350877
CP017824	1012662	Exhaustive	120	58	58	4	0.0689655
CP017824	complement(1012996)	Exhaustive	67	57	57	2	0.0350877
CP017824	complement(1013026)	Exhaustive	61	52	52	2	0.0384615
CP017824	complement(1013410)	Exhaustive	106	66	66	2	0.030303
CP017824	complement(1014300)	Exhaustive	51	35	35	2	0.0571429
CP017824	complement(1014399)	Exhaustive	52	36	36	2	0.0555556
CP017824	complement(1014432)	Exhaustive	52	38	38	2	0.0526316
CP017824	1014747	Exhaustive	70	34	34	2	0.0588235
CP017824	complement(1014768)	Exhaustive	68	37	37	2	0.0540541
CP017824	1015326	Exhaustive	74	30	30	2	0.0666667
CP017824	complement(1015510)	Exhaustive	65	36	36	2	0.0555556
CP017824	complement(1016726)	Exhaustive	57	25	25	2	0.08
CP017824	complement(1016730)	Exhaustive	59	27	27	2	0.0740741
CP017824	complement(1016733)	Exhaustive	62	30	30	2	0.0666667
CP017824	complement(1016741)	Exhaustive	60	30	30	2	0.0666667
CP017824	complement(1016928)	Exhaustive	70	43	43	2	0.0465116
CP017824	complement(1016957)	Exhaustive	76	47	47	2	0.0425532
CP017824	complement(1017073)	Exhaustive	77	39	39	2	0.0512821
CP017824	complement(1017293)	Exhaustive	80	34	34	2	0.0588235
CP017824	complement(1017346)	Exhaustive	75	32	32	2	0.0625
CP017824	1019181	Exhaustive	61	26	26	2	0.0769231
CP017824	1019462	Exhaustive	73	39	39	2	0.0512821
CP017824	1019731	Exhaustive	51	30	30	2	0.0666667
CP017824	1020297	Exhaustive	61	37	37	2	0.0540541
CP017824	complement(1020608)	Exhaustive	65	36	36	2	0.0555556
CP017824	complement(1020618)	Exhaustive	67	35	35	2	0.0571429
CP017824	1021204	Exhaustive	64	38	38	2	0.0526316
CP017824	1021620	Exhaustive	87	53	53	2	0.0377358
CP017824	complement(1021627)	Exhaustive	82	33	33	2	0.0606061
CP017824	1021659	Exhaustive	74	49	49	2	0.0408163
CP017824	complement(1021869)	Exhaustive	78	44	44	2	0.0454545
CP017824	1022620	Exhaustive	89	54	54	2	0.037037
CP017824	1022665	Exhaustive	89	55	55	2	0.0363636
CP017824	complement(1023045)	Exhaustive	91	55	54	2	0.037037
CP017824	complement(1023099)	Exhaustive	77	49	49	2	0.0408163
CP017824	1023241	Exhaustive	58	31	31	2	0.0645161
CP017824	1023483	Exhaustive	63	34	34	2	0.0588235
CP017824	1024060	Exhaustive	55	29	29	2	0.0689655
CP017824	1024537	Exhaustive	50	25	25	2	0.08
CP017824	1024919	Exhaustive	77	54	54	2	0.037037
CP017824	1026370	Exhaustive	86	40	40	2	0.05
CP017824	1026379	Exhaustive	84	40	40	2	0.05
CP017824	complement(1026550)	Exhaustive	81	35	35	2	0.0571429
CP017824	1026560	Exhaustive	79	47	47	2	0.0425532
CP017824	complement(1027112)	Exhaustive	81	42	42	2	0.047619
CP017824	complement(1028798)	Exhaustive	63	32	32	2	0.0625
CP017824	complement(1029622)	Exhaustive	66	28	28	2	0.0714286
CP017824	complement(1030875)	Exhaustive	71	38	38	2	0.0526316
CP017824	1031319	Exhaustive	84	51	51	2	0.0392157
CP017824	complement(1031685)	Exhaustive	63	22	22	2	0.0909091
CP017824	1032231	Exhaustive	94	32	32	2	0.0625
CP017824	1032232	Exhaustive	92	32	32	2	0.0625
CP017824	1032242	Exhaustive	90	32	32	2	0.0625
CP017824	complement(1032350)	Exhaustive	106	71	71	2	0.028169
CP017824	complement(1032431)	Exhaustive	94	65	65	2	0.0307692
CP017824	complement(1033257)	Exhaustive	85	40	40	2	0.05
CP017824	1034219	Exhaustive	57	34	34	2	0.0588235
CP017824	complement(1034546)	Exhaustive	84	44	44	2	0.0454545
CP017824	complement(1034645)	Exhaustive	95	51	51	2	0.0392157
CP017824	1035325	Exhaustive	45	29	29	2	0.0689655
CP017824	1036254	Exhaustive	73	40	40	2	0.05
CP017824	1036367	Exhaustive	83	45	45	2	0.0444444
CP017824	complement(1036922)	Exhaustive	78	41	41	2	0.0487805
CP017824	1036932	Exhaustive	75	34	34	2	0.0588235
CP017824	1037101	Exhaustive	63	17	17	2	0.117647
CP017824	1037103	Exhaustive	63	17	17	2	0.117647
CP017824	1037120	Exhaustive	63	17	17	2	0.117647
CP017824	1037142	Exhaustive	62	17	17	2	0.117647
CP017824	1037160	Exhaustive	65	17	17	2	0.117647
CP017824	1037265	Exhaustive	68	24	24	2	0.0833333
CP017824	1037348	Exhaustive	67	28	28	2	0.0714286
CP017824	complement(1037390)	Exhaustive	59	35	35	2	0.0571429
CP017824	1038048	Exhaustive	52	29	29	2	0.0689655
CP017824	complement(1038918)	Exhaustive	98	47	47	2	0.0425532
CP017824	complement(1038940)	Exhaustive	98	45	45	2	0.0444444
CP017824	1039516	Exhaustive	114	51	51	3	0.0588235
CP017824	complement(1039587)	Exhaustive	115	64	64	2	0.03125
CP017824	complement(1039853)	Exhaustive	81	37	37	2	0.0540541
CP017824	complement(1040197)	Exhaustive	100	53	53	2	0.0377358
CP017824	complement(1040429)	Exhaustive	80	49	49	2	0.0408163
CP017824	complement(1040456)	Exhaustive	83	49	49	2	0.0408163
CP017824	complement(1040678)	Exhaustive	84	30	30	2	0.0666667
CP017824	complement(1040687)	Exhaustive	83	29	29	2	0.0689655
CP017824	complement(1040692)	Exhaustive	86	32	32	2	0.0625
CP017824	complement(1040695)	Exhaustive	86	32	32	2	0.0625
CP017824	complement(1040697)	Exhaustive	87	33	33	2	0.0606061
CP017824	complement(1041118)	Exhaustive	92	44	44	2	0.0454545
CP017824	1041370	Exhaustive	71	30	30	2	0.0666667
CP017824	1043434	Exhaustive	81	39	39	2	0.0512821
CP017824	1043965	Exhaustive	63	29	29	2	0.0689655
CP017824	complement(1044267)	Exhaustive	63	40	40	2	0.05
CP017824	complement(1044381)	Exhaustive	62	43	43	2	0.0465116
CP017824	complement(1044774)	Exhaustive	57	34	34	2	0.0588235
CP017824	complement(1044790)	Exhaustive	63	39	39	2	0.0512821
CP017824	complement(1044875)	Exhaustive	75	49	49	2	0.0408163
CP017824	complement(1045166)	Exhaustive	75	40	40	2	0.05
CP017824	complement(1046155)	Exhaustive	84	44	44	2	0.0454545
CP017824	complement(1047802)	Exhaustive	73	34	34	3	0.0882353
CP017824	complement(1048072)	Exhaustive	62	26	26	2	0.0769231
CP017824	complement(1048774)	Exhaustive	86	49	49	2	0.0408163
CP017824	complement(1049580)	Exhaustive	61	44	44	2	0.0454545
CP017824	1049743	Exhaustive	63	29	29	2	0.0689655
CP017824	1049989	Exhaustive	60	32	32	2	0.0625
CP017824	complement(1050194)	Exhaustive	71	39	39	2	0.0512821
CP017824	1050297	Exhaustive	81	41	41	2	0.0487805
CP017824	1051282	Exhaustive	78	47	47	2	0.0425532
CP017824	complement(1051766)	Exhaustive	78	30	30	2	0.0666667
CP017824	1051821	Exhaustive	85	49	49	2	0.0408163
CP017824	complement(1052244)	Exhaustive	70	24	24	2	0.0833333
CP017824	1052608	Exhaustive	71	42	42	2	0.047619
CP017824	complement(1052715)	Exhaustive	79	31	31	2	0.0645161
CP017824	complement(1052841)	Exhaustive	68	31	31	2	0.0645161
CP017824	complement(1052870)	Exhaustive	63	33	33	2	0.0606061
CP017824	complement(1052896)	Exhaustive	66	38	38	2	0.0526316
CP017824	complement(1052929)	Exhaustive	67	43	43	2	0.0465116
CP017824	complement(1053196)	Exhaustive	73	66	66	2	0.030303
CP017824	1053648	Exhaustive	83	55	55	2	0.0363636
CP017824	complement(1054217)	Exhaustive	60	39	39	2	0.0512821
CP017824	complement(1054424)	Exhaustive	78	51	51	2	0.0392157
CP017824	1054490	Exhaustive	76	30	30	2	0.0666667
CP017824	complement(1055024)	Exhaustive	59	24	24	2	0.0833333
CP017824	1055479	Exhaustive	83	36	36	2	0.0555556
CP017824	complement(1055560)	Exhaustive	80	42	42	2	0.047619
CP017824	1056051	Exhaustive	72	45	45	2	0.0444444
CP017824	complement(1056112)	Exhaustive	72	28	28	3	0.107143
CP017824	1056327	Exhaustive	79	37	37	2	0.0540541
CP017824	complement(1056885)	Exhaustive	76	52	52	2	0.0384615
CP017824	1057127	Exhaustive	77	36	36	2	0.0555556
CP017824	complement(1058020)	Exhaustive	61	31	31	2	0.0645161
CP017824	1058055	Exhaustive	56	28	28	2	0.0714286
CP017824	1058367	Exhaustive	77	48	48	2	0.0416667
CP017824	1058472	Exhaustive	79	54	54	2	0.037037
CP017824	complement(1058892)	Exhaustive	100	58	58	2	0.0344828
CP017824	complement(1059011)	Exhaustive	79	42	42	2	0.047619
CP017824	1059827	Exhaustive	58	35	35	2	0.0571429
CP017824	1059863	Exhaustive	62	38	38	2	0.0526316
CP017824	complement(1059906)	Exhaustive	70	26	26	2	0.0769231
CP017824	complement(1060998)	Exhaustive	68	36	36	2	0.0555556
CP017824	complement(1061203)	Exhaustive	82	49	49	3	0.0612245
CP017824	complement(1061913)	Exhaustive	63	34	34	2	0.0588235
CP017824	1064590	Exhaustive	75	66	66	2	0.030303
CP017824	1064991	Exhaustive	74	53	53	2	0.0377358
CP017824	1065051	Exhaustive	84	55	55	2	0.0363636
CP017824	complement(1065477)	Exhaustive	67	29	29	2	0.0689655
CP017824	1066504	Exhaustive	71	36	36	2	0.0555556
CP017824	complement(1067381)	Exhaustive	98	43	43	2	0.0465116
CP017824	1067482	Exhaustive	100	69	69	2	0.0289855
CP017824	complement(1068574)	Exhaustive	96	39	39	2	0.0512821
CP017824	1070260	Exhaustive	81	32	32	2	0.0625
CP017824	1070817	Exhaustive	61	30	30	2	0.0666667
CP017824	complement(1070976)	Exhaustive	81	41	41	2	0.0487805
CP017824	complement(1071410)	Exhaustive	59	52	52	2	0.0384615
CP017824	complement(1071550)	Exhaustive	70	46	46	2	0.0434783
CP017824	complement(1072046)	Exhaustive	67	41	41	3	0.0731707
CP017824	1072439	Exhaustive	60	29	29	2	0.0689655
CP017824	complement(1072998)	Exhaustive	51	22	21	2	0.0952381
CP017824	complement(1073823)	Exhaustive	70	48	48	2	0.0416667
CP017824	1075622	Exhaustive	82	46	46	2	0.0434783
CP017824	complement(1076419)	Exhaustive	67	22	22	2	0.0909091
CP017824	complement(1077590)	Exhaustive	65	35	35	2	0.0571429
CP017824	1077619	Exhaustive	64	33	33	2	0.0606061
CP017824	1078343	Exhaustive	75	61	61	2	0.0327869
CP017824	1078696	Exhaustive	76	30	30	2	0.0666667
CP017824	1078781	Exhaustive	73	28	28	2	0.0714286
CP017824	1078785	Exhaustive	72	28	28	2	0.0714286
CP017824	complement(1078788)	Exhaustive	72	44	44	2	0.0454545
CP017824	1078804	Exhaustive	70	28	28	3	0.107143
CP017824	1078843	Exhaustive	73	28	28	2	0.0714286
CP017824	1078881	Exhaustive	66	25	25	2	0.08
CP017824	1078937	Exhaustive	74	19	19	2	0.105263
CP017824	complement(1079012)	Exhaustive	87	65	65	2	0.0307692
CP017824	1079049	Exhaustive	89	23	23	2	0.0869565
CP017824	1079842	Exhaustive	70	52	52	2	0.0384615
CP017824	complement(1079975)	Exhaustive	67	27	27	2	0.0740741
CP017824	complement(1080022)	Exhaustive	71	36	36	2	0.0555556
CP017824	1080807	Exhaustive	72	31	31	2	0.0645161
CP017824	complement(1080856)	Exhaustive	70	38	38	2	0.0526316
CP017824	complement(1081010)	Exhaustive	87	41	41	2	0.0487805
CP017824	complement(1081089)	Exhaustive	85	37	37	2	0.0540541
CP017824	complement(1081176)	Exhaustive	71	31	31	2	0.0645161
CP017824	1081400	Exhaustive	64	29	29	2	0.0689655
CP017824	1081402	Exhaustive	65	29	29	2	0.0689655
CP017824	1081588	Exhaustive	100	48	48	2	0.0416667
CP017824	complement(1081630)	Exhaustive	105	53	53	2	0.0377358
CP017824	1081705	Exhaustive	96	50	50	2	0.04
CP017824	complement(1081712)	Exhaustive	97	47	47	2	0.0425532
CP017824	complement(1081768)	Exhaustive	94	42	42	2	0.047619
CP017824	complement(1081890)	Exhaustive	92	46	46	2	0.0434783
CP017824	complement(1082716)	Exhaustive	68	47	47	3	0.0638298
CP017824	complement(1082778)	Exhaustive	65	42	42	2	0.047619
CP017824	1082780	Exhaustive	64	22	22	2	0.0909091
CP017824	complement(1082855)	Exhaustive	64	42	42	2	0.047619
CP017824	complement(1082930)	Exhaustive	58	39	39	2	0.0512821
CP017824	1082932	Exhaustive	57	20	20	2	0.1
CP017824	1083602	Exhaustive	83	47	47	2	0.0425532
CP017824	1083707	Exhaustive	78	50	50	2	0.04
CP017824	1084126	Exhaustive	84	52	52	2	0.0384615
CP017824	complement(1084519)	Exhaustive	75	41	41	2	0.0487805
CP017824	1084866	Exhaustive	72	40	40	2	0.05
CP017824	1085247	Exhaustive	77	39	39	2	0.0512821
CP017824	1085445	Exhaustive	91	33	33	2	0.0606061
CP017824	1085548	Exhaustive	96	33	33	2	0.0606061
CP017824	complement(1085819)	Exhaustive	86	43	43	2	0.0465116
CP017824	complement(1086387)	Exhaustive	54	26	26	3	0.115385
CP017824	complement(1086579)	Exhaustive	72	33	33	3	0.0909091
CP017824	complement(1086835)	Exhaustive	55	38	38	2	0.0526316
CP017824	1086938	Exhaustive	65	22	22	2	0.0909091
CP017824	complement(1088050)	Exhaustive	73	21	21	2	0.0952381
CP017824	1088363	Exhaustive	82	21	21	2	0.0952381
CP017824	1088453	Exhaustive	85	43	43	3	0.0697674
CP017824	complement(1088692)	Exhaustive	37	18	18	2	0.111111
CP017824	1090149	Exhaustive	92	59	58	2	0.0344828
CP017824	complement(1090670)	Exhaustive	88	33	33	2	0.0606061
CP017824	complement(1091024)	Exhaustive	103	47	47	2	0.0425532
CP017824	complement(1091082)	Exhaustive	98	42	42	2	0.047619
CP017824	complement(1091692)	Exhaustive	80	40	40	2	0.05
CP017824	1091731	Exhaustive	84	46	46	3	0.0652174
CP017824	1091769	Exhaustive	76	40	40	2	0.05
CP017824	complement(1091848)	Exhaustive	80	37	37	3	0.0810811
CP017824	complement(1091852)	Exhaustive	80	38	38	2	0.0526316
CP017824	1092597	Exhaustive	92	40	40	2	0.05
CP017824	complement(1092736)	Exhaustive	85	37	37	2	0.0540541
CP017824	1093243	Exhaustive	78	29	29	2	0.0689655
CP017824	1093359	Exhaustive	76	25	25	2	0.08
CP017824	1093463	Exhaustive	92	31	31	2	0.0645161
CP017824	1093480	Exhaustive	96	32	32	2	0.0625
CP017824	1093486	Exhaustive	94	31	31	2	0.0645161
CP017824	1094027	Exhaustive	83	36	36	2	0.0555556
CP017824	1094143	Exhaustive	65	31	31	2	0.0645161
CP017824	1094802	Exhaustive	78	28	28	2	0.0714286
CP017824	1094923	Exhaustive	80	36	36	2	0.0555556
CP017824	1096784	Exhaustive	57	30	30	2	0.0666667
CP017824	complement(1098098)	Exhaustive	84	45	45	2	0.0444444
CP017824	1099272	Exhaustive	73	38	38	2	0.0526316
CP017824	1099416	Exhaustive	82	44	44	2	0.0454545
CP017824	1099756	Exhaustive	87	56	56	2	0.0357143
CP017824	1099758	Exhaustive	87	56	56	2	0.0357143
CP017824	1099760	Exhaustive	86	55	55	2	0.0363636
CP017824	1099766	Exhaustive	86	55	55	2	0.0363636
CP017824	1099866	Exhaustive	89	51	51	2	0.0392157
CP017824	1099954	Exhaustive	82	40	40	2	0.05
CP017824	1099983	Exhaustive	84	38	38	2	0.0526316
CP017824	1099987	Exhaustive	82	37	37	2	0.0540541
CP017824	1100031	Exhaustive	70	24	24	2	0.0833333
CP017824	1100076	Exhaustive	68	26	26	2	0.0769231
CP017824	complement(1100927)	Exhaustive	50	28	28	2	0.0714286
CP017824	complement(1101756)	Exhaustive	70	33	33	3	0.0909091
CP017824	complement(1102232)	Exhaustive	88	47	47	2	0.0425532
CP017824	1102587	Exhaustive	72	28	28	2	0.0714286
CP017824	complement(1102988)	Exhaustive	64	31	31	2	0.0645161
CP017824	1103588	Exhaustive	55	31	31	2	0.0645161
CP017824	1103722	Exhaustive	51	33	33	2	0.0606061
CP017824	1103903	Exhaustive	57	32	32	2	0.0625
CP017824	1103913	Exhaustive	55	29	29	2	0.0689655
CP017824	1104849	Exhaustive	74	45	45	2	0.0444444
CP017824	complement(1104876)	Exhaustive	77	30	29	2	0.0689655
CP017824	complement(1106847)	Exhaustive	55	25	25	2	0.08
CP017824	1106908	Exhaustive	72	44	44	2	0.0454545
CP017824	1107795	Exhaustive	52	40	40	2	0.05
CP017824	1107907	Exhaustive	53	41	41	2	0.0487805
CP017824	1108555	Exhaustive	91	44	44	2	0.0454545
CP017824	1108581	Exhaustive	93	47	47	2	0.0425532
CP017824	1111414	Exhaustive	66	43	43	2	0.0465116
CP017824	1111952	Exhaustive	82	53	53	2	0.0377358
CP017824	1112307	Exhaustive	64	41	41	3	0.0731707
CP017824	1114413	Exhaustive	82	40	40	2	0.05
CP017824	complement(1114573)	Exhaustive	90	54	54	2	0.037037
CP017824	1114633	Exhaustive	100	49	49	2	0.0408163
CP017824	complement(1115221)	Exhaustive	93	63	63	2	0.031746
CP017824	complement(1116079)	Exhaustive	75	42	42	3	0.0714286
CP017824	complement(1116288)	Exhaustive	93	63	62	3	0.0483871
CP017824	1116294	Exhaustive	88	28	28	2	0.0714286
CP017824	1117753	Exhaustive	81	43	43	2	0.0465116
CP017824	1117910	Exhaustive	83	40	40	2	0.05
CP017824	1118530	Exhaustive	59	26	26	3	0.115385
CP017824	1118920	Exhaustive	63	47	47	2	0.0425532
CP017824	1119612	Exhaustive	66	38	38	2	0.0526316
CP017824	1119613	Exhaustive	65	38	38	2	0.0526316
CP017824	1119620	Exhaustive	64	38	38	2	0.0526316
CP017824	complement(1119629)	Exhaustive	59	23	23	2	0.0869565
CP017824	1119824	Exhaustive	69	47	47	2	0.0425532
CP017824	1120285	Exhaustive	64	40	40	2	0.05
CP017824	complement(1120743)	Exhaustive	72	35	35	2	0.0571429
CP017824	complement(1120891)	Exhaustive	84	44	44	2	0.0454545
CP017824	complement(1121727)	Exhaustive	77	43	43	2	0.0465116
CP017824	complement(1121808)	Exhaustive	84	46	46	2	0.0434783
CP017824	complement(1121910)	Exhaustive	71	36	36	2	0.0555556
CP017824	1122209	Exhaustive	69	27	27	2	0.0740741
CP017824	1122446	Exhaustive	41	20	20	2	0.1
CP017824	complement(1123236)	Exhaustive	74	29	29	2	0.0689655
CP017824	complement(1123758)	Exhaustive	65	43	43	2	0.0465116
CP017824	complement(1123814)	Exhaustive	66	38	38	2	0.0526316
CP017824	1124112	Exhaustive	73	30	30	2	0.0666667
CP017824	1124579	Exhaustive	65	47	47	2	0.0425532
CP017824	complement(1125224)	Exhaustive	62	37	37	2	0.0540541
CP017824	complement(1125925)	Exhaustive	76	55	55	2	0.0363636
CP017824	complement(1126210)	Exhaustive	70	32	32	2	0.0625
CP017824	complement(1126950)	Exhaustive	57	32	32	2	0.0625
CP017824	1127879	Exhaustive	72	35	35	2	0.0571429
CP017824	1128488	Exhaustive	85	43	43	2	0.0465116
CP017824	complement(1128580)	Exhaustive	75	35	35	2	0.0571429
CP017824	1130148	Exhaustive	73	51	51	2	0.0392157
CP017824	complement(1130634)	Exhaustive	87	51	51	2	0.0392157
CP017824	complement(1131060)	Exhaustive	95	61	61	2	0.0327869
CP017824	complement(1131245)	Exhaustive	94	61	61	2	0.0327869
CP017824	complement(1131610)	Exhaustive	74	55	55	2	0.0363636
CP017824	complement(1132157)	Exhaustive	71	36	36	2	0.0555556
CP017824	complement(1132196)	Exhaustive	64	33	33	2	0.0606061
CP017824	complement(1132322)	Exhaustive	56	28	28	2	0.0714286
CP017824	1132350	Exhaustive	53	26	26	2	0.0769231
CP017824	complement(1133254)	Exhaustive	70	31	31	2	0.0645161
CP017824	complement(1134090)	Exhaustive	68	54	54	2	0.037037
CP017824	complement(1134721)	Exhaustive	68	31	31	2	0.0645161
CP017824	1134968	Exhaustive	98	59	59	2	0.0338983
CP017824	1135616	Exhaustive	57	35	35	3	0.0857143
CP017824	complement(1136295)	Exhaustive	66	26	26	2	0.0769231
CP017824	1136957	Exhaustive	80	53	53	3	0.0566038
CP017824	complement(1137061)	Exhaustive	76	29	29	2	0.0689655
CP017824	complement(1137879)	Exhaustive	82	60	60	2	0.0333333
CP017824	complement(1137898)	Exhaustive	81	61	61	2	0.0327869
CP017824	complement(1138343)	Exhaustive	73	23	23	2	0.0869565
CP017824	1138442	Exhaustive	80	49	48	2	0.0416667
CP017824	complement(1139044)	Exhaustive	79	57	57	2	0.0350877
CP017824	complement(1139083)	Exhaustive	80	58	58	2	0.0344828
CP017824	1139159	Exhaustive	72	25	25	2	0.08
CP017824	complement(1139295)	Exhaustive	57	27	27	2	0.0740741
CP017824	complement(1139508)	Exhaustive	110	58	58	2	0.0344828
CP017824	complement(1139540)	Exhaustive	107	63	63	3	0.047619
CP017824	1139565	Exhaustive	103	41	41	2	0.0487805
CP017824	1139571	Exhaustive	107	44	44	2	0.0454545
CP017824	1139618	Exhaustive	98	39	39	2	0.0512821
CP017824	1139797	Exhaustive	66	30	30	2	0.0666667
CP017824	complement(1140283)	Exhaustive	74	35	35	2	0.0571429
CP017824	1140414	Exhaustive	79	35	35	3	0.0857143
CP017824	1140470	Exhaustive	89	29	29	2	0.0689655
CP017824	1140492	Exhaustive	89	30	30	2	0.0666667
CP017824	1140502	Exhaustive	92	32	32	3	0.09375
CP017824	complement(1140796)	Exhaustive	82	49	49	2	0.0408163
CP017824	complement(1140814)	Exhaustive	83	51	51	2	0.0392157
CP017824	1141079	Exhaustive	74	25	25	2	0.08
CP017824	1141176	Exhaustive	64	37	37	2	0.0540541
CP017824	complement(1142111)	Exhaustive	71	20	20	2	0.1
CP017824	complement(1142211)	Exhaustive	87	23	23	2	0.0869565
CP017824	complement(1142275)	Exhaustive	98	26	26	2	0.0769231
CP017824	complement(1142287)	Exhaustive	95	27	27	2	0.0740741
CP017824	complement(1142308)	Exhaustive	94	25	25	2	0.08
CP017824	complement(1142343)	Exhaustive	101	31	31	2	0.0645161
CP017824	1142993	Exhaustive	68	33	33	2	0.0606061
CP017824	1142997	Exhaustive	70	33	33	2	0.0606061
CP017824	1143366	Exhaustive	70	36	36	2	0.0555556
CP017824	1143402	Exhaustive	70	40	40	2	0.05
CP017824	1143513	Exhaustive	76	44	44	3	0.0681818
CP017824	1143552	Exhaustive	77	43	43	2	0.0465116
CP017824	1143618	Exhaustive	84	47	47	2	0.0425532
CP017824	1143619	Exhaustive	84	47	47	2	0.0425532
CP017824	1143627	Exhaustive	86	49	49	2	0.0408163
CP017824	1143687	Exhaustive	76	43	43	2	0.0465116
CP017824	1143699	Exhaustive	75	40	40	2	0.05
CP017824	1143751	Exhaustive	80	41	41	2	0.0487805
CP017824	1145486	Exhaustive	71	47	47	2	0.0425532
CP017824	1146740	Exhaustive	85	36	36	2	0.0555556
CP017824	complement(1146810)	Exhaustive	83	50	50	2	0.04
CP017824	1147774	Exhaustive	65	37	37	2	0.0540541
CP017824	1147823	Exhaustive	74	40	40	2	0.05
CP017824	1148295	Exhaustive	73	41	41	2	0.0487805
CP017824	1148610	Exhaustive	69	21	21	2	0.0952381
CP017824	1148662	Exhaustive	77	22	22	2	0.0909091
CP017824	complement(1148898)	Exhaustive	88	64	64	2	0.03125
CP017824	complement(1149601)	Exhaustive	67	41	41	2	0.0487805
CP017824	complement(1150135)	Exhaustive	86	61	61	3	0.0491803
CP017824	complement(1150218)	Exhaustive	78	55	55	2	0.0363636
CP017824	complement(1150229)	Exhaustive	77	53	53	3	0.0566038
CP017824	complement(1150234)	Exhaustive	80	53	53	2	0.0377358
CP017824	complement(1150236)	Exhaustive	78	51	51	2	0.0392157
CP017824	1150265	Exhaustive	72	23	23	2	0.0869565
CP017824	complement(1151620)	Exhaustive	18	15	14	2	0.142857
CP017824	complement(1152779)	Exhaustive	54	21	21	2	0.0952381
CP017824	complement(1152815)	Exhaustive	44	15	15	2	0.133333
CP017824	complement(1153267)	Exhaustive	55	29	29	2	0.0689655
CP017824	complement(1153349)	Exhaustive	77	44	44	2	0.0454545
CP017824	complement(1153363)	Exhaustive	80	45	45	2	0.0444444
CP017824	1153449	Exhaustive	92	35	35	2	0.0571429
CP017824	complement(1155487)	Exhaustive	48	23	23	2	0.0869565
CP017824	complement(1157284)	Exhaustive	69	39	39	2	0.0512821
CP017824	complement(1157297)	Exhaustive	65	38	38	2	0.0526316
CP017824	1157579	Exhaustive	74	45	45	2	0.0444444
CP017824	1158159	Exhaustive	69	37	37	2	0.0540541
CP017824	1158505	Exhaustive	65	52	52	2	0.0384615
CP017824	1158883	Exhaustive	75	40	40	2	0.05
CP017824	1159026	Exhaustive	51	23	23	2	0.0869565
CP017824	complement(1159227)	Exhaustive	61	34	34	2	0.0588235
CP017824	complement(1159306)	Exhaustive	108	58	58	3	0.0517241
CP017824	complement(1159400)	Exhaustive	123	54	54	4	0.0740741
CP017824	1159423	Exhaustive	825	416	416	2	0.004808
CP017824	1159437	Exhaustive	920	468	468	4	0.008547
CP017824	complement(1159442)	Exhaustive	963	483	483	3	0.006211
CP017824	complement(1159443)	Exhaustive	969	486	486	3	0.006173
CP017824	complement(1159466)	Exhaustive	1160	577	577	2	0.003466
CP017824	1159470	Exhaustive	1192	596	595	2	0.003361
CP017824	1159471	Exhaustive	1200	601	601	5	0.008319
CP017824	complement(1159485)	Exhaustive	1300	659	659	2	0.003035
CP017824	1159488	Exhaustive	1330	659	659	4	0.00607
CP017824	complement(1159495)	Exhaustive	1389	699	699	2	0.002861
CP017824	1159498	Exhaustive	1402	697	697	3	0.004304
CP017824	complement(1159500)	Exhaustive	1421	720	719	3	0.004172
CP017824	complement(1159512)	Exhaustive	1516	761	761	4	0.005256
CP017824	1159515	Exhaustive	1532	762	762	9	0.011811
CP017824	1159520	Exhaustive	1557	781	781	4	0.005122
CP017824	complement(1159523)	Exhaustive	1575	785	784	5	0.006378
CP017824	complement(1159530)	Exhaustive	1630	805	805	3	0.003727
CP017824	1159533	Exhaustive	1649	834	834	3	0.003597
CP017824	1159534	Exhaustive	1657	837	837	8	0.009558
CP017824	1159538	Exhaustive	1697	865	865	3	0.003468
CP017824	1159548	Exhaustive	1762	903	903	3	0.003322
CP017824	complement(1159551)	Exhaustive	1783	866	865	2	0.002312
CP017824	complement(1159568)	Exhaustive	1867	921	921	2	0.002172
CP017824	complement(1159572)	Exhaustive	1879	926	925	3	0.003243
CP017824	complement(1159574)	Exhaustive	1880	927	927	6	0.006472
CP017824	complement(1159580)	Exhaustive	1907	940	940	4	0.004255
CP017824	1159585	Exhaustive	1906	960	960	2	0.002083
CP017824	1159589	Exhaustive	1913	970	970	5	0.005155
CP017824	1159591	Exhaustive	1921	972	971	3	0.00309
CP017824	complement(1159598)	Exhaustive	1935	961	961	3	0.003122
CP017824	complement(1159599)	Exhaustive	1935	963	963	2	0.002077
CP017824	complement(1159600)	Exhaustive	1934	965	965	3	0.003109
CP017824	1159609	Exhaustive	1937	978	977	3	0.003071
CP017824	1159611	Exhaustive	1944	976	976	9	0.009221
CP017824	1159615	Exhaustive	1974	988	987	2	0.002026
CP017824	complement(1159616)	Exhaustive	1973	985	984	4	0.004065
CP017824	complement(1159620)	Exhaustive	1972	985	984	3	0.003049
CP017824	complement(1159624)	Exhaustive	1967	977	976	3	0.003074
CP017824	1159625	Exhaustive	1967	992	992	2	0.002016
CP017824	complement(1159634)	Exhaustive	1968	971	971	3	0.00309
CP017824	complement(1159640)	Exhaustive	1956	966	966	4	0.004141
CP017824	complement(1159642)	Exhaustive	1957	966	966	5	0.005176
CP017824	1159645	Exhaustive	1957	994	994	2	0.002012
CP017824	complement(1159648)	Exhaustive	1942	951	951	6	0.006309
CP017824	1159655	Exhaustive	1950	996	995	4	0.00402
CP017824	complement(1159657)	Exhaustive	1944	948	947	3	0.003168
CP017824	complement(1159660)	Exhaustive	1945	951	949	4	0.004215
CP017824	complement(1159664)	Exhaustive	1944	949	949	6	0.006322
CP017824	1159665	Exhaustive	1938	995	995	3	0.003015
CP017824	1159667	Exhaustive	1932	988	988	2	0.002024
CP017824	1159669	Exhaustive	1930	989	988	2	0.002024
CP017824	complement(1159673)	Exhaustive	1924	939	938	4	0.004264
CP017824	complement(1159675)	Exhaustive	1916	936	936	2	0.002137
CP017824	1159676	Exhaustive	1909	981	979	4	0.004086
CP017824	complement(1159684)	Exhaustive	1905	929	929	2	0.002153
CP017824	1159685	Exhaustive	1902	972	972	5	0.005144
CP017824	1159690	Exhaustive	1901	964	964	6	0.006224
CP017824	complement(1159696)	Exhaustive	1874	920	920	5	0.005435
CP017824	complement(1159704)	Exhaustive	1849	916	916	4	0.004367
CP017824	1159708	Exhaustive	1839	924	924	4	0.004329
CP017824	1159714	Exhaustive	1807	907	907	5	0.005513
CP017824	1159717	Exhaustive	1799	901	901	5	0.005549
CP017824	complement(1159721)	Exhaustive	1784	889	889	2	0.00225
CP017824	complement(1159723)	Exhaustive	1765	880	879	2	0.002275
CP017824	1159727	Exhaustive	1728	869	869	3	0.003452
CP017824	1159733	Exhaustive	1690	849	847	2	0.002361
CP017824	complement(1159735)	Exhaustive	1664	828	828	2	0.002415
CP017824	1159736	Exhaustive	1654	830	829	2	0.002413
CP017824	1159738	Exhaustive	1632	820	820	2	0.002439
CP017824	1159739	Exhaustive	1625	820	820	4	0.004878
CP017824	complement(1159742)	Exhaustive	1597	794	791	4	0.005057
CP017824	1159743	Exhaustive	1584	798	798	7	0.008772
CP017824	complement(1159747)	Exhaustive	1552	770	770	3	0.003896
CP017824	complement(1159750)	Exhaustive	1533	764	764	2	0.002618
CP017824	complement(1159752)	Exhaustive	1512	758	757	5	0.006605
CP017824	complement(1159753)	Exhaustive	1507	752	752	4	0.005319
CP017824	complement(1159762)	Exhaustive	1461	729	729	4	0.005487
CP017824	complement(1159769)	Exhaustive	1399	703	702	3	0.004274
CP017824	1159772	Exhaustive	1383	690	690	3	0.004348
CP017824	1159774	Exhaustive	1369	683	682	4	0.005865
CP017824	1159787	Exhaustive	1265	630	630	2	0.003175
CP017824	complement(1159805)	Exhaustive	1127	573	573	2	0.00349
CP017824	1159807	Exhaustive	1114	548	548	4	0.007299
CP017824	complement(1159814)	Exhaustive	1062	541	541	3	0.005545
CP017824	complement(1159819)	Exhaustive	1020	516	516	3	0.005814
CP017824	1159820	Exhaustive	1009	499	499	2	0.004008
CP017824	complement(1159822)	Exhaustive	995	506	506	4	0.007905
CP017824	complement(1159825)	Exhaustive	973	498	497	4	0.008048
CP017824	complement(1159838)	Exhaustive	885	448	447	2	0.004474
CP017824	1159856	Exhaustive	742	363	363	2	0.00551
CP017824	1159911	Exhaustive	79	40	40	2	0.05
CP017824	complement(1160015)	Exhaustive	82	33	33	2	0.0606061
CP017824	complement(1160104)	Exhaustive	72	23	23	2	0.0869565
CP017824	1160419	Exhaustive	64	36	36	2	0.0555556
CP017824	complement(1160460)	Exhaustive	73	28	28	2	0.0714286
CP017824	1161074	Exhaustive	89	55	55	2	0.0363636
CP017824	complement(1161325)	Exhaustive	78	43	43	2	0.0465116
CP017824	1162518	Exhaustive	76	33	33	2	0.0606061
CP017824	complement(1162573)	Exhaustive	72	43	43	2	0.0465116
CP017824	1162658	Exhaustive	67	27	27	2	0.0740741
CP017824	complement(1162699)	Exhaustive	65	41	41	2	0.0487805
CP017824	complement(1162711)	Exhaustive	68	43	43	2	0.0465116
CP017824	complement(1163298)	Exhaustive	66	40	40	2	0.05
CP017824	complement(1164005)	Exhaustive	57	35	35	2	0.0571429
CP017824	1164423	Exhaustive	78	37	37	2	0.0540541
CP017824	1165495	Exhaustive	84	50	50	2	0.04
CP017824	1166174	Exhaustive	71	40	40	2	0.05
CP017824	complement(1166456)	Exhaustive	93	42	42	2	0.047619
CP017824	1166610	Exhaustive	88	53	53	2	0.0377358
CP017824	1166709	Exhaustive	78	53	53	2	0.0377358
CP017824	1166766	Exhaustive	73	50	50	2	0.04
CP017824	1166768	Exhaustive	74	51	51	2	0.0392157
CP017824	1167194	Exhaustive	74	60	60	2	0.0333333
CP017824	1167640	Exhaustive	83	42	42	2	0.047619
CP017824	complement(1167703)	Exhaustive	75	41	41	2	0.0487805
CP017824	complement(1167807)	Exhaustive	64	38	38	2	0.0526316
CP017824	complement(1167815)	Exhaustive	63	38	37	2	0.0540541
CP017824	complement(1167843)	Exhaustive	63	39	39	2	0.0512821
CP017824	complement(1167960)	Exhaustive	64	38	38	2	0.0526316
CP017824	1168248	Exhaustive	82	50	50	2	0.04
CP017824	1169090	Exhaustive	68	56	56	2	0.0357143
CP017824	1170227	Exhaustive	60	44	44	2	0.0454545
CP017824	complement(1171529)	Exhaustive	79	24	24	2	0.0833333
CP017824	1171678	Exhaustive	72	50	50	2	0.04
CP017824	1173432	Exhaustive	92	47	47	2	0.0425532
CP017824	1173445	Exhaustive	90	44	44	2	0.0454545
CP017824	complement(1174075)	Exhaustive	67	40	40	2	0.05
CP017824	complement(1174389)	Exhaustive	91	66	66	2	0.030303
CP017824	complement(1174398)	Exhaustive	88	65	65	2	0.0307692
CP017824	complement(1174606)	Exhaustive	74	41	41	2	0.0487805
CP017824	complement(1174690)	Exhaustive	68	38	38	2	0.0526316
CP017824	1175170	Exhaustive	70	28	28	2	0.0714286
CP017824	complement(1175430)	Exhaustive	71	38	38	2	0.0526316
CP017824	complement(1175721)	Exhaustive	72	34	34	2	0.0588235
CP017824	1176908	Exhaustive	82	49	49	2	0.0408163
CP017824	1177362	Exhaustive	63	39	39	2	0.0512821
CP017824	1177474	Exhaustive	65	46	46	2	0.0434783
CP017824	1177820	Exhaustive	55	33	33	2	0.0606061
CP017824	1179669	Exhaustive	58	33	33	2	0.0606061
CP017824	complement(1180015)	Exhaustive	82	50	50	2	0.04
CP017824	complement(1180490)	Exhaustive	86	36	36	2	0.0555556
CP017824	1181537	Exhaustive	82	46	46	2	0.0434783
CP017824	complement(1181818)	Exhaustive	71	41	41	2	0.0487805
CP017824	complement(1181863)	Exhaustive	71	44	44	2	0.0454545
CP017824	1181993	Exhaustive	56	23	23	2	0.0869565
CP017824	complement(1182050)	Exhaustive	53	21	21	2	0.0952381
CP017824	complement(1182855)	Exhaustive	70	46	46	2	0.0434783
CP017824	complement(1182884)	Exhaustive	73	43	43	2	0.0465116
CP017824	complement(1183392)	Exhaustive	83	28	28	2	0.0714286
CP017824	1184999	Exhaustive	85	58	58	3	0.0517241
CP017824	1185157	Exhaustive	85	62	62	2	0.0322581
CP017824	1185209	Exhaustive	79	57	57	2	0.0350877
CP017824	1185496	Exhaustive	85	56	56	2	0.0357143
CP017824	1185798	Exhaustive	72	36	36	2	0.0555556
CP017824	1185839	Exhaustive	74	29	29	2	0.0689655
CP017824	1186165	Exhaustive	100	52	51	2	0.0392157
CP017824	1186246	Exhaustive	101	55	55	2	0.0363636
CP017824	complement(1186664)	Exhaustive	76	37	37	2	0.0540541
CP017824	1186836	Exhaustive	111	57	57	4	0.0701754
CP017824	1186874	Exhaustive	123	60	60	2	0.0333333
CP017824	complement(1186887)	Exhaustive	129	68	68	4	0.0588235
CP017824	1186915	Exhaustive	136	69	69	3	0.0434783
CP017824	complement(1186956)	Exhaustive	141	67	67	3	0.0447761
CP017824	1186975	Exhaustive	146	75	75	6	0.08
CP017824	complement(1186997)	Exhaustive	145	71	71	4	0.056338
CP017824	complement(1187000)	Exhaustive	143	70	70	5	0.0714286
CP017824	complement(1187008)	Exhaustive	142	70	70	2	0.0285714
CP017824	complement(1187028)	Exhaustive	140	72	72	5	0.0694444
CP017824	complement(1187042)	Exhaustive	132	69	69	2	0.0289855
CP017824	complement(1187054)	Exhaustive	131	67	67	2	0.0298507
CP017824	complement(1187056)	Exhaustive	129	66	66	4	0.0606061
CP017824	complement(1187067)	Exhaustive	127	67	67	3	0.0447761
CP017824	1187168	Exhaustive	115	44	44	2	0.0454545
CP017824	complement(1187324)	Exhaustive	72	47	47	2	0.0425532
CP017824	1187694	Exhaustive	78	40	40	2	0.05
CP017824	1188226	Exhaustive	75	40	40	3	0.075
CP017824	complement(1188272)	Exhaustive	78	36	36	2	0.0555556
CP017824	complement(1190141)	Exhaustive	108	44	44	2	0.0454545
CP017824	complement(1190688)	Exhaustive	95	58	58	2	0.0344828
CP017824	1191096	Exhaustive	63	18	18	2	0.111111
CP017824	complement(1191436)	Exhaustive	93	58	58	2	0.0344828
CP017824	complement(1191442)	Exhaustive	92	56	56	2	0.0357143
CP017824	complement(1191474)	Exhaustive	94	55	55	3	0.0545455
CP017824	complement(1191572)	Exhaustive	77	48	48	2	0.0416667
CP017824	complement(1191576)	Exhaustive	75	45	45	2	0.0444444
CP017824	complement(1191969)	Exhaustive	61	39	39	2	0.0512821
CP017824	complement(1192719)	Exhaustive	67	27	27	2	0.0740741
CP017824	complement(1193332)	Exhaustive	73	35	35	2	0.0571429
CP017824	complement(1193431)	Exhaustive	67	35	34	2	0.0588235
CP017824	complement(1193618)	Exhaustive	58	23	23	2	0.0869565
CP017824	1194349	Exhaustive	73	49	49	2	0.0408163
CP017824	1194461	Exhaustive	51	46	46	2	0.0434783
CP017824	complement(1195897)	Exhaustive	74	45	45	2	0.0444444
CP017824	1196652	Exhaustive	52	44	44	2	0.0454545
CP017824	complement(1197701)	Exhaustive	93	31	31	2	0.0645161
CP017824	complement(1197713)	Exhaustive	93	31	31	2	0.0645161
CP017824	complement(1197960)	Exhaustive	94	47	47	2	0.0425532
CP017824	1198083	Exhaustive	73	43	43	2	0.0465116
CP017824	1198517	Exhaustive	75	40	40	2	0.05
CP017824	1198748	Exhaustive	78	56	56	2	0.0357143
CP017824	1199353	Exhaustive	78	44	44	2	0.0454545
CP017824	1199632	Exhaustive	79	42	42	2	0.047619
CP017824	complement(1199884)	Exhaustive	68	50	50	2	0.04
CP017824	1202552	Exhaustive	62	37	37	2	0.0540541
CP017824	1202762	Exhaustive	84	46	46	2	0.0434783
CP017824	complement(1203045)	Exhaustive	67	32	32	2	0.0625
CP017824	complement(1203445)	Exhaustive	75	32	32	2	0.0625
CP017824	1203876	Exhaustive	87	51	51	2	0.0392157
CP017824	1204705	Exhaustive	85	46	46	2	0.0434783
CP017824	1204743	Exhaustive	81	45	45	2	0.0444444
CP017824	1204767	Exhaustive	76	43	43	2	0.0465116
CP017824	1204781	Exhaustive	72	40	40	2	0.05
CP017824	1204782	Exhaustive	72	40	40	2	0.05
CP017824	1205797	Exhaustive	89	40	40	2	0.05
CP017824	1206163	Exhaustive	70	31	31	2	0.0645161
CP017824	1206384	Exhaustive	50	33	33	2	0.0606061
CP017824	1206415	Exhaustive	52	32	32	2	0.0625
CP017824	1208091	Exhaustive	78	60	60	2	0.0333333
CP017824	complement(1208959)	Exhaustive	64	24	24	2	0.0833333
CP017824	complement(1209067)	Exhaustive	62	26	26	2	0.0769231
CP017824	1212367	Exhaustive	79	21	21	2	0.0952381
CP017824	complement(1213571)	Exhaustive	65	19	19	2	0.105263
CP017824	complement(1213896)	Exhaustive	61	23	23	2	0.0869565
CP017824	complement(1214487)	Exhaustive	77	44	44	2	0.0454545
CP017824	complement(1214577)	Exhaustive	86	50	50	2	0.04
CP017824	complement(1214580)	Exhaustive	84	49	49	2	0.0408163
CP017824	complement(1214586)	Exhaustive	83	48	48	3	0.0625
CP017824	complement(1214589)	Exhaustive	82	47	47	2	0.0425532
CP017824	complement(1214597)	Exhaustive	83	48	48	3	0.0625
CP017824	complement(1215238)	Exhaustive	64	29	29	2	0.0689655
CP017824	1215424	Exhaustive	66	32	32	3	0.09375
CP017824	1215575	Exhaustive	74	46	46	2	0.0434783
CP017824	complement(1215618)	Exhaustive	83	32	32	2	0.0625
CP017824	complement(1216352)	Exhaustive	96	53	53	2	0.0377358
CP017824	complement(1216451)	Exhaustive	89	58	58	2	0.0344828
CP017824	1217681	Exhaustive	75	38	38	2	0.0526316
CP017824	complement(1217823)	Exhaustive	77	32	32	2	0.0625
CP017824	1218253	Exhaustive	86	42	42	2	0.047619
CP017824	1218426	Exhaustive	102	63	63	2	0.031746
CP017824	1218464	Exhaustive	106	70	70	2	0.0285714
CP017824	1218477	Exhaustive	106	70	70	3	0.0428571
CP017824	1218784	Exhaustive	52	30	30	2	0.0666667
CP017824	complement(1220117)	Exhaustive	67	38	38	2	0.0526316
CP017824	complement(1220757)	Exhaustive	70	36	36	2	0.0555556
CP017824	complement(1220884)	Exhaustive	66	26	26	2	0.0769231
CP017824	complement(1221185)	Exhaustive	74	29	29	2	0.0689655
CP017824	complement(1221239)	Exhaustive	72	28	28	2	0.0714286
CP017824	1222287	Exhaustive	70	42	42	2	0.047619
CP017824	1222596	Exhaustive	63	26	26	2	0.0769231
CP017824	complement(1222976)	Exhaustive	76	34	34	2	0.0588235
CP017824	complement(1223471)	Exhaustive	59	28	28	2	0.0714286
CP017824	complement(1223777)	Exhaustive	63	27	27	2	0.0740741
CP017824	complement(1227776)	Exhaustive	84	48	48	2	0.0416667
CP017824	complement(1227814)	Exhaustive	84	50	50	2	0.04
CP017824	complement(1227848)	Exhaustive	80	44	44	2	0.0454545
CP017824	1228209	Exhaustive	52	35	35	2	0.0571429
CP017824	1228868	Exhaustive	60	41	41	2	0.0487805
CP017824	complement(1229268)	Exhaustive	68	38	38	2	0.0526316
CP017824	complement(1230897)	Exhaustive	79	53	53	2	0.0377358
CP017824	1231247	Exhaustive	78	59	58	2	0.0344828
CP017824	complement(1231348)	Exhaustive	88	25	25	2	0.08
CP017824	1231857	Exhaustive	105	66	66	3	0.0454545
CP017824	complement(1231913)	Exhaustive	104	42	42	2	0.047619
CP017824	complement(1231950)	Exhaustive	104	49	49	2	0.0408163
CP017824	complement(1232022)	Exhaustive	94	50	50	2	0.04
CP017824	1232031	Exhaustive	94	42	42	2	0.047619
CP017824	complement(1232074)	Exhaustive	88	50	50	2	0.04
CP017824	complement(1233012)	Exhaustive	82	58	58	2	0.0344828
CP017824	complement(1233196)	Exhaustive	77	34	34	2	0.0588235
CP017824	complement(1233218)	Exhaustive	73	28	28	2	0.0714286
CP017824	1233832	Exhaustive	75	44	44	2	0.0454545
CP017824	1233931	Exhaustive	80	37	37	2	0.0540541
CP017824	1233940	Exhaustive	81	37	37	3	0.0810811
CP017824	complement(1233944)	Exhaustive	84	47	47	2	0.0425532
CP017824	1233973	Exhaustive	90	38	38	4	0.105263
CP017824	1233979	Exhaustive	93	40	40	2	0.05
CP017824	1234018	Exhaustive	95	42	42	3	0.0714286
CP017824	1234021	Exhaustive	96	43	43	3	0.0697674
CP017824	1234036	Exhaustive	100	44	44	2	0.0454545
CP017824	1234060	Exhaustive	98	44	44	4	0.0909091
CP017824	1234073	Exhaustive	99	45	45	2	0.0444444
CP017824	1234088	Exhaustive	89	40	40	6	0.15
CP017824	1234318	Exhaustive	63	32	32	2	0.0625
CP017824	1235075	Exhaustive	79	37	37	2	0.0540541
CP017824	complement(1235239)	Exhaustive	84	48	48	2	0.0416667
CP017824	1235751	Exhaustive	76	27	27	2	0.0740741
CP017824	complement(1236586)	Exhaustive	55	26	26	3	0.115385
CP017824	complement(1239086)	Exhaustive	77	27	27	2	0.0740741
CP017824	1239138	Exhaustive	75	49	49	2	0.0408163
CP017824	1239139	Exhaustive	75	49	49	2	0.0408163
CP017824	1239141	Exhaustive	75	49	49	2	0.0408163
CP017824	1239256	Exhaustive	86	50	50	2	0.04
CP017824	1239276	Exhaustive	84	47	47	2	0.0425532
CP017824	1239351	Exhaustive	89	46	46	2	0.0434783
CP017824	complement(1239389)	Exhaustive	99	50	50	3	0.06
CP017824	complement(1239415)	Exhaustive	106	58	58	2	0.0344828
CP017824	complement(1240322)	Exhaustive	66	36	36	2	0.0555556
CP017824	1240633	Exhaustive	71	29	29	2	0.0689655
CP017824	complement(1241035)	Exhaustive	92	24	24	2	0.0833333
CP017824	complement(1242043)	Exhaustive	70	46	46	2	0.0434783
CP017824	complement(1242753)	Exhaustive	64	50	50	2	0.04
CP017824	1243308	Exhaustive	92	49	49	2	0.0408163
CP017824	1244119	Exhaustive	66	51	51	2	0.0392157
CP017824	1245240	Exhaustive	69	17	17	2	0.117647
CP017824	complement(1245725)	Exhaustive	89	56	56	2	0.0357143
CP017824	complement(1245912)	Exhaustive	64	51	51	2	0.0392157
CP017824	complement(1246091)	Exhaustive	49	32	32	2	0.0625
CP017824	complement(1246109)	Exhaustive	48	30	30	2	0.0666667
CP017824	complement(1247164)	Exhaustive	95	88	87	2	0.0229885
CP017824	1247901	Exhaustive	77	42	42	2	0.047619
CP017824	complement(1250292)	Exhaustive	64	34	34	2	0.0588235
CP017824	1251122	Exhaustive	78	45	45	2	0.0444444
CP017824	1251225	Exhaustive	69	35	35	2	0.0571429
CP017824	complement(1251517)	Exhaustive	66	19	19	2	0.105263
CP017824	1251626	Exhaustive	79	60	60	2	0.0333333
CP017824	complement(1253102)	Exhaustive	75	38	38	2	0.0526316
CP017824	complement(1253265)	Exhaustive	72	35	35	2	0.0571429
CP017824	complement(1253507)	Exhaustive	84	54	54	2	0.037037
CP017824	complement(1253599)	Exhaustive	82	56	56	3	0.0535714
CP017824	complement(1253847)	Exhaustive	66	35	35	2	0.0571429
CP017824	1253873	Exhaustive	64	29	29	3	0.103448
CP017824	complement(1254077)	Exhaustive	47	34	34	2	0.0588235
CP017824	complement(1254800)	Exhaustive	72	40	40	2	0.05
CP017824	complement(1255042)	Exhaustive	82	41	41	2	0.0487805
CP017824	1255504	Exhaustive	57	34	34	3	0.0882353
CP017824	complement(1255732)	Exhaustive	82	22	22	2	0.0909091
CP017824	1255734	Exhaustive	82	60	60	2	0.0333333
CP017824	1255737	Exhaustive	81	59	59	2	0.0338983
CP017824	complement(1256101)	Exhaustive	64	36	36	2	0.0555556
CP017824	1256366	Exhaustive	52	17	17	2	0.117647
CP017824	complement(1256894)	Exhaustive	73	39	39	2	0.0512821
CP017824	1257128	Exhaustive	101	41	41	5	0.121951
CP017824	1257136	Exhaustive	102	42	42	2	0.047619
CP017824	complement(1257226)	Exhaustive	94	54	54	2	0.037037
CP017824	1258098	Exhaustive	46	27	27	2	0.0740741
CP017824	1258275	Exhaustive	60	46	46	2	0.0434783
CP017824	1258285	Exhaustive	64	48	48	2	0.0416667
CP017824	1258345	Exhaustive	69	49	49	2	0.0408163
CP017824	1258347	Exhaustive	69	49	49	2	0.0408163
CP017824	1258549	Exhaustive	80	57	57	5	0.0877193
CP017824	1258577	Exhaustive	78	53	53	5	0.0943396
CP017824	1258600	Exhaustive	74	50	50	6	0.12
CP017824	1258614	Exhaustive	73	48	48	3	0.0625
CP017824	1258627	Exhaustive	73	45	45	4	0.0888889
CP017824	complement(1258643)	Exhaustive	68	30	30	2	0.0666667
CP017824	complement(1258678)	Exhaustive	77	38	38	2	0.0526316
CP017824	complement(1258713)	Exhaustive	72	39	39	3	0.0769231
CP017824	complement(1259012)	Exhaustive	81	43	43	2	0.0465116
CP017824	complement(1260548)	Exhaustive	79	36	36	3	0.0833333
CP017824	1260809	Exhaustive	38	16	16	2	0.125
CP017824	1261143	Exhaustive	79	54	54	2	0.037037
CP017824	1261160	Exhaustive	83	58	58	2	0.0344828
CP017824	1261333	Exhaustive	84	69	69	2	0.0289855
CP017824	1262167	Exhaustive	95	37	36	2	0.0555556
CP017824	1262177	Exhaustive	92	35	35	2	0.0571429
CP017824	1262719	Exhaustive	65	21	21	2	0.0952381
CP017824	1262823	Exhaustive	50	22	22	2	0.0909091
CP017824	complement(1263204)	Exhaustive	70	29	29	2	0.0689655
CP017824	1263974	Exhaustive	94	73	73	2	0.0273973
CP017824	complement(1264812)	Exhaustive	79	42	42	2	0.047619
CP017824	complement(1264828)	Exhaustive	75	40	40	2	0.05
CP017824	complement(1265595)	Exhaustive	90	33	33	3	0.0909091
CP017824	1265674	Exhaustive	92	46	46	2	0.0434783
CP017824	1266366	Exhaustive	81	54	53	2	0.0377358
CP017824	1266891	Exhaustive	63	36	36	2	0.0555556
CP017824	1267912	Exhaustive	70	29	29	2	0.0689655
CP017824	1268072	Exhaustive	67	21	20	2	0.1
CP017824	1269077	Exhaustive	79	42	42	2	0.047619
CP017824	complement(1269549)	Exhaustive	73	50	50	3	0.06
CP017824	1270487	Exhaustive	64	28	28	2	0.0714286
CP017824	1270501	Exhaustive	63	27	27	2	0.0740741
CP017824	complement(1270931)	Exhaustive	57	32	32	2	0.0625
CP017824	complement(1271639)	Exhaustive	61	23	23	2	0.0869565
CP017824	complement(1272707)	Exhaustive	57	37	37	2	0.0540541
CP017824	1273329	Exhaustive	92	48	48	2	0.0416667
CP017824	complement(1273468)	Exhaustive	88	46	46	2	0.0434783
CP017824	complement(1273655)	Exhaustive	77	51	51	2	0.0392157
CP017824	complement(1273793)	Exhaustive	70	34	34	2	0.0588235
CP017824	1274011	Exhaustive	74	43	43	2	0.0465116
CP017824	1276004	Exhaustive	67	34	34	2	0.0588235
CP017824	1276562	Exhaustive	56	30	30	2	0.0666667
CP017824	1277428	Exhaustive	48	26	26	2	0.0769231
CP017824	1278312	Exhaustive	55	29	29	2	0.0689655
CP017824	complement(1279051)	Exhaustive	83	46	46	2	0.0434783
CP017824	complement(1280014)	Exhaustive	49	27	27	2	0.0740741
CP017824	complement(1280291)	Exhaustive	80	50	50	2	0.04
CP017824	1280409	Exhaustive	74	33	33	2	0.0606061
CP017824	1280481	Exhaustive	55	24	24	2	0.0833333
CP017824	complement(1280711)	Exhaustive	75	43	43	2	0.0465116
CP017824	1280802	Exhaustive	72	29	29	2	0.0689655
CP017824	complement(1281246)	Exhaustive	51	28	28	2	0.0714286
CP017824	complement(1283260)	Exhaustive	65	41	40	2	0.05
CP017824	complement(1283429)	Exhaustive	59	39	39	2	0.0512821
CP017824	complement(1283526)	Exhaustive	68	39	39	2	0.0512821
CP017824	complement(1283530)	Exhaustive	66	37	37	3	0.0810811
CP017824	complement(1284105)	Exhaustive	73	30	30	2	0.0666667
CP017824	1284309	Exhaustive	63	35	35	2	0.0571429
CP017824	complement(1285633)	Exhaustive	84	48	48	2	0.0416667
CP017824	1285782	Exhaustive	68	32	32	2	0.0625
CP017824	complement(1286336)	Exhaustive	85	50	50	2	0.04
CP017824	1286894	Exhaustive	79	31	31	2	0.0645161
CP017824	1287532	Exhaustive	69	39	39	2	0.0512821
CP017824	complement(1287630)	Exhaustive	59	29	29	2	0.0689655
CP017824	complement(1288497)	Exhaustive	75	39	39	2	0.0512821
CP017824	1288559	Exhaustive	80	33	33	2	0.0606061
CP017824	complement(1288665)	Exhaustive	87	59	59	2	0.0338983
CP017824	1288983	Exhaustive	81	39	39	2	0.0512821
CP017824	complement(1288986)	Exhaustive	83	45	45	2	0.0444444
CP017824	complement(1289029)	Exhaustive	77	39	39	2	0.0512821
CP017824	complement(1289679)	Exhaustive	32	25	25	2	0.08
CP017824	1289823	Exhaustive	72	22	22	2	0.0909091
CP017824	1289849	Exhaustive	77	23	23	2	0.0869565
CP017824	complement(1289930)	Exhaustive	82	56	56	2	0.0357143
CP017824	1291192	Exhaustive	69	28	28	2	0.0714286
CP017824	complement(1291299)	Exhaustive	85	45	45	2	0.0444444
CP017824	1291301	Exhaustive	85	40	40	2	0.05
CP017824	complement(1291582)	Exhaustive	82	45	45	2	0.0444444
CP017824	complement(1291627)	Exhaustive	84	49	49	2	0.0408163
CP017824	1292231	Exhaustive	71	42	42	2	0.047619
CP017824	1292850	Exhaustive	69	32	32	2	0.0625
CP017824	complement(1293659)	Exhaustive	75	46	46	3	0.0652174
CP017824	complement(1294330)	Exhaustive	69	28	28	2	0.0714286
CP017824	1294352	Exhaustive	68	42	42	2	0.047619
CP017824	1294506	Exhaustive	53	38	38	2	0.0526316
CP017824	1295614	Exhaustive	70	24	24	2	0.0833333
CP017824	complement(1297573)	Exhaustive	85	34	34	3	0.0882353
CP017824	1297970	Exhaustive	92	52	52	2	0.0384615
CP017824	1298536	Exhaustive	68	40	40	2	0.05
CP017824	complement(1298693)	Exhaustive	70	38	38	2	0.0526316
CP017824	complement(1298694)	Exhaustive	69	38	38	2	0.0526316
CP017824	complement(1298772)	Exhaustive	69	39	39	3	0.0769231
CP017824	complement(1298790)	Exhaustive	73	39	39	2	0.0512821
CP017824	complement(1298792)	Exhaustive	70	36	36	2	0.0555556
CP017824	complement(1298796)	Exhaustive	71	37	37	2	0.0540541
CP017824	complement(1298798)	Exhaustive	71	37	37	2	0.0540541
CP017824	complement(1298814)	Exhaustive	76	44	44	2	0.0454545
CP017824	1299841	Exhaustive	80	28	28	2	0.0714286
CP017824	complement(1299852)	Exhaustive	80	50	50	2	0.04
CP017824	complement(1299873)	Exhaustive	87	51	51	2	0.0392157
CP017824	1299993	Exhaustive	68	37	37	2	0.0540541
CP017824	1300144	Exhaustive	76	34	34	2	0.0588235
CP017824	1300529	Exhaustive	63	29	29	3	0.103448
CP017824	complement(1300757)	Exhaustive	87	41	41	3	0.0731707
CP017824	complement(1301023)	Exhaustive	61	33	33	2	0.0606061
CP017824	1301195	Exhaustive	77	36	36	2	0.0555556
CP017824	1301336	Exhaustive	78	39	39	2	0.0512821
CP017824	1301352	Exhaustive	77	40	40	2	0.05
CP017824	complement(1301415)	Exhaustive	80	35	35	2	0.0571429
CP017824	complement(1301429)	Exhaustive	78	36	36	2	0.0555556
CP017824	1301472	Exhaustive	92	51	51	2	0.0392157
CP017824	1302128	Exhaustive	78	34	34	2	0.0588235
CP017824	complement(1302255)	Exhaustive	80	48	48	2	0.0416667
CP017824	1302584	Exhaustive	55	31	31	2	0.0645161
CP017824	complement(1303263)	Exhaustive	48	26	26	2	0.0769231
CP017824	complement(1303385)	Exhaustive	59	33	32	2	0.0625
CP017824	complement(1303434)	Exhaustive	59	33	33	2	0.0606061
CP017824	complement(1303450)	Exhaustive	57	32	32	2	0.0625
CP017824	1305279	Exhaustive	61	31	31	2	0.0645161
CP017824	1306896	Exhaustive	67	31	31	2	0.0645161
CP017824	1307072	Exhaustive	70	36	36	2	0.0555556
CP017824	complement(1307209)	Exhaustive	68	27	27	2	0.0740741
CP017824	1308069	Exhaustive	79	37	37	2	0.0540541
CP017824	1308550	Exhaustive	56	30	29	2	0.0689655
CP017824	complement(1309164)	Exhaustive	68	39	39	3	0.0769231
CP017824	complement(1309249)	Exhaustive	66	34	34	2	0.0588235
CP017824	complement(1309251)	Exhaustive	69	36	36	2	0.0555556
CP017824	complement(1309252)	Exhaustive	69	36	36	2	0.0555556
CP017824	1309363	Exhaustive	58	30	30	2	0.0666667
CP017824	1309948	Exhaustive	78	28	28	2	0.0714286
CP017824	complement(1310147)	Exhaustive	91	55	55	2	0.0363636
CP017824	complement(1310195)	Exhaustive	97	58	58	2	0.0344828
CP017824	1310335	Exhaustive	88	39	39	2	0.0512821
CP017824	1310356	Exhaustive	80	34	34	2	0.0588235
CP017824	complement(1310671)	Exhaustive	81	38	38	2	0.0526316
CP017824	complement(1310678)	Exhaustive	86	41	41	2	0.0487805
CP017824	complement(1310759)	Exhaustive	85	41	41	2	0.0487805
CP017824	1311290	Exhaustive	74	32	32	2	0.0625
CP017824	1312202	Exhaustive	91	49	49	2	0.0408163
CP017824	1312297	Exhaustive	83	45	45	3	0.0666667
CP017824	1314307	Exhaustive	56	54	54	2	0.037037
CP017824	1314384	Exhaustive	56	55	55	5	0.0909091
CP017824	1314462	Exhaustive	64	63	63	2	0.031746
CP017824	1314934	Exhaustive	71	31	31	2	0.0645161
CP017824	complement(1314938)	Exhaustive	69	41	41	3	0.0731707
CP017824	complement(1315483)	Exhaustive	83	47	47	2	0.0425532
CP017824	complement(1315537)	Exhaustive	80	44	44	2	0.0454545
CP017824	1315748	Exhaustive	71	41	41	2	0.0487805
CP017824	1317160	Exhaustive	81	36	36	2	0.0555556
CP017824	1318300	Exhaustive	62	48	48	2	0.0416667
CP017824	complement(1318476)	Exhaustive	67	27	27	2	0.0740741
CP017824	1318877	Exhaustive	96	51	51	3	0.0588235
CP017824	1318915	Exhaustive	90	47	47	2	0.0425532
CP017824	complement(1319200)	Exhaustive	78	38	38	3	0.0789474
CP017824	complement(1319286)	Exhaustive	77	37	37	2	0.0540541
CP017824	complement(1319361)	Exhaustive	76	33	33	2	0.0606061
CP017824	1319522	Exhaustive	79	47	47	2	0.0425532
CP017824	complement(1319534)	Exhaustive	78	31	31	2	0.0645161
CP017824	complement(1319692)	Exhaustive	60	25	24	2	0.0833333
CP017824	1319833	Exhaustive	70	40	40	2	0.05
CP017824	1320200	Exhaustive	84	55	55	3	0.0545455
CP017824	1321222	Exhaustive	80	41	41	2	0.0487805
CP017824	complement(1322121)	Exhaustive	62	39	39	2	0.0512821
CP017824	complement(1322243)	Exhaustive	52	29	29	2	0.0689655
CP017824	1322545	Exhaustive	57	28	28	2	0.0714286
CP017824	1322804	Exhaustive	81	32	32	2	0.0625
CP017824	1323210	Exhaustive	58	23	23	2	0.0869565
CP017824	1323388	Exhaustive	61	34	34	2	0.0588235
CP017824	complement(1323465)	Exhaustive	68	29	29	2	0.0689655
CP017824	1323520	Exhaustive	74	40	40	2	0.05
CP017824	complement(1324261)	Exhaustive	55	22	22	2	0.0909091
CP017824	complement(1324542)	Exhaustive	62	21	21	2	0.0952381
CP017824	1324574	Exhaustive	67	49	49	2	0.0408163
CP017824	1325277	Exhaustive	90	47	47	2	0.0425532
CP017824	complement(1325333)	Exhaustive	79	41	41	2	0.0487805
CP017824	complement(1325432)	Exhaustive	73	51	51	2	0.0392157
CP017824	complement(1325908)	Exhaustive	57	28	28	2	0.0714286
CP017824	complement(1327121)	Exhaustive	69	50	50	2	0.04
CP017824	1327179	Exhaustive	70	23	23	2	0.0869565
CP017824	complement(1327614)	Exhaustive	76	46	46	2	0.0434783
CP017824	complement(1328497)	Exhaustive	76	40	40	2	0.05
CP017824	complement(1328649)	Exhaustive	65	30	30	2	0.0666667
CP017824	1329340	Exhaustive	52	36	36	3	0.0833333
CP017824	complement(1329823)	Exhaustive	74	42	42	2	0.047619
CP017824	complement(1329927)	Exhaustive	88	52	52	3	0.0576923
CP017824	complement(1330683)	Exhaustive	101	72	72	2	0.0277778
CP017824	1332336	Exhaustive	59	36	35	2	0.0571429
CP017824	complement(1332643)	Exhaustive	66	33	33	2	0.0606061
CP017824	complement(1332747)	Exhaustive	68	43	43	2	0.0465116
CP017824	1334172	Exhaustive	68	21	21	2	0.0952381
CP017824	1334601	Exhaustive	62	35	35	2	0.0571429
CP017824	1334889	Exhaustive	65	35	35	2	0.0571429
CP017824	complement(1334994)	Exhaustive	84	48	48	4	0.0833333
CP017824	complement(1335240)	Exhaustive	88	55	55	2	0.0363636
CP017824	complement(1336643)	Exhaustive	60	38	38	2	0.0526316
CP017824	complement(1338557)	Exhaustive	100	55	55	2	0.0363636
CP017824	1338584	Exhaustive	113	53	53	2	0.0377358
CP017824	complement(1338647)	Exhaustive	125	61	61	2	0.0327869
CP017824	complement(1338675)	Exhaustive	134	70	70	3	0.0428571
CP017824	complement(1338678)	Exhaustive	133	69	69	4	0.057971
CP017824	complement(1338737)	Exhaustive	125	66	65	3	0.0461538
CP017824	1338815	Exhaustive	106	47	47	2	0.0425532
CP017824	complement(1339160)	Exhaustive	85	68	68	2	0.0294118
CP017824	complement(1339171)	Exhaustive	86	67	67	2	0.0298507
CP017824	complement(1339180)	Exhaustive	87	66	66	2	0.030303
CP017824	1339852	Exhaustive	88	50	50	3	0.06
CP017824	complement(1340507)	Exhaustive	63	39	39	2	0.0512821
CP017824	complement(1341197)	Exhaustive	85	30	30	2	0.0666667
CP017824	complement(1341550)	Exhaustive	78	26	26	2	0.0769231
CP017824	complement(1342096)	Exhaustive	84	30	30	2	0.0666667
CP017824	1342322	Exhaustive	80	44	44	2	0.0454545
CP017824	1342337	Exhaustive	79	39	39	2	0.0512821
CP017824	1342426	Exhaustive	57	24	24	2	0.0833333
CP017824	complement(1342621)	Exhaustive	65	41	41	2	0.0487805
CP017824	1342873	Exhaustive	86	24	24	2	0.0833333
CP017824	complement(1343222)	Exhaustive	101	70	69	2	0.0289855
CP017824	complement(1343275)	Exhaustive	94	63	63	2	0.031746
CP017824	complement(1343484)	Exhaustive	82	45	45	2	0.0444444
CP017824	1343495	Exhaustive	86	40	40	2	0.05
CP017824	complement(1343580)	Exhaustive	85	47	47	2	0.0425532
CP017824	complement(1344102)	Exhaustive	57	40	40	2	0.05
CP017824	complement(1344573)	Exhaustive	55	21	21	2	0.0952381
CP017824	1344588	Exhaustive	55	33	33	4	0.121212
CP017824	complement(1345630)	Exhaustive	92	39	39	2	0.0512821
CP017824	1345677	Exhaustive	93	57	57	2	0.0350877
CP017824	1346442	Exhaustive	87	56	56	2	0.0357143
CP017824	1346559	Exhaustive	87	45	45	2	0.0444444
CP017824	complement(1347008)	Exhaustive	78	46	46	2	0.0434783
CP017824	1347062	Exhaustive	69	28	28	3	0.107143
CP017824	complement(1347230)	Exhaustive	68	30	30	2	0.0666667
CP017824	1347589	Exhaustive	74	37	37	2	0.0540541
CP017824	1348053	Exhaustive	62	30	30	2	0.0666667
CP017824	complement(1348065)	Exhaustive	58	30	30	2	0.0666667
CP017824	1348455	Exhaustive	78	46	46	2	0.0434783
CP017824	1349516	Exhaustive	60	20	20	2	0.1
CP017824	complement(1350181)	Exhaustive	69	45	45	2	0.0444444
CP017824	complement(1351054)	Exhaustive	96	71	71	2	0.028169
CP017824	complement(1351056)	Exhaustive	96	72	72	2	0.0277778
CP017824	complement(1351168)	Exhaustive	83	65	65	3	0.0461538
CP017824	complement(1351173)	Exhaustive	84	66	66	2	0.030303
CP017824	complement(1351261)	Exhaustive	74	55	55	3	0.0545455
CP017824	complement(1351286)	Exhaustive	72	53	53	2	0.0377358
CP017824	complement(1351424)	Exhaustive	81	48	48	2	0.0416667
CP017824	complement(1351554)	Exhaustive	63	31	31	2	0.0645161
CP017824	complement(1351717)	Exhaustive	71	30	30	2	0.0666667
CP017824	1352024	Exhaustive	56	33	33	2	0.0606061
CP017824	complement(1352717)	Exhaustive	58	37	37	2	0.0540541
CP017824	complement(1352852)	Exhaustive	78	51	51	2	0.0392157
CP017824	complement(1352878)	Exhaustive	81	54	54	3	0.0555556
CP017824	complement(1353564)	Exhaustive	56	24	24	2	0.0833333
CP017824	1354691	Exhaustive	72	32	32	2	0.0625
CP017824	1356165	Exhaustive	77	42	42	3	0.0714286
CP017824	complement(1356713)	Exhaustive	82	33	33	2	0.0606061
CP017824	complement(1356753)	Exhaustive	85	34	34	2	0.0588235
CP017824	complement(1356789)	Exhaustive	81	32	32	2	0.0625
CP017824	complement(1356977)	Exhaustive	86	39	39	2	0.0512821
CP017824	complement(1357303)	Exhaustive	96	38	38	2	0.0526316
CP017824	1357328	Exhaustive	99	60	60	3	0.05
CP017824	1357343	Exhaustive	102	63	63	2	0.031746
CP017824	1357423	Exhaustive	109	62	62	2	0.0322581
CP017824	complement(1357477)	Exhaustive	117	52	52	3	0.0576923
CP017824	complement(1357498)	Exhaustive	116	51	50	2	0.04
CP017824	1357513	Exhaustive	116	63	63	2	0.031746
CP017824	complement(1357781)	Exhaustive	97	57	57	2	0.0350877
CP017824	1358191	Exhaustive	78	25	25	2	0.08
CP017824	complement(1358320)	Exhaustive	77	65	65	2	0.0307692
CP017824	complement(1358410)	Exhaustive	72	63	63	2	0.031746
CP017824	complement(1358594)	Exhaustive	62	57	57	2	0.0350877
CP017824	complement(1359020)	Exhaustive	72	31	31	2	0.0645161
CP017824	complement(1359043)	Exhaustive	77	32	32	2	0.0625
CP017824	complement(1359279)	Exhaustive	86	47	47	2	0.0425532
CP017824	1359834	Exhaustive	76	29	29	2	0.0689655
CP017824	complement(1360286)	Exhaustive	67	39	39	2	0.0512821
CP017824	1360290	Exhaustive	67	28	28	2	0.0714286
CP017824	1360437	Exhaustive	81	35	35	2	0.0571429
CP017824	complement(1360439)	Exhaustive	83	47	47	2	0.0425532
CP017824	complement(1360615)	Exhaustive	73	32	32	3	0.09375
CP017824	1361461	Exhaustive	70	31	30	2	0.0666667
CP017824	1361464	Exhaustive	69	31	31	2	0.0645161
CP017824	1361467	Exhaustive	70	31	31	2	0.0645161
CP017824	1361470	Exhaustive	72	31	31	2	0.0645161
CP017824	1361481	Exhaustive	72	32	32	2	0.0625
CP017824	1361482	Exhaustive	72	32	32	2	0.0625
CP017824	1361486	Exhaustive	72	32	32	2	0.0625
CP017824	1361488	Exhaustive	72	32	32	2	0.0625
CP017824	1362597	Exhaustive	84	40	40	2	0.05
CP017824	1363153	Exhaustive	69	45	45	2	0.0444444
CP017824	1364587	Exhaustive	76	19	19	2	0.105263
CP017824	complement(1367210)	Exhaustive	69	52	52	2	0.0384615
CP017824	1367956	Exhaustive	96	34	34	2	0.0588235
CP017824	1368199	Exhaustive	64	26	26	2	0.0769231
CP017824	1368435	Exhaustive	83	33	32	2	0.0625
CP017824	1369271	Exhaustive	51	32	32	2	0.0625
CP017824	complement(1369463)	Exhaustive	63	39	39	2	0.0512821
CP017824	complement(1369943)	Exhaustive	80	38	38	2	0.0526316
CP017824	1370408	Exhaustive	83	49	49	2	0.0408163
CP017824	1370585	Exhaustive	89	56	56	2	0.0357143
CP017824	1372176	Exhaustive	76	39	39	2	0.0512821
CP017824	1372193	Exhaustive	80	41	41	2	0.0487805
CP017824	1372853	Exhaustive	75	32	32	2	0.0625
CP017824	1372864	Exhaustive	76	32	32	2	0.0625
CP017824	1373134	Exhaustive	75	31	31	2	0.0645161
CP017824	1373238	Exhaustive	72	32	32	2	0.0625
CP017824	1373338	Exhaustive	74	30	30	2	0.0666667
CP017824	complement(1374599)	Exhaustive	78	44	44	2	0.0454545
CP017824	1375347	Exhaustive	64	35	35	2	0.0571429
CP017824	1376897	Exhaustive	67	39	39	2	0.0512821
CP017824	complement(1377992)	Exhaustive	76	24	24	2	0.0833333
CP017824	1378609	Exhaustive	97	46	46	5	0.108696
CP017824	complement(1378624)	Exhaustive	97	53	53	2	0.0377358
CP017824	complement(1378774)	Exhaustive	83	47	47	2	0.0425532
CP017824	complement(1378898)	Exhaustive	74	44	44	2	0.0454545
CP017824	1380308	Exhaustive	51	22	22	2	0.0909091
CP017824	complement(1380501)	Exhaustive	66	41	41	2	0.0487805
CP017824	complement(1380592)	Exhaustive	65	42	41	2	0.0487805
CP017824	1381749	Exhaustive	85	47	47	2	0.0425532
CP017824	1381826	Exhaustive	81	40	40	2	0.05
CP017824	1381846	Exhaustive	80	39	39	2	0.0512821
CP017824	1381854	Exhaustive	77	37	37	2	0.0540541
CP017824	complement(1381909)	Exhaustive	68	34	34	2	0.0588235
CP017824	1381981	Exhaustive	64	28	28	2	0.0714286
CP017824	complement(1382260)	Exhaustive	53	39	39	2	0.0512821
CP017824	complement(1383020)	Exhaustive	67	38	38	3	0.0789474
CP017824	complement(1383659)	Exhaustive	65	26	26	2	0.0769231
CP017824	complement(1384228)	Exhaustive	66	27	27	2	0.0740741
CP017824	complement(1384475)	Exhaustive	57	29	29	2	0.0689655
CP017824	complement(1384492)	Exhaustive	61	34	34	2	0.0588235
CP017824	complement(1384598)	Exhaustive	56	24	24	2	0.0833333
CP017824	complement(1385133)	Exhaustive	76	56	56	2	0.0357143
CP017824	1385319	Exhaustive	84	25	25	3	0.12
CP017824	complement(1385369)	Exhaustive	74	47	47	2	0.0425532
CP017824	complement(1385534)	Exhaustive	67	34	34	2	0.0588235
CP017824	complement(1385821)	Exhaustive	63	29	29	2	0.0689655
CP017824	1386262	Exhaustive	65	22	22	2	0.0909091
CP017824	complement(1386946)	Exhaustive	67	30	30	2	0.0666667
CP017824	1387101	Exhaustive	88	49	49	2	0.0408163
CP017824	complement(1387168)	Exhaustive	81	34	34	2	0.0588235
CP017824	complement(1387207)	Exhaustive	80	31	31	2	0.0645161
CP017824	complement(1387429)	Exhaustive	71	31	31	2	0.0645161
CP017824	1387648	Exhaustive	54	36	36	2	0.0555556
CP017824	1388191	Exhaustive	66	34	34	2	0.0588235
CP017824	complement(1389138)	Exhaustive	68	35	35	2	0.0571429
CP017824	complement(1389293)	Exhaustive	68	44	44	2	0.0454545
CP017824	1390029	Exhaustive	72	30	30	2	0.0666667
CP017824	complement(1390684)	Exhaustive	63	33	33	2	0.0606061
CP017824	complement(1391182)	Exhaustive	96	50	50	2	0.04
CP017824	1391251	Exhaustive	90	39	39	2	0.0512821
CP017824	complement(1391380)	Exhaustive	77	38	38	2	0.0526316
CP017824	1391973	Exhaustive	88	48	48	2	0.0416667
CP017824	complement(1391984)	Exhaustive	86	40	40	2	0.05
CP017824	complement(1392252)	Exhaustive	67	35	35	2	0.0571429
CP017824	complement(1392286)	Exhaustive	68	33	33	2	0.0606061
CP017824	complement(1392424)	Exhaustive	79	49	49	2	0.0408163
CP017824	complement(1392819)	Exhaustive	78	29	29	2	0.0689655
CP017824	complement(1393159)	Exhaustive	75	44	44	2	0.0454545
CP017824	complement(1393173)	Exhaustive	77	49	49	2	0.0408163
CP017824	complement(1393177)	Exhaustive	79	50	49	2	0.0408163
CP017824	complement(1393181)	Exhaustive	78	49	49	2	0.0408163
CP017824	complement(1393253)	Exhaustive	72	51	51	2	0.0392157
CP017824	complement(1393256)	Exhaustive	74	53	53	2	0.0377358
CP017824	complement(1393298)	Exhaustive	63	45	45	2	0.0444444
CP017824	complement(1393306)	Exhaustive	63	47	47	2	0.0425532
CP017824	complement(1393359)	Exhaustive	60	40	40	2	0.05
CP017824	1393838	Exhaustive	94	29	29	2	0.0689655
CP017824	1394116	Exhaustive	57	27	27	2	0.0740741
CP017824	1394424	Exhaustive	65	53	53	2	0.0377358
CP017824	1394754	Exhaustive	87	42	42	2	0.047619
CP017824	complement(1394939)	Exhaustive	83	50	50	2	0.04
CP017824	complement(1395093)	Exhaustive	75	39	39	2	0.0512821
CP017824	1395110	Exhaustive	72	34	34	2	0.0588235
CP017824	1395112	Exhaustive	73	34	34	2	0.0588235
CP017824	1396378	Exhaustive	87	57	57	2	0.0350877
CP017824	complement(1396692)	Exhaustive	81	37	37	2	0.0540541
CP017824	1396965	Exhaustive	68	37	37	2	0.0540541
CP017824	complement(1397773)	Exhaustive	75	32	32	2	0.0625
CP017824	complement(1397966)	Exhaustive	78	38	38	2	0.0526316
CP017824	complement(1397974)	Exhaustive	77	36	36	2	0.0555556
CP017824	complement(1398191)	Exhaustive	63	38	38	2	0.0526316
CP017824	complement(1398430)	Exhaustive	49	27	27	2	0.0740741
CP017824	complement(1398607)	Exhaustive	74	42	42	2	0.047619
CP017824	1398667	Exhaustive	82	43	43	2	0.0465116
CP017824	1398768	Exhaustive	89	46	46	2	0.0434783
CP017824	1399756	Exhaustive	84	31	31	2	0.0645161
CP017824	complement(1400424)	Exhaustive	60	31	31	2	0.0645161
CP017824	1400745	Exhaustive	71	27	27	3	0.111111
CP017824	complement(1401082)	Exhaustive	70	24	24	2	0.0833333
CP017824	1401289	Exhaustive	70	53	53	2	0.0377358
CP017824	1401342	Exhaustive	70	55	54	2	0.037037
CP017824	1402109	Exhaustive	65	40	40	2	0.05
CP017824	complement(1402401)	Exhaustive	79	42	42	2	0.047619
CP017824	complement(1402405)	Exhaustive	78	42	42	2	0.047619
CP017824	1402615	Exhaustive	78	26	26	2	0.0769231
CP017824	complement(1402847)	Exhaustive	64	37	37	2	0.0540541
CP017824	1403248	Exhaustive	61	39	39	2	0.0512821
CP017824	complement(1403373)	Exhaustive	61	30	30	2	0.0666667
CP017824	complement(1403385)	Exhaustive	59	28	28	2	0.0714286
CP017824	1403417	Exhaustive	56	31	31	2	0.0645161
CP017824	complement(1404461)	Exhaustive	69	44	44	3	0.0681818
CP017824	1404735	Exhaustive	66	35	35	2	0.0571429
CP017824	1405024	Exhaustive	51	27	27	2	0.0740741
CP017824	complement(1405617)	Exhaustive	64	39	39	2	0.0512821
CP017824	complement(1405821)	Exhaustive	69	28	28	2	0.0714286
CP017824	complement(1405823)	Exhaustive	70	29	29	2	0.0689655
CP017824	complement(1405901)	Exhaustive	78	31	31	2	0.0645161
CP017824	1406041	Exhaustive	83	50	50	2	0.04
CP017824	1406090	Exhaustive	86	51	51	2	0.0392157
CP017824	complement(1406869)	Exhaustive	68	19	19	2	0.105263
CP017824	complement(1408788)	Exhaustive	72	36	36	3	0.0833333
CP017824	1408835	Exhaustive	85	48	48	2	0.0416667
CP017824	1409013	Exhaustive	84	47	47	3	0.0638298
CP017824	1409025	Exhaustive	83	46	46	2	0.0434783
CP017824	complement(1409510)	Exhaustive	102	54	54	2	0.037037
CP017824	complement(1409684)	Exhaustive	83	47	47	2	0.0425532
CP017824	1409695	Exhaustive	88	37	37	2	0.0540541
CP017824	complement(1409754)	Exhaustive	99	52	52	4	0.0769231
CP017824	1409784	Exhaustive	106	49	49	2	0.0408163
CP017824	1409791	Exhaustive	109	50	50	5	0.1
CP017824	1409834	Exhaustive	115	57	57	2	0.0350877
CP017824	complement(1409842)	Exhaustive	116	57	57	5	0.0877193
CP017824	1409865	Exhaustive	111	54	54	2	0.037037
CP017824	1409866	Exhaustive	111	54	54	3	0.0555556
CP017824	1409907	Exhaustive	92	44	44	3	0.0681818
CP017824	complement(1409910)	Exhaustive	90	47	47	2	0.0425532
CP017824	complement(1410119)	Exhaustive	58	30	30	2	0.0666667
CP017824	complement(1410592)	Exhaustive	94	59	59	2	0.0338983
CP017824	1411635	Exhaustive	55	24	24	2	0.0833333
CP017824	1412454	Exhaustive	58	38	38	2	0.0526316
CP017824	1413173	Exhaustive	81	27	27	2	0.0740741
CP017824	1413184	Exhaustive	85	30	30	2	0.0666667
CP017824	1413187	Exhaustive	84	29	29	2	0.0689655
CP017824	1413788	Exhaustive	99	60	60	2	0.0333333
CP017824	complement(1414010)	Exhaustive	87	48	48	2	0.0416667
CP017824	complement(1414332)	Exhaustive	103	61	61	2	0.0327869
CP017824	complement(1414954)	Exhaustive	91	46	46	3	0.0652174
CP017824	complement(1415070)	Exhaustive	80	41	41	2	0.0487805
CP017824	1416305	Exhaustive	78	40	40	2	0.05
CP017824	1416688	Exhaustive	44	25	25	2	0.08
CP017824	1416726	Exhaustive	45	28	28	2	0.0714286
CP017824	1416837	Exhaustive	49	29	29	2	0.0689655
CP017824	1416839	Exhaustive	48	28	28	2	0.0714286
CP017824	1416866	Exhaustive	53	31	31	2	0.0645161
CP017824	1419081	Exhaustive	57	23	23	2	0.0869565
CP017824	1419261	Exhaustive	69	42	42	2	0.047619
CP017824	complement(1420317)	Exhaustive	85	54	54	2	0.037037
CP017824	complement(1420345)	Exhaustive	91	54	54	2	0.037037
CP017824	1420477	Exhaustive	80	41	41	3	0.0731707
CP017824	1421186	Exhaustive	65	36	36	3	0.0833333
CP017824	1421375	Exhaustive	73	34	34	2	0.0588235
CP017824	1422614	Exhaustive	53	38	38	2	0.0526316
CP017824	1422902	Exhaustive	64	37	37	2	0.0540541
CP017824	1423221	Exhaustive	59	37	37	2	0.0540541
CP017824	1423378	Exhaustive	69	43	43	2	0.0465116
CP017824	1423622	Exhaustive	92	36	36	2	0.0555556
CP017824	1423803	Exhaustive	73	32	32	2	0.0625
CP017824	complement(1424195)	Exhaustive	79	49	49	2	0.0408163
CP017824	1424619	Exhaustive	81	46	46	2	0.0434783
CP017824	1424685	Exhaustive	71	35	35	2	0.0571429
CP017824	1424694	Exhaustive	69	34	34	2	0.0588235
CP017824	1427003	Exhaustive	70	43	43	2	0.0465116
CP017824	1427299	Exhaustive	86	53	53	2	0.0377358
CP017824	1427551	Exhaustive	65	31	31	2	0.0645161
CP017824	1427753	Exhaustive	87	37	37	2	0.0540541
CP017824	1427832	Exhaustive	92	44	44	2	0.0454545
CP017824	complement(1428364)	Exhaustive	67	51	51	2	0.0392157
CP017824	complement(1428504)	Exhaustive	64	50	50	3	0.06
CP017824	complement(1428559)	Exhaustive	54	40	40	2	0.05
CP017824	1429243	Exhaustive	60	43	43	2	0.0465116
CP017824	complement(1429952)	Exhaustive	31	23	23	2	0.0869565
CP017824	1430456	Exhaustive	63	32	32	2	0.0625
CP017824	1430554	Exhaustive	78	42	42	2	0.047619
CP017824	1430571	Exhaustive	78	40	40	2	0.05
CP017824	complement(1430639)	Exhaustive	87	39	39	2	0.0512821
CP017824	1431588	Exhaustive	65	38	38	2	0.0526316
CP017824	complement(1432084)	Exhaustive	72	29	29	2	0.0689655
CP017824	complement(1433090)	Exhaustive	77	50	50	2	0.04
CP017824	complement(1433603)	Exhaustive	69	42	42	2	0.047619
CP017824	complement(1433733)	Exhaustive	58	33	33	2	0.0606061
CP017824	1433827	Exhaustive	54	24	24	2	0.0833333
CP017824	complement(1434028)	Exhaustive	72	36	36	2	0.0555556
CP017824	1434139	Exhaustive	73	41	41	2	0.0487805
CP017824	complement(1434698)	Exhaustive	92	44	44	2	0.0454545
CP017824	complement(1434754)	Exhaustive	103	49	49	2	0.0408163
CP017824	1434979	Exhaustive	89	41	41	2	0.0487805
CP017824	complement(1435503)	Exhaustive	60	32	32	2	0.0625
CP017824	1435750	Exhaustive	75	32	32	2	0.0625
CP017824	1437123	Exhaustive	74	42	42	2	0.047619
CP017824	1437309	Exhaustive	78	44	44	2	0.0454545
CP017824	1437335	Exhaustive	78	41	41	2	0.0487805
CP017824	1437833	Exhaustive	83	43	43	2	0.0465116
CP017824	complement(1437909)	Exhaustive	83	40	40	3	0.075
CP017824	complement(1437941)	Exhaustive	89	38	38	4	0.105263
CP017824	complement(1437965)	Exhaustive	92	38	38	3	0.0789474
CP017824	complement(1437980)	Exhaustive	91	38	38	2	0.0526316
CP017824	1438001	Exhaustive	92	56	56	2	0.0357143
CP017824	1438027	Exhaustive	93	58	58	2	0.0344828
CP017824	1438039	Exhaustive	100	61	61	3	0.0491803
CP017824	1438046	Exhaustive	101	62	62	3	0.0483871
CP017824	1438051	Exhaustive	100	61	61	4	0.0655738
CP017824	1438089	Exhaustive	96	59	59	2	0.0338983
CP017824	complement(1438105)	Exhaustive	94	34	34	2	0.0588235
CP017824	1438131	Exhaustive	92	60	60	4	0.0666667
CP017824	complement(1438157)	Exhaustive	87	29	29	2	0.0689655
CP017824	1438263	Exhaustive	61	46	45	2	0.0444444
CP017824	1438327	Exhaustive	62	43	43	2	0.0465116
CP017824	1438860	Exhaustive	77	31	31	2	0.0645161
CP017824	complement(1439990)	Exhaustive	58	36	36	2	0.0555556
CP017824	1440305	Exhaustive	70	26	26	2	0.0769231
CP017824	complement(1440324)	Exhaustive	71	46	46	2	0.0434783
CP017824	complement(1440550)	Exhaustive	76	35	35	3	0.0857143
CP017824	complement(1441805)	Exhaustive	82	22	22	2	0.0909091
CP017824	complement(1443066)	Exhaustive	85	54	54	2	0.037037
CP017824	1443356	Exhaustive	72	36	36	2	0.0555556
CP017824	complement(1443782)	Exhaustive	76	46	46	2	0.0434783
CP017824	1444239	Exhaustive	86	32	32	3	0.09375
CP017824	1444610	Exhaustive	59	24	24	2	0.0833333
CP017824	complement(1446392)	Exhaustive	99	70	70	2	0.0285714
CP017824	1446842	Exhaustive	67	42	42	3	0.0714286
CP017824	complement(1447213)	Exhaustive	81	43	43	2	0.0465116
CP017824	complement(1447777)	Exhaustive	78	48	48	3	0.0625
CP017824	complement(1447831)	Exhaustive	78	50	50	2	0.04
CP017824	1448566	Exhaustive	70	35	35	2	0.0571429
CP017824	1448632	Exhaustive	78	41	41	2	0.0487805
CP017824	complement(1449020)	Exhaustive	64	36	36	2	0.0555556
CP017824	1449275	Exhaustive	78	38	38	2	0.0526316
CP017824	1449804	Exhaustive	66	34	34	2	0.0588235
CP017824	complement(1450326)	Exhaustive	78	40	40	2	0.05
CP017824	complement(1451193)	Exhaustive	56	22	22	2	0.0909091
CP017824	complement(1451394)	Exhaustive	66	29	29	2	0.0689655
CP017824	complement(1451718)	Exhaustive	76	44	44	2	0.0454545
CP017824	complement(1452149)	Exhaustive	67	33	33	2	0.0606061
CP017824	1452925	Exhaustive	91	44	44	2	0.0454545
CP017824	1453469	Exhaustive	87	59	59	3	0.0508475
CP017824	1454107	Exhaustive	80	40	40	2	0.05
CP017824	1454612	Exhaustive	79	46	46	2	0.0434783
CP017824	1455850	Exhaustive	61	32	32	2	0.0625
CP017824	1457275	Exhaustive	65	30	30	2	0.0666667
CP017824	1458029	Exhaustive	75	56	56	2	0.0357143
CP017824	complement(1458852)	Exhaustive	37	23	23	2	0.0869565
CP017824	complement(1459618)	Exhaustive	63	12	12	2	0.166667
CP017824	1460257	Exhaustive	78	43	43	2	0.0465116
CP017824	1461185	Exhaustive	66	29	29	2	0.0689655
CP017824	complement(1461994)	Exhaustive	67	21	21	2	0.0952381
CP017824	1462083	Exhaustive	70	44	44	2	0.0454545
CP017824	1462403	Exhaustive	79	40	40	2	0.05
CP017824	complement(1462702)	Exhaustive	76	50	50	2	0.04
CP017824	complement(1462706)	Exhaustive	76	51	51	2	0.0392157
CP017824	complement(1462736)	Exhaustive	70	47	47	2	0.0425532
CP017824	complement(1462837)	Exhaustive	82	54	54	2	0.037037
CP017824	complement(1462913)	Exhaustive	85	50	50	2	0.04
CP017824	complement(1463482)	Exhaustive	79	25	25	2	0.08
CP017824	complement(1464181)	Exhaustive	103	63	63	2	0.031746
CP017824	1464238	Exhaustive	97	36	36	2	0.0555556
CP017824	complement(1464369)	Exhaustive	97	61	61	2	0.0327869
CP017824	complement(1464557)	Exhaustive	93	42	42	2	0.047619
CP017824	complement(1465292)	Exhaustive	92	59	59	2	0.0338983
CP017824	1466505	Exhaustive	83	32	32	2	0.0625
CP017824	complement(1466741)	Exhaustive	85	48	48	2	0.0416667
CP017824	1467415	Exhaustive	64	41	41	2	0.0487805
CP017824	1468580	Exhaustive	83	56	56	3	0.0535714
CP017824	complement(1469031)	Exhaustive	64	42	42	2	0.047619
CP017824	complement(1469671)	Exhaustive	82	54	54	2	0.037037
CP017824	complement(1469937)	Exhaustive	66	44	44	2	0.0454545
CP017824	1471202	Exhaustive	77	41	41	2	0.0487805
CP017824	1471236	Exhaustive	79	41	41	2	0.0487805
CP017824	complement(1471379)	Exhaustive	75	38	38	2	0.0526316
CP017824	complement(1471707)	Exhaustive	60	38	38	2	0.0526316
CP017824	1472247	Exhaustive	62	14	14	2	0.142857
CP017824	1472772	Exhaustive	74	54	53	2	0.0377358
CP017824	1473122	Exhaustive	78	37	37	2	0.0540541
CP017824	1473125	Exhaustive	80	38	38	2	0.0526316
CP017824	1473212	Exhaustive	80	37	37	2	0.0540541
CP017824	complement(1474456)	Exhaustive	71	28	28	2	0.0714286
CP017824	1475091	Exhaustive	82	43	43	2	0.0465116
CP017824	complement(1475170)	Exhaustive	76	47	47	2	0.0425532
CP017824	1475279	Exhaustive	73	32	32	2	0.0625
CP017824	complement(1475332)	Exhaustive	76	47	47	2	0.0425532
CP017824	1476041	Exhaustive	69	47	47	2	0.0425532
CP017824	complement(1476389)	Exhaustive	110	66	66	2	0.030303
CP017824	complement(1476606)	Exhaustive	75	53	53	2	0.0377358
CP017824	complement(1476738)	Exhaustive	72	51	51	2	0.0392157
CP017824	complement(1476901)	Exhaustive	64	48	48	2	0.0416667
CP017824	complement(1477487)	Exhaustive	63	36	36	3	0.0833333
CP017824	1478747	Exhaustive	87	57	57	2	0.0350877
CP017824	1478907	Exhaustive	66	49	49	2	0.0408163
CP017824	1478951	Exhaustive	69	50	50	3	0.06
CP017824	1479656	Exhaustive	79	47	47	2	0.0425532
CP017824	1480541	Exhaustive	70	37	37	2	0.0540541
CP017824	complement(1480637)	Exhaustive	79	50	50	2	0.04
CP017824	1481976	Exhaustive	61	27	27	2	0.0740741
CP017824	complement(1482405)	Exhaustive	80	41	41	3	0.0731707
CP017824	1482783	Exhaustive	68	43	43	2	0.0465116
CP017824	1482976	Exhaustive	71	43	43	2	0.0465116
CP017824	complement(1483704)	Exhaustive	61	27	27	2	0.0740741
CP017824	1484095	Exhaustive	94	54	54	2	0.037037
CP017824	complement(1484162)	Exhaustive	84	33	33	2	0.0606061
CP017824	1484482	Exhaustive	79	57	57	2	0.0350877
CP017824	1485320	Exhaustive	75	40	40	2	0.05
CP017824	complement(1485756)	Exhaustive	68	45	45	2	0.0444444
CP017824	1486176	Exhaustive	63	14	13	2	0.153846
CP017824	1486186	Exhaustive	64	16	16	2	0.125
CP017824	1487618	Exhaustive	77	37	37	2	0.0540541
CP017824	1489078	Exhaustive	96	46	45	2	0.0444444
CP017824	complement(1489352)	Exhaustive	84	41	41	2	0.0487805
CP017824	1489501	Exhaustive	53	26	26	2	0.0769231
CP017824	1489705	Exhaustive	52	41	41	2	0.0487805
CP017824	1489744	Exhaustive	63	47	47	2	0.0425532
CP017824	1489910	Exhaustive	76	42	42	2	0.047619
CP017824	complement(1490707)	Exhaustive	67	47	47	3	0.0638298
CP017824	complement(1490736)	Exhaustive	69	48	48	2	0.0416667
CP017824	complement(1490904)	Exhaustive	69	44	44	2	0.0454545
CP017824	complement(1490959)	Exhaustive	60	36	36	2	0.0555556
CP017824	complement(1491255)	Exhaustive	62	27	27	2	0.0740741
CP017824	complement(1491262)	Exhaustive	67	29	29	2	0.0689655
CP017824	complement(1491273)	Exhaustive	70	32	32	2	0.0625
CP017824	complement(1491275)	Exhaustive	72	34	34	2	0.0588235
CP017824	complement(1492302)	Exhaustive	67	24	24	2	0.0833333
CP017824	complement(1492387)	Exhaustive	54	15	15	2	0.133333
CP017824	complement(1493220)	Exhaustive	82	38	38	2	0.0526316
CP017824	complement(1493591)	Exhaustive	60	36	36	2	0.0555556
CP017824	1493635	Exhaustive	59	24	24	2	0.0833333
CP017824	1495301	Exhaustive	57	26	26	2	0.0769231
CP017824	complement(1495316)	Exhaustive	59	31	31	2	0.0645161
CP017824	complement(1495386)	Exhaustive	60	33	33	2	0.0606061
CP017824	1495903	Exhaustive	53	27	27	3	0.111111
CP017824	1498777	Exhaustive	68	47	47	2	0.0425532
CP017824	1499429	Exhaustive	91	45	45	2	0.0444444
CP017824	1500270	Exhaustive	65	34	34	2	0.0588235
CP017824	complement(1500651)	Exhaustive	69	36	36	2	0.0555556
CP017824	complement(1500666)	Exhaustive	69	38	38	2	0.0526316
CP017824	complement(1500899)	Exhaustive	75	49	49	2	0.0408163
CP017824	complement(1501025)	Exhaustive	84	55	55	2	0.0363636
CP017824	complement(1501365)	Exhaustive	61	39	39	2	0.0512821
CP017824	complement(1501373)	Exhaustive	61	38	37	2	0.0540541
CP017824	complement(1501517)	Exhaustive	68	48	48	2	0.0416667
CP017824	1501822	Exhaustive	84	59	59	2	0.0338983
CP017824	complement(1502120)	Exhaustive	98	57	57	2	0.0350877
CP017824	complement(1502257)	Exhaustive	69	53	53	2	0.0377358
CP017824	1502713	Exhaustive	76	35	35	2	0.0571429
CP017824	complement(1502745)	Exhaustive	70	36	36	2	0.0555556
CP017824	1503095	Exhaustive	75	53	53	2	0.0377358
CP017824	1503103	Exhaustive	74	52	52	2	0.0384615
CP017824	1503318	Exhaustive	63	45	45	2	0.0444444
CP017824	1503365	Exhaustive	61	42	42	2	0.047619
CP017824	complement(1503565)	Exhaustive	80	38	38	2	0.0526316
CP017824	complement(1503661)	Exhaustive	72	39	39	2	0.0512821
CP017824	complement(1503733)	Exhaustive	68	29	29	2	0.0689655
CP017824	1504020	Exhaustive	66	40	40	2	0.05
CP017824	complement(1504530)	Exhaustive	63	31	31	2	0.0645161
CP017824	complement(1504964)	Exhaustive	85	46	46	2	0.0434783
CP017824	complement(1504996)	Exhaustive	84	48	48	3	0.0625
CP017824	complement(1505067)	Exhaustive	86	46	46	2	0.0434783
CP017824	1505183	Exhaustive	70	38	38	2	0.0526316
CP017824	1506399	Exhaustive	102	39	39	2	0.0512821
CP017824	complement(1507230)	Exhaustive	67	39	39	2	0.0512821
CP017824	complement(1507548)	Exhaustive	82	44	44	2	0.0454545
CP017824	1508321	Exhaustive	65	41	41	2	0.0487805
CP017824	1509549	Exhaustive	67	26	26	2	0.0769231
CP017824	complement(1509824)	Exhaustive	85	47	47	2	0.0425532
CP017824	1509897	Exhaustive	92	46	46	2	0.0434783
CP017824	complement(1509934)	Exhaustive	94	50	50	2	0.04
CP017824	complement(1510008)	Exhaustive	84	45	45	2	0.0444444
CP017824	1510871	Exhaustive	75	47	47	2	0.0425532
CP017824	complement(1511007)	Exhaustive	88	34	34	2	0.0588235
CP017824	complement(1511276)	Exhaustive	74	52	52	2	0.0384615
CP017824	complement(1511508)	Exhaustive	70	51	51	2	0.0392157
CP017824	1511770	Exhaustive	54	37	37	2	0.0540541
CP017824	complement(1512485)	Exhaustive	85	49	49	4	0.0816327
CP017824	complement(1512499)	Exhaustive	87	46	46	2	0.0434783
CP017824	complement(1512529)	Exhaustive	89	51	51	2	0.0392157
CP017824	1512534	Exhaustive	88	37	37	2	0.0540541
CP017824	complement(1512547)	Exhaustive	88	51	51	4	0.0784314
CP017824	1512654	Exhaustive	87	38	38	2	0.0526316
CP017824	1513814	Exhaustive	67	29	29	2	0.0689655
CP017824	complement(1513877)	Exhaustive	61	36	36	2	0.0555556
CP017824	complement(1516322)	Exhaustive	64	45	45	2	0.0444444
CP017824	1516749	Exhaustive	95	54	54	2	0.037037
CP017824	1516895	Exhaustive	94	50	50	2	0.04
CP017824	complement(1517043)	Exhaustive	86	43	43	3	0.0697674
