## Supplementary Table 5 for "Cryptic recombination and transposition drive structural variation to shape genomic plasticity and life history traits in a host generalist fungal plant pathogen" (part 12 of 51)

### Sheet: 48 HPI R2 (continued)
Chromosome	Region	Name	Total coverage	Strand coverage	Context coverage	Methylated coverage	Methylation level
CP017824	1517068	Exhaustive	90	46	46	2	0.0434783
CP017824	complement(1517304)	Exhaustive	94	59	59	2	0.0338983
CP017824	complement(1517864)	Exhaustive	57	24	24	2	0.0833333
CP017824	1518811	Exhaustive	79	30	30	2	0.0666667
CP017824	complement(1518987)	Exhaustive	85	54	54	4	0.0740741
CP017824	complement(1519438)	Exhaustive	61	27	27	2	0.0740741
CP017824	1519743	Exhaustive	62	33	33	2	0.0606061
CP017824	1520021	Exhaustive	79	42	42	2	0.047619
CP017824	1520227	Exhaustive	78	55	55	2	0.0363636
CP017824	1520234	Exhaustive	78	55	55	2	0.0363636
CP017824	complement(1521024)	Exhaustive	65	20	19	2	0.105263
CP017824	1521430	Exhaustive	59	29	29	2	0.0689655
CP017824	complement(1522255)	Exhaustive	60	30	30	2	0.0666667
CP017824	complement(1522591)	Exhaustive	67	47	47	2	0.0425532
CP017824	1523149	Exhaustive	78	36	36	2	0.0555556
CP017824	complement(1523808)	Exhaustive	90	47	47	2	0.0425532
CP017824	1524552	Exhaustive	65	27	27	2	0.0740741
CP017824	1524805	Exhaustive	80	41	41	2	0.0487805
CP017824	1525053	Exhaustive	84	44	44	2	0.0454545
CP017824	1525663	Exhaustive	61	25	25	2	0.08
CP017824	complement(1526640)	Exhaustive	53	43	43	2	0.0465116
CP017824	1527825	Exhaustive	85	37	37	2	0.0540541
CP017824	1527862	Exhaustive	86	38	38	2	0.0526316
CP017824	1527877	Exhaustive	85	40	40	2	0.05
CP017824	1527895	Exhaustive	91	41	41	2	0.0487805
CP017824	1527973	Exhaustive	81	34	34	2	0.0588235
CP017824	1528011	Exhaustive	75	31	31	2	0.0645161
CP017824	1528025	Exhaustive	74	31	31	2	0.0645161
CP017824	1528703	Exhaustive	77	41	41	2	0.0487805
CP017824	1528722	Exhaustive	71	38	38	2	0.0526316
CP017824	1528751	Exhaustive	75	43	43	2	0.0465116
CP017824	1528767	Exhaustive	74	44	44	2	0.0454545
CP017824	1528774	Exhaustive	75	44	44	2	0.0454545
CP017824	1528779	Exhaustive	73	45	45	2	0.0444444
CP017824	1528781	Exhaustive	73	45	45	2	0.0444444
CP017824	1528846	Exhaustive	71	43	43	3	0.0697674
CP017824	1528850	Exhaustive	68	41	41	2	0.0487805
CP017824	1528869	Exhaustive	67	43	43	2	0.0465116
CP017824	complement(1528889)	Exhaustive	65	23	23	2	0.0869565
CP017824	complement(1529377)	Exhaustive	71	43	43	2	0.0465116
CP017824	complement(1529452)	Exhaustive	60	36	36	2	0.0555556
CP017824	complement(1529586)	Exhaustive	56	36	36	2	0.0555556
CP017824	complement(1529980)	Exhaustive	59	36	36	2	0.0555556
CP017824	complement(1530196)	Exhaustive	68	41	41	2	0.0487805
CP017824	complement(1530256)	Exhaustive	65	41	40	2	0.05
CP017824	complement(1530341)	Exhaustive	57	37	37	2	0.0540541
CP017824	complement(1530621)	Exhaustive	62	33	33	2	0.0606061
CP017824	1530936	Exhaustive	57	42	42	2	0.047619
CP017824	1531485	Exhaustive	88	28	28	2	0.0714286
CP017824	complement(1532906)	Exhaustive	74	54	54	2	0.037037
CP017824	1533038	Exhaustive	76	34	34	2	0.0588235
CP017824	complement(1533046)	Exhaustive	78	41	41	2	0.0487805
CP017824	complement(1533182)	Exhaustive	95	33	33	2	0.0606061
CP017824	complement(1533260)	Exhaustive	110	50	50	2	0.04
CP017824	complement(1533348)	Exhaustive	95	48	48	2	0.0416667
CP017824	1533862	Exhaustive	66	45	45	2	0.0444444
CP017824	1534214	Exhaustive	64	47	47	2	0.0425532
CP017824	complement(1534994)	Exhaustive	78	36	36	2	0.0555556
CP017824	1534997	Exhaustive	79	42	42	3	0.0714286
CP017824	complement(1536721)	Exhaustive	66	39	39	3	0.0769231
CP017824	complement(1537182)	Exhaustive	73	22	22	2	0.0909091
CP017824	1537227	Exhaustive	74	53	53	2	0.0377358
CP017824	complement(1537470)	Exhaustive	80	28	28	2	0.0714286
CP017824	complement(1537626)	Exhaustive	74	34	34	2	0.0588235
CP017824	1538309	Exhaustive	58	27	27	2	0.0740741
CP017824	1538361	Exhaustive	47	24	24	2	0.0833333
CP017824	complement(1538627)	Exhaustive	115	59	59	2	0.0338983
CP017824	1538637	Exhaustive	118	59	59	3	0.0508475
CP017824	complement(1538682)	Exhaustive	128	61	61	3	0.0491803
CP017824	1538702	Exhaustive	125	63	63	2	0.031746
CP017824	1538708	Exhaustive	129	66	66	2	0.030303
CP017824	complement(1538713)	Exhaustive	126	60	60	6	0.1
CP017824	1538726	Exhaustive	131	70	70	5	0.0714286
CP017824	complement(1538752)	Exhaustive	144	66	66	2	0.030303
CP017824	complement(1538759)	Exhaustive	146	65	65	2	0.0307692
CP017824	1538765	Exhaustive	150	81	81	6	0.0740741
CP017824	1538793	Exhaustive	151	81	81	2	0.0246914
CP017824	complement(1538820)	Exhaustive	144	64	64	2	0.03125
CP017824	complement(1538833)	Exhaustive	131	55	55	3	0.0545455
CP017824	complement(1538850)	Exhaustive	131	57	57	3	0.0526316
CP017824	complement(1538870)	Exhaustive	126	55	55	2	0.0363636
CP017824	1538891	Exhaustive	121	67	67	2	0.0298507
CP017824	complement(1538970)	Exhaustive	88	38	37	2	0.0540541
CP017824	1538985	Exhaustive	83	47	47	2	0.0425532
CP017824	complement(1539440)	Exhaustive	74	34	34	2	0.0588235
CP017824	1539573	Exhaustive	92	46	46	2	0.0434783
CP017824	1539601	Exhaustive	97	49	49	2	0.0408163
CP017824	1539623	Exhaustive	107	55	55	2	0.0363636
CP017824	complement(1539628)	Exhaustive	108	52	52	2	0.0384615
CP017824	1539641	Exhaustive	108	58	58	2	0.0344828
CP017824	1539653	Exhaustive	114	63	63	5	0.0793651
CP017824	1539695	Exhaustive	124	70	70	2	0.0285714
CP017824	1539775	Exhaustive	119	69	69	3	0.0434783
CP017824	1539778	Exhaustive	121	71	71	3	0.0422535
CP017824	1539789	Exhaustive	114	66	66	5	0.0757576
CP017824	1540478	Exhaustive	90	34	34	2	0.0588235
CP017824	1540529	Exhaustive	104	47	47	3	0.0638298
CP017824	1540561	Exhaustive	106	51	51	2	0.0392157
CP017824	1540589	Exhaustive	120	60	60	2	0.0333333
CP017824	complement(1540620)	Exhaustive	129	67	67	2	0.0298507
CP017824	1540624	Exhaustive	129	62	62	2	0.0322581
CP017824	1540630	Exhaustive	131	64	64	4	0.0625
CP017824	1540634	Exhaustive	136	67	67	3	0.0447761
CP017824	1540653	Exhaustive	144	73	73	2	0.0273973
CP017824	1540675	Exhaustive	145	70	70	2	0.0285714
CP017824	complement(1540692)	Exhaustive	142	69	69	5	0.0724638
CP017824	1540704	Exhaustive	141	77	77	3	0.038961
CP017824	complement(1540718)	Exhaustive	135	61	61	3	0.0491803
CP017824	1540741	Exhaustive	134	71	71	2	0.028169
CP017824	complement(1540757)	Exhaustive	129	60	60	4	0.0666667
CP017824	complement(1540765)	Exhaustive	129	60	60	3	0.05
CP017824	1540803	Exhaustive	134	69	69	2	0.0289855
CP017824	complement(1540804)	Exhaustive	134	64	64	2	0.03125
CP017824	1540819	Exhaustive	137	72	72	5	0.0694444
CP017824	complement(1540929)	Exhaustive	128	63	63	2	0.031746
CP017824	1540963	Exhaustive	113	59	59	6	0.101695
CP017824	1540971	Exhaustive	116	61	61	2	0.0327869
CP017824	1540975	Exhaustive	117	61	61	2	0.0327869
CP017824	1540981	Exhaustive	115	59	59	2	0.0338983
CP017824	complement(1540996)	Exhaustive	107	52	52	3	0.0576923
CP017824	complement(1541008)	Exhaustive	109	52	52	2	0.0384615
CP017824	1541647	Exhaustive	86	52	52	2	0.0384615
CP017824	complement(1542303)	Exhaustive	71	46	46	2	0.0434783
CP017824	1542424	Exhaustive	58	21	21	2	0.0952381
CP017824	complement(1542938)	Exhaustive	77	42	42	2	0.047619
CP017824	1543516	Exhaustive	92	56	56	2	0.0357143
CP017824	1543873	Exhaustive	55	36	36	2	0.0555556
CP017824	1544112	Exhaustive	77	51	51	2	0.0392157
CP017824	1544147	Exhaustive	89	52	52	2	0.0384615
CP017824	complement(1544213)	Exhaustive	97	43	43	2	0.0465116
CP017824	complement(1544236)	Exhaustive	97	43	43	2	0.0465116
CP017824	1544241	Exhaustive	99	53	53	3	0.0566038
CP017824	complement(1544275)	Exhaustive	96	47	47	2	0.0425532
CP017824	1544286	Exhaustive	97	49	49	2	0.0408163
CP017824	1544292	Exhaustive	97	49	49	2	0.0408163
CP017824	1544325	Exhaustive	96	47	47	2	0.0425532
CP017824	1544333	Exhaustive	97	47	47	5	0.106383
CP017824	complement(1544359)	Exhaustive	102	55	55	3	0.0545455
CP017824	1544369	Exhaustive	101	48	48	6	0.125
CP017824	complement(1544392)	Exhaustive	101	52	52	2	0.0384615
CP017824	complement(1544398)	Exhaustive	100	51	51	4	0.0784314
CP017824	1544556	Exhaustive	106	51	51	2	0.0392157
CP017824	1544562	Exhaustive	107	51	51	2	0.0392157
CP017824	complement(1544574)	Exhaustive	108	53	53	3	0.0566038
CP017824	1544620	Exhaustive	109	50	50	6	0.12
CP017824	complement(1544624)	Exhaustive	109	59	59	2	0.0338983
CP017824	1544679	Exhaustive	110	49	49	5	0.102041
CP017824	1544760	Exhaustive	110	52	52	2	0.0384615
CP017824	1544801	Exhaustive	113	56	56	3	0.0535714
CP017824	1544808	Exhaustive	116	54	54	3	0.0555556
CP017824	complement(1544888)	Exhaustive	117	58	58	2	0.0344828
CP017824	complement(1544947)	Exhaustive	116	58	58	5	0.0862069
CP017824	complement(1544971)	Exhaustive	122	59	59	3	0.0508475
CP017824	complement(1544978)	Exhaustive	121	60	60	6	0.1
CP017824	complement(1544995)	Exhaustive	119	58	58	3	0.0517241
CP017824	1545006	Exhaustive	115	58	58	2	0.0344828
CP017824	complement(1545011)	Exhaustive	118	58	58	2	0.0344828
CP017824	1545067	Exhaustive	114	59	59	3	0.0508475
CP017824	1545116	Exhaustive	115	56	56	2	0.0357143
CP017824	1545130	Exhaustive	120	59	59	2	0.0338983
CP017824	1545153	Exhaustive	122	59	59	2	0.0338983
CP017824	1545203	Exhaustive	124	62	62	4	0.0645161
CP017824	complement(1545222)	Exhaustive	123	62	62	2	0.0322581
CP017824	1545228	Exhaustive	121	59	59	4	0.0677966
CP017824	complement(1545254)	Exhaustive	122	64	64	4	0.0625
CP017824	complement(1545275)	Exhaustive	120	62	62	4	0.0645161
CP017824	1545284	Exhaustive	116	54	54	2	0.037037
CP017824	1545285	Exhaustive	115	53	53	4	0.0754717
CP017824	complement(1545303)	Exhaustive	120	65	65	2	0.0307692
CP017824	complement(1545341)	Exhaustive	122	67	67	2	0.0298507
CP017824	1545347	Exhaustive	124	58	57	4	0.0701754
CP017824	complement(1545354)	Exhaustive	125	69	69	3	0.0434783
CP017824	complement(1545376)	Exhaustive	116	62	62	2	0.0322581
CP017824	1545405	Exhaustive	110	51	51	3	0.0588235
CP017824	complement(1545422)	Exhaustive	107	56	56	2	0.0357143
CP017824	complement(1545636)	Exhaustive	113	53	53	3	0.0566038
CP017824	1545657	Exhaustive	109	56	56	2	0.0357143
CP017824	1545751	Exhaustive	90	35	35	2	0.0571429
CP017824	1545833	Exhaustive	85	31	31	2	0.0645161
CP017824	1545978	Exhaustive	80	31	31	2	0.0645161
CP017824	complement(1546122)	Exhaustive	93	56	56	2	0.0357143
CP017824	complement(1546251)	Exhaustive	80	45	45	2	0.0444444
CP017824	1546543	Exhaustive	107	55	55	3	0.0545455
CP017824	complement(1546572)	Exhaustive	119	58	58	3	0.0517241
CP017824	1546588	Exhaustive	124	60	60	3	0.05
CP017824	complement(1546617)	Exhaustive	128	68	68	2	0.0294118
CP017824	1546632	Exhaustive	134	59	59	3	0.0508475
CP017824	complement(1546655)	Exhaustive	133	74	74	2	0.027027
CP017824	complement(1546659)	Exhaustive	135	74	74	5	0.0675676
CP017824	1546669	Exhaustive	132	58	58	3	0.0517241
CP017824	1546675	Exhaustive	132	59	59	2	0.0338983
CP017824	complement(1546692)	Exhaustive	130	74	74	2	0.027027
CP017824	complement(1546709)	Exhaustive	137	75	75	3	0.04
CP017824	1546739	Exhaustive	136	61	61	2	0.0327869
CP017824	1546748	Exhaustive	136	61	61	3	0.0491803
CP017824	1546761	Exhaustive	136	60	60	4	0.0666667
CP017824	1546798	Exhaustive	135	67	66	4	0.0606061
CP017824	1546804	Exhaustive	136	66	66	2	0.030303
CP017824	complement(1546819)	Exhaustive	141	73	73	4	0.0547945
CP017824	1546862	Exhaustive	141	65	65	4	0.0615385
CP017824	complement(1546880)	Exhaustive	138	74	74	3	0.0405405
CP017824	1546909	Exhaustive	135	61	61	3	0.0491803
CP017824	complement(1546916)	Exhaustive	136	73	73	2	0.0273973
CP017824	complement(1546918)	Exhaustive	135	73	73	2	0.0273973
CP017824	1546930	Exhaustive	130	59	58	4	0.0689655
CP017824	complement(1546947)	Exhaustive	134	72	72	2	0.0277778
CP017824	1546964	Exhaustive	138	64	64	5	0.078125
CP017824	complement(1546972)	Exhaustive	139	74	74	5	0.0675676
CP017824	1546994	Exhaustive	146	67	67	3	0.0447761
CP017824	complement(1547005)	Exhaustive	147	79	79	3	0.0379747
CP017824	1547028	Exhaustive	137	64	64	7	0.109375
CP017824	complement(1547049)	Exhaustive	136	73	73	2	0.0273973
CP017824	1547061	Exhaustive	139	66	66	7	0.106061
CP017824	1547091	Exhaustive	141	67	67	4	0.0597015
CP017824	complement(1547192)	Exhaustive	111	61	61	2	0.0327869
CP017824	1547418	Exhaustive	93	49	49	2	0.0408163
CP017824	1547490	Exhaustive	86	46	46	4	0.0869565
CP017824	1547555	Exhaustive	81	41	41	2	0.0487805
CP017824	complement(1547618)	Exhaustive	90	45	45	2	0.0444444
CP017824	1547635	Exhaustive	88	45	45	2	0.0444444
CP017824	1547671	Exhaustive	95	48	48	3	0.0625
CP017824	1547683	Exhaustive	100	50	50	2	0.04
CP017824	complement(1547731)	Exhaustive	109	53	53	5	0.0943396
CP017824	complement(1547733)	Exhaustive	110	54	54	3	0.0555556
CP017824	1547777	Exhaustive	114	54	54	4	0.0740741
CP017824	complement(1547797)	Exhaustive	119	62	62	3	0.0483871
CP017824	1547861	Exhaustive	112	47	47	2	0.0425532
CP017824	1547891	Exhaustive	117	48	48	2	0.0416667
CP017824	1547963	Exhaustive	119	54	54	2	0.037037
CP017824	complement(1547987)	Exhaustive	118	64	64	2	0.03125
CP017824	complement(1547989)	Exhaustive	117	64	64	2	0.03125
CP017824	complement(1548012)	Exhaustive	116	63	63	2	0.031746
CP017824	1548073	Exhaustive	113	49	49	2	0.0408163
CP017824	1548083	Exhaustive	114	48	48	2	0.0416667
CP017824	1548106	Exhaustive	112	48	48	2	0.0416667
CP017824	1548133	Exhaustive	116	51	51	4	0.0784314
CP017824	1548194	Exhaustive	110	51	50	2	0.04
CP017824	1548202	Exhaustive	114	47	47	3	0.0638298
CP017824	complement(1548205)	Exhaustive	112	66	66	3	0.0454545
CP017824	complement(1548217)	Exhaustive	116	67	67	2	0.0298507
CP017824	complement(1548298)	Exhaustive	104	62	62	5	0.0806452
CP017824	1548309	Exhaustive	100	40	40	3	0.075
CP017824	complement(1548343)	Exhaustive	101	62	62	2	0.0322581
CP017824	complement(1548344)	Exhaustive	101	62	62	2	0.0322581
CP017824	1548355	Exhaustive	96	36	36	2	0.0555556
CP017824	complement(1548385)	Exhaustive	98	58	58	2	0.0344828
CP017824	1548416	Exhaustive	100	41	41	3	0.0731707
CP017824	complement(1548420)	Exhaustive	101	60	60	5	0.0833333
CP017824	complement(1548429)	Exhaustive	104	60	60	4	0.0666667
CP017824	1548452	Exhaustive	106	45	45	2	0.0444444
CP017824	complement(1548487)	Exhaustive	99	58	58	2	0.0344828
CP017824	complement(1548491)	Exhaustive	100	59	59	3	0.0508475
CP017824	complement(1548563)	Exhaustive	113	59	59	3	0.0508475
CP017824	complement(1548566)	Exhaustive	112	58	58	2	0.0344828
CP017824	complement(1548594)	Exhaustive	119	60	60	2	0.0333333
CP017824	1548668	Exhaustive	112	58	58	3	0.0517241
CP017824	complement(1548681)	Exhaustive	114	56	56	3	0.0535714
CP017824	1548696	Exhaustive	113	55	55	4	0.0727273
CP017824	complement(1548704)	Exhaustive	107	55	55	3	0.0545455
CP017824	1548731	Exhaustive	104	52	52	2	0.0384615
CP017824	1548759	Exhaustive	106	48	48	3	0.0625
CP017824	complement(1548764)	Exhaustive	109	61	61	4	0.0655738
CP017824	complement(1548778)	Exhaustive	103	55	55	5	0.0909091
CP017824	1548976	Exhaustive	93	43	43	2	0.0465116
CP017824	1549294	Exhaustive	117	66	66	2	0.030303
CP017824	complement(1549414)	Exhaustive	94	44	44	2	0.0454545
CP017824	complement(1549984)	Exhaustive	83	44	44	2	0.0454545
CP017824	complement(1550684)	Exhaustive	111	48	48	3	0.0625
CP017824	1550712	Exhaustive	118	72	72	2	0.0277778
CP017824	complement(1550716)	Exhaustive	116	45	45	2	0.0444444
CP017824	complement(1550747)	Exhaustive	114	45	45	2	0.0444444
CP017824	complement(1550770)	Exhaustive	117	45	45	2	0.0444444
CP017824	1550794	Exhaustive	111	70	70	2	0.0285714
CP017824	1550819	Exhaustive	103	64	64	3	0.046875
CP017824	1550827	Exhaustive	103	64	64	2	0.03125
CP017824	complement(1550858)	Exhaustive	107	50	50	4	0.08
CP017824	1550865	Exhaustive	111	59	59	2	0.0338983
CP017824	1550888	Exhaustive	109	55	55	3	0.0545455
CP017824	complement(1550915)	Exhaustive	109	52	52	3	0.0576923
CP017824	1550954	Exhaustive	105	54	54	3	0.0555556
CP017824	complement(1550960)	Exhaustive	105	50	50	2	0.04
CP017824	1550980	Exhaustive	107	55	55	2	0.0363636
CP017824	complement(1550992)	Exhaustive	104	50	50	2	0.04
CP017824	complement(1551043)	Exhaustive	106	50	50	3	0.06
CP017824	1551080	Exhaustive	106	54	54	2	0.037037
CP017824	1551135	Exhaustive	112	58	58	3	0.0517241
CP017824	complement(1551143)	Exhaustive	111	55	55	3	0.0545455
CP017824	1551174	Exhaustive	117	60	60	4	0.0666667
CP017824	complement(1551179)	Exhaustive	116	57	57	4	0.0701754
CP017824	complement(1551192)	Exhaustive	123	61	61	2	0.0327869
CP017824	complement(1551200)	Exhaustive	128	64	64	2	0.03125
CP017824	1551257	Exhaustive	144	73	73	4	0.0547945
CP017824	complement(1551272)	Exhaustive	140	65	65	2	0.0307692
CP017824	1551277	Exhaustive	140	75	75	3	0.04
CP017824	1551281	Exhaustive	144	77	77	2	0.025974
CP017824	complement(1551293)	Exhaustive	147	67	67	4	0.0597015
CP017824	1551303	Exhaustive	149	81	81	3	0.037037
CP017824	complement(1551313)	Exhaustive	151	68	68	5	0.0735294
CP017824	1551317	Exhaustive	147	82	82	3	0.0365854
CP017824	1551339	Exhaustive	145	80	80	5	0.0625
CP017824	1551357	Exhaustive	146	81	81	2	0.0246914
CP017824	1551375	Exhaustive	152	80	80	2	0.025
CP017824	complement(1551381)	Exhaustive	151	70	70	2	0.0285714
CP017824	complement(1551385)	Exhaustive	153	69	69	2	0.0289855
CP017824	complement(1551395)	Exhaustive	149	67	66	3	0.0454545
CP017824	1551404	Exhaustive	147	80	80	2	0.025
CP017824	1551451	Exhaustive	127	60	60	3	0.05
CP017824	complement(1551472)	Exhaustive	136	70	70	2	0.0285714
CP017824	complement(1551483)	Exhaustive	135	68	68	4	0.0588235
CP017824	1551501	Exhaustive	125	67	67	3	0.0447761
CP017824	1551510	Exhaustive	122	64	64	2	0.03125
CP017824	1551520	Exhaustive	122	64	64	3	0.046875
CP017824	complement(1551536)	Exhaustive	124	58	58	2	0.0344828
CP017824	complement(1551545)	Exhaustive	124	58	58	2	0.0344828
CP017824	complement(1551565)	Exhaustive	119	52	52	3	0.0576923
CP017824	1551577	Exhaustive	116	66	66	2	0.030303
CP017824	1551596	Exhaustive	113	65	65	3	0.0461538
CP017824	1551628	Exhaustive	102	60	60	4	0.0666667
CP017824	1551674	Exhaustive	98	60	60	2	0.0333333
CP017824	complement(1551717)	Exhaustive	97	39	39	4	0.102564
CP017824	1551756	Exhaustive	106	62	62	2	0.0322581
CP017824	complement(1551809)	Exhaustive	95	46	46	3	0.0652174
CP017824	complement(1551880)	Exhaustive	119	58	58	2	0.0344828
CP017824	1551913	Exhaustive	108	50	50	2	0.04
CP017824	complement(1551952)	Exhaustive	99	51	51	4	0.0784314
CP017824	1551980	Exhaustive	107	55	55	3	0.0545455
CP017824	1552003	Exhaustive	109	54	54	2	0.037037
CP017824	complement(1552009)	Exhaustive	107	55	55	3	0.0545455
CP017824	complement(1552037)	Exhaustive	110	54	54	3	0.0555556
CP017824	complement(1552050)	Exhaustive	114	57	57	3	0.0526316
CP017824	1552056	Exhaustive	115	56	56	3	0.0535714
CP017824	1552087	Exhaustive	109	53	53	3	0.0566038
CP017824	complement(1552103)	Exhaustive	102	53	53	2	0.0377358
CP017824	1552122	Exhaustive	97	46	46	3	0.0652174
CP017824	complement(1552137)	Exhaustive	100	53	53	2	0.0377358
CP017824	complement(1552145)	Exhaustive	102	56	56	2	0.0357143
CP017824	complement(1552158)	Exhaustive	100	55	55	2	0.0363636
CP017824	complement(1552161)	Exhaustive	103	55	55	3	0.0545455
CP017824	1552204	Exhaustive	106	57	57	2	0.0350877
CP017824	complement(1552234)	Exhaustive	119	59	59	2	0.0338983
CP017824	complement(1552243)	Exhaustive	121	58	58	3	0.0517241
CP017824	complement(1552262)	Exhaustive	117	59	59	3	0.0508475
CP017824	1552279	Exhaustive	118	58	58	3	0.0517241
CP017824	1552284	Exhaustive	119	59	59	3	0.0508475
CP017824	1552319	Exhaustive	117	56	56	2	0.0357143
CP017824	complement(1552367)	Exhaustive	122	71	71	2	0.028169
CP017824	1552389	Exhaustive	130	58	58	2	0.0344828
CP017824	1552400	Exhaustive	128	56	56	4	0.0714286
CP017824	1552422	Exhaustive	127	52	52	4	0.0769231
CP017824	1552462	Exhaustive	116	48	48	2	0.0416667
CP017824	complement(1552483)	Exhaustive	112	64	64	2	0.03125
CP017824	complement(1552484)	Exhaustive	113	64	64	4	0.0625
CP017824	complement(1552494)	Exhaustive	112	64	64	2	0.03125
CP017824	1552510	Exhaustive	112	48	48	3	0.0625
CP017824	1552511	Exhaustive	112	48	48	3	0.0625
CP017824	1552517	Exhaustive	115	48	48	2	0.0416667
CP017824	complement(1552521)	Exhaustive	113	66	66	5	0.0757576
CP017824	complement(1552539)	Exhaustive	108	63	63	3	0.047619
CP017824	1552616	Exhaustive	101	51	51	3	0.0588235
CP017824	1552625	Exhaustive	99	52	52	2	0.0384615
CP017824	complement(1552632)	Exhaustive	100	48	48	2	0.0416667
CP017824	1552675	Exhaustive	110	53	53	3	0.0566038
CP017824	complement(1552705)	Exhaustive	107	57	56	4	0.0714286
CP017824	1552720	Exhaustive	109	51	51	2	0.0392157
CP017824	1552724	Exhaustive	111	52	52	2	0.0384615
CP017824	1552732	Exhaustive	108	50	50	3	0.06
CP017824	1552770	Exhaustive	99	46	46	3	0.0652174
CP017824	1552784	Exhaustive	94	43	43	2	0.0465116
CP017824	complement(1552802)	Exhaustive	96	57	57	2	0.0350877
CP017824	complement(1552884)	Exhaustive	76	48	48	2	0.0416667
CP017824	complement(1553174)	Exhaustive	83	41	41	2	0.0487805
CP017824	complement(1553241)	Exhaustive	70	35	35	2	0.0571429
CP017824	1553362	Exhaustive	82	35	35	3	0.0857143
CP017824	1553494	Exhaustive	95	41	41	2	0.0487805
CP017824	complement(1553536)	Exhaustive	103	57	57	3	0.0526316
CP017824	complement(1553544)	Exhaustive	103	53	53	3	0.0566038
CP017824	complement(1553556)	Exhaustive	106	56	56	2	0.0357143
CP017824	1553685	Exhaustive	113	53	53	2	0.0377358
CP017824	1553722	Exhaustive	109	50	50	2	0.04
CP017824	1553727	Exhaustive	108	49	49	2	0.0408163
CP017824	1553728	Exhaustive	108	50	50	2	0.04
CP017824	1553730	Exhaustive	108	50	50	2	0.04
CP017824	1553738	Exhaustive	111	50	50	3	0.06
CP017824	complement(1553752)	Exhaustive	114	65	64	2	0.03125
CP017824	complement(1553814)	Exhaustive	123	75	75	2	0.0266667
CP017824	1553870	Exhaustive	125	47	47	3	0.0638298
CP017824	complement(1553880)	Exhaustive	118	73	73	2	0.0273973
CP017824	1553893	Exhaustive	117	45	45	3	0.0666667
CP017824	1553934	Exhaustive	123	43	43	3	0.0697674
CP017824	1553939	Exhaustive	122	43	43	3	0.0697674
CP017824	1553945	Exhaustive	121	41	41	2	0.0487805
CP017824	1553982	Exhaustive	122	44	44	2	0.0454545
CP017824	1553992	Exhaustive	116	41	41	2	0.0487805
CP017824	complement(1554049)	Exhaustive	109	70	70	2	0.0285714
CP017824	1554116	Exhaustive	113	43	43	2	0.0465116
CP017824	complement(1554195)	Exhaustive	104	59	59	3	0.0508475
CP017824	1554202	Exhaustive	101	42	42	2	0.047619
CP017824	complement(1554207)	Exhaustive	98	58	58	2	0.0344828
CP017824	complement(1554345)	Exhaustive	93	48	48	2	0.0416667
CP017824	complement(1554410)	Exhaustive	94	46	46	2	0.0434783
CP017824	complement(1554640)	Exhaustive	104	49	49	5	0.102041
CP017824	complement(1554704)	Exhaustive	115	50	50	3	0.06
CP017824	complement(1554711)	Exhaustive	117	53	53	3	0.0566038
CP017824	1554719	Exhaustive	119	64	64	3	0.046875
CP017824	complement(1554743)	Exhaustive	122	56	56	5	0.0892857
CP017824	1554782	Exhaustive	120	65	65	2	0.0307692
CP017824	1554802	Exhaustive	117	63	63	4	0.0634921
CP017824	complement(1554817)	Exhaustive	119	54	54	3	0.0555556
CP017824	complement(1554818)	Exhaustive	123	57	57	2	0.0350877
CP017824	1554829	Exhaustive	128	70	70	4	0.0571429
CP017824	1554841	Exhaustive	124	67	67	3	0.0447761
CP017824	complement(1554851)	Exhaustive	120	55	55	3	0.0545455
CP017824	complement(1554876)	Exhaustive	116	55	55	3	0.0545455
CP017824	1554889	Exhaustive	119	64	64	3	0.046875
CP017824	1554893	Exhaustive	119	63	63	5	0.0793651
CP017824	complement(1554930)	Exhaustive	125	60	60	4	0.0666667
CP017824	complement(1554952)	Exhaustive	122	58	58	3	0.0517241
CP017824	1555026	Exhaustive	117	55	55	4	0.0727273
CP017824	1555078	Exhaustive	123	62	62	5	0.0806452
CP017824	complement(1555113)	Exhaustive	125	61	61	4	0.0655738
CP017824	1555132	Exhaustive	124	63	63	4	0.0634921
CP017824	complement(1555138)	Exhaustive	123	59	59	3	0.0508475
CP017824	1555183	Exhaustive	134	67	67	4	0.0597015
CP017824	complement(1555185)	Exhaustive	134	66	66	4	0.0606061
CP017824	1555209	Exhaustive	138	73	73	7	0.0958904
CP017824	complement(1555241)	Exhaustive	136	66	66	3	0.0454545
CP017824	complement(1555268)	Exhaustive	125	62	62	4	0.0645161
CP017824	complement(1555289)	Exhaustive	123	59	59	4	0.0677966
CP017824	1555292	Exhaustive	126	67	67	5	0.0746269
CP017824	complement(1555348)	Exhaustive	106	47	47	4	0.0851064
CP017824	complement(1555369)	Exhaustive	100	45	45	3	0.0666667
CP017824	1555937	Exhaustive	111	81	81	2	0.0246914
CP017824	complement(1555979)	Exhaustive	113	39	39	2	0.0512821
CP017824	1556071	Exhaustive	105	67	67	2	0.0298507
CP017824	1556342	Exhaustive	98	51	51	2	0.0392157
CP017824	complement(1556413)	Exhaustive	93	51	51	2	0.0392157
CP017824	complement(1556835)	Exhaustive	86	44	44	2	0.0454545
CP017824	1556981	Exhaustive	84	55	55	2	0.0363636
CP017824	complement(1557259)	Exhaustive	116	48	48	2	0.0416667
CP017824	1557264	Exhaustive	115	67	67	2	0.0298507
CP017824	1557268	Exhaustive	118	69	69	4	0.057971
CP017824	complement(1557306)	Exhaustive	120	51	51	3	0.0588235
CP017824	complement(1557322)	Exhaustive	120	54	54	4	0.0740741
CP017824	complement(1557341)	Exhaustive	120	55	55	4	0.0727273
CP017824	complement(1557364)	Exhaustive	125	61	61	7	0.114754
CP017824	complement(1557388)	Exhaustive	126	62	62	2	0.0322581
CP017824	complement(1557393)	Exhaustive	127	62	61	2	0.0327869
CP017824	complement(1557409)	Exhaustive	129	64	64	4	0.0625
CP017824	complement(1557427)	Exhaustive	126	63	62	2	0.0322581
CP017824	complement(1557433)	Exhaustive	124	63	63	2	0.031746
CP017824	1557447	Exhaustive	131	64	64	4	0.0625
CP017824	1557451	Exhaustive	131	61	61	4	0.0655738
CP017824	1557473	Exhaustive	128	59	59	3	0.0508475
CP017824	complement(1557509)	Exhaustive	134	79	79	4	0.0506329
CP017824	1557518	Exhaustive	130	52	52	3	0.0576923
CP017824	complement(1557545)	Exhaustive	127	72	72	6	0.0833333
CP017824	1557552	Exhaustive	125	53	53	2	0.0377358
CP017824	complement(1557572)	Exhaustive	122	69	69	6	0.0869565
CP017824	1557607	Exhaustive	119	58	58	4	0.0689655
CP017824	complement(1557613)	Exhaustive	121	62	62	2	0.0322581
CP017824	complement(1557642)	Exhaustive	116	61	61	4	0.0655738
CP017824	1557668	Exhaustive	116	58	58	2	0.0344828
CP017824	1557681	Exhaustive	118	61	61	4	0.0655738
CP017824	1557748	Exhaustive	126	69	69	2	0.0289855
CP017824	1557776	Exhaustive	127	70	70	4	0.0571429
CP017824	complement(1557791)	Exhaustive	124	58	58	2	0.0344828
CP017824	1557811	Exhaustive	122	64	64	2	0.03125
CP017824	complement(1557820)	Exhaustive	123	60	60	4	0.0666667
CP017824	1557843	Exhaustive	127	64	64	5	0.078125
CP017824	complement(1557845)	Exhaustive	127	63	63	3	0.047619
CP017824	1557952	Exhaustive	113	62	62	2	0.0322581
CP017824	1557993	Exhaustive	114	68	68	3	0.0441176
CP017824	1558043	Exhaustive	118	67	67	6	0.0895522
CP017824	complement(1558047)	Exhaustive	122	54	54	2	0.037037
CP017824	complement(1558079)	Exhaustive	112	54	54	2	0.037037
CP017824	1558092	Exhaustive	110	55	55	5	0.0909091
CP017824	1558121	Exhaustive	117	61	61	4	0.0655738
CP017824	complement(1558175)	Exhaustive	113	56	56	4	0.0714286
CP017824	1558187	Exhaustive	117	59	59	4	0.0677966
CP017824	1558214	Exhaustive	124	61	61	2	0.0327869
CP017824	1558257	Exhaustive	118	52	52	2	0.0384615
CP017824	1558258	Exhaustive	118	52	52	3	0.0576923
CP017824	1558279	Exhaustive	116	50	50	3	0.06
CP017824	1558302	Exhaustive	117	49	49	3	0.0612245
CP017824	complement(1558316)	Exhaustive	123	72	72	3	0.0416667
CP017824	complement(1558341)	Exhaustive	131	77	77	2	0.025974
CP017824	complement(1558374)	Exhaustive	124	73	73	2	0.0273973
CP017824	1558381	Exhaustive	124	51	51	2	0.0392157
CP017824	1558394	Exhaustive	115	46	46	2	0.0434783
CP017824	complement(1558401)	Exhaustive	117	72	72	4	0.0555556
CP017824	complement(1558408)	Exhaustive	116	73	73	2	0.0273973
CP017824	1558426	Exhaustive	109	42	42	3	0.0714286
CP017824	complement(1558434)	Exhaustive	103	63	63	4	0.0634921
CP017824	1558439	Exhaustive	101	39	39	3	0.0769231
CP017824	1558453	Exhaustive	97	41	41	7	0.170732
CP017824	complement(1558562)	Exhaustive	98	51	51	3	0.0588235
CP017824	complement(1558567)	Exhaustive	99	51	51	2	0.0392157
CP017824	complement(1558585)	Exhaustive	97	49	49	3	0.0612245
CP017824	complement(1558603)	Exhaustive	103	53	53	3	0.0566038
CP017824	complement(1558621)	Exhaustive	107	50	50	2	0.04
CP017824	complement(1558633)	Exhaustive	109	52	52	2	0.0384615
CP017824	complement(1558645)	Exhaustive	110	53	53	2	0.0377358
CP017824	complement(1558668)	Exhaustive	107	53	53	2	0.0377358
CP017824	complement(1558697)	Exhaustive	111	55	55	2	0.0363636
CP017824	1558721	Exhaustive	110	54	54	4	0.0740741
CP017824	complement(1558734)	Exhaustive	109	53	53	2	0.0377358
CP017824	complement(1558746)	Exhaustive	107	52	52	3	0.0576923
CP017824	1558764	Exhaustive	102	56	56	2	0.0357143
CP017824	1558781	Exhaustive	99	56	56	2	0.0357143
CP017824	complement(1558794)	Exhaustive	102	47	47	2	0.0425532
CP017824	complement(1558804)	Exhaustive	106	47	47	2	0.0425532
CP017824	1558816	Exhaustive	109	60	60	2	0.0333333
CP017824	1558854	Exhaustive	102	54	54	2	0.037037
CP017824	1558875	Exhaustive	98	52	52	4	0.0769231
CP017824	1558885	Exhaustive	91	45	45	4	0.0888889
CP017824	1558896	Exhaustive	96	52	52	2	0.0384615
CP017824	complement(1558948)	Exhaustive	93	45	45	3	0.0666667
CP017824	1559016	Exhaustive	106	57	57	2	0.0350877
CP017824	complement(1559055)	Exhaustive	111	52	52	2	0.0384615
CP017824	complement(1559062)	Exhaustive	111	53	53	3	0.0566038
CP017824	complement(1559081)	Exhaustive	113	54	54	3	0.0555556
CP017824	complement(1559131)	Exhaustive	106	48	48	4	0.0833333
CP017824	1559139	Exhaustive	110	59	59	2	0.0338983
CP017824	1559146	Exhaustive	110	59	59	8	0.135593
CP017824	complement(1559168)	Exhaustive	110	55	55	5	0.0909091
CP017824	1559182	Exhaustive	113	59	58	2	0.0344828
CP017824	1559193	Exhaustive	109	55	55	4	0.0727273
CP017824	complement(1559218)	Exhaustive	110	55	55	3	0.0545455
CP017824	1559230	Exhaustive	116	57	57	4	0.0701754
CP017824	complement(1559234)	Exhaustive	118	61	61	6	0.0983607
CP017824	1559255	Exhaustive	120	60	60	4	0.0666667
CP017824	complement(1559262)	Exhaustive	122	61	61	2	0.0327869
CP017824	complement(1559282)	Exhaustive	128	65	65	2	0.0307692
CP017824	complement(1559297)	Exhaustive	130	69	69	4	0.057971
CP017824	1559325	Exhaustive	120	58	58	6	0.103448
CP017824	1559341	Exhaustive	117	59	59	5	0.0847458
CP017824	complement(1559374)	Exhaustive	112	55	55	2	0.0363636
CP017824	complement(1559375)	Exhaustive	113	55	55	3	0.0545455
CP017824	complement(1559418)	Exhaustive	115	55	55	5	0.0909091
CP017824	1559430	Exhaustive	114	59	58	5	0.0862069
CP017824	complement(1559454)	Exhaustive	122	58	58	4	0.0689655
CP017824	1559460	Exhaustive	123	66	65	2	0.0307692
CP017824	1559471	Exhaustive	127	64	64	2	0.03125
CP017824	complement(1559502)	Exhaustive	129	63	63	3	0.047619
CP017824	1559539	Exhaustive	135	69	69	4	0.057971
CP017824	complement(1559543)	Exhaustive	136	67	67	2	0.0298507
CP017824	1559554	Exhaustive	137	72	71	3	0.0422535
CP017824	complement(1559564)	Exhaustive	137	64	64	4	0.0625
CP017824	1559575	Exhaustive	138	73	73	2	0.0273973
CP017824	complement(1559590)	Exhaustive	136	64	64	2	0.03125
CP017824	complement(1559606)	Exhaustive	143	65	65	2	0.0307692
CP017824	complement(1559626)	Exhaustive	138	67	67	2	0.0298507
CP017824	1559643	Exhaustive	148	74	74	3	0.0405405
CP017824	complement(1559664)	Exhaustive	152	79	78	5	0.0641026
CP017824	complement(1559672)	Exhaustive	152	78	78	3	0.0384615
CP017824	complement(1559701)	Exhaustive	140	71	71	2	0.028169
CP017824	1559709	Exhaustive	134	65	65	3	0.0461538
CP017824	complement(1559716)	Exhaustive	138	71	71	2	0.028169
CP017824	1559737	Exhaustive	149	72	72	2	0.0277778
CP017824	1559743	Exhaustive	145	70	70	4	0.0571429
CP017824	complement(1559749)	Exhaustive	146	78	78	4	0.0512821
CP017824	1559756	Exhaustive	144	69	69	6	0.0869565
CP017824	1559792	Exhaustive	141	68	68	2	0.0294118
CP017824	complement(1559819)	Exhaustive	138	72	72	2	0.0277778
CP017824	complement(1559837)	Exhaustive	139	73	73	2	0.0273973
CP017824	1559853	Exhaustive	134	66	66	2	0.030303
CP017824	complement(1559871)	Exhaustive	129	67	67	3	0.0447761
CP017824	1559893	Exhaustive	130	67	67	3	0.0447761
CP017824	complement(1559923)	Exhaustive	127	62	62	2	0.0322581
CP017824	1559950	Exhaustive	125	72	72	2	0.0277778
CP017824	1559977	Exhaustive	116	66	66	3	0.0454545
CP017824	complement(1559994)	Exhaustive	116	49	49	3	0.0612245
CP017824	complement(1560003)	Exhaustive	121	51	51	3	0.0588235
CP017824	complement(1560036)	Exhaustive	111	46	46	3	0.0652174
CP017824	complement(1560048)	Exhaustive	110	51	51	3	0.0588235
CP017824	1560066	Exhaustive	108	61	61	4	0.0655738
CP017824	1560081	Exhaustive	109	62	62	2	0.0322581
CP017824	1560128	Exhaustive	112	65	65	6	0.0923077
CP017824	1560144	Exhaustive	110	66	66	4	0.0606061
CP017824	1560150	Exhaustive	108	63	63	2	0.031746
CP017824	complement(1560160)	Exhaustive	106	44	44	2	0.0454545
CP017824	1560182	Exhaustive	104	59	59	3	0.0508475
CP017824	complement(1560197)	Exhaustive	105	49	49	2	0.0408163
CP017824	complement(1560230)	Exhaustive	104	52	52	4	0.0769231
CP017824	1560288	Exhaustive	120	70	70	2	0.0285714
CP017824	1560305	Exhaustive	122	73	73	3	0.0410959
CP017824	complement(1560316)	Exhaustive	124	49	49	2	0.0408163
CP017824	complement(1560356)	Exhaustive	123	51	51	4	0.0784314
CP017824	complement(1560384)	Exhaustive	131	54	54	2	0.037037
CP017824	1560397	Exhaustive	138	79	79	7	0.0886076
CP017824	1560406	Exhaustive	136	75	75	3	0.04
CP017824	1560418	Exhaustive	138	77	77	2	0.025974
CP017824	1560420	Exhaustive	139	79	79	2	0.0253165
CP017824	1560437	Exhaustive	145	83	83	3	0.0361446
CP017824	complement(1560442)	Exhaustive	147	64	64	3	0.046875
CP017824	complement(1560449)	Exhaustive	145	64	64	3	0.046875
CP017824	1560456	Exhaustive	143	78	78	2	0.025641
CP017824	1560461	Exhaustive	143	78	78	4	0.0512821
CP017824	complement(1560480)	Exhaustive	130	56	56	5	0.0892857
CP017824	1560496	Exhaustive	129	70	69	6	0.0869565
CP017824	1560526	Exhaustive	120	62	62	2	0.0322581
CP017824	complement(1560544)	Exhaustive	123	60	60	4	0.0666667
CP017824	complement(1560564)	Exhaustive	121	61	61	3	0.0491803
CP017824	complement(1560576)	Exhaustive	124	63	63	2	0.031746
CP017824	complement(1560589)	Exhaustive	108	53	53	4	0.0754717
CP017824	1560598	Exhaustive	108	55	55	4	0.0727273
CP017824	1560609	Exhaustive	106	54	54	4	0.0740741
CP017824	1560627	Exhaustive	100	52	52	4	0.0769231
CP017824	1560654	Exhaustive	94	46	46	4	0.0869565
CP017824	1560660	Exhaustive	94	46	46	3	0.0652174
CP017824	complement(1560668)	Exhaustive	94	47	47	2	0.0425532
CP017824	1560696	Exhaustive	97	50	50	2	0.04
CP017824	1560703	Exhaustive	99	48	48	2	0.0416667
CP017824	1560721	Exhaustive	102	50	50	4	0.08
CP017824	complement(1560732)	Exhaustive	101	52	52	2	0.0384615
CP017824	complement(1560735)	Exhaustive	99	51	51	3	0.0588235
CP017824	1560761	Exhaustive	102	47	47	5	0.106383
CP017824	1560781	Exhaustive	112	52	52	5	0.0961538
CP017824	1560787	Exhaustive	115	54	54	2	0.037037
CP017824	complement(1560794)	Exhaustive	114	62	62	2	0.0322581
CP017824	complement(1560825)	Exhaustive	117	66	66	2	0.030303
CP017824	1560830	Exhaustive	115	50	50	4	0.08
CP017824	complement(1560847)	Exhaustive	108	60	60	2	0.0333333
CP017824	1560862	Exhaustive	108	49	49	3	0.0612245
CP017824	complement(1560920)	Exhaustive	109	65	65	2	0.0307692
CP017824	1560926	Exhaustive	107	46	46	2	0.0434783
CP017824	complement(1560932)	Exhaustive	109	61	61	2	0.0327869
CP017824	complement(1560973)	Exhaustive	105	55	55	2	0.0363636
CP017824	1560985	Exhaustive	97	48	48	2	0.0416667
CP017824	1561007	Exhaustive	98	50	50	2	0.04
CP017824	1561016	Exhaustive	95	49	49	2	0.0408163
CP017824	complement(1561062)	Exhaustive	97	39	39	3	0.0769231
CP017824	1561068	Exhaustive	96	58	58	2	0.0344828
CP017824	1561126	Exhaustive	101	65	65	2	0.0307692
CP017824	1561162	Exhaustive	99	59	59	4	0.0677966
CP017824	1561183	Exhaustive	96	55	55	2	0.0363636
CP017824	1561189	Exhaustive	96	54	54	2	0.037037
CP017824	complement(1561239)	Exhaustive	122	58	58	3	0.0517241
CP017824	1561248	Exhaustive	125	65	64	5	0.078125
CP017824	complement(1561292)	Exhaustive	118	60	60	3	0.05
CP017824	complement(1561301)	Exhaustive	120	62	62	6	0.0967742
CP017824	complement(1561325)	Exhaustive	129	67	67	2	0.0298507
CP017824	complement(1561330)	Exhaustive	130	68	68	3	0.0441176
CP017824	complement(1561358)	Exhaustive	129	68	68	5	0.0735294
CP017824	1561378	Exhaustive	130	58	58	3	0.0517241
CP017824	1561379	Exhaustive	131	58	58	4	0.0689655
CP017824	1561384	Exhaustive	129	60	60	7	0.116667
CP017824	1561403	Exhaustive	124	61	61	4	0.0655738
CP017824	1561409	Exhaustive	121	59	59	2	0.0338983
CP017824	1561414	Exhaustive	118	56	56	4	0.0714286
CP017824	1561423	Exhaustive	122	56	56	3	0.0535714
CP017824	1561445	Exhaustive	122	57	57	6	0.105263
CP017824	1561452	Exhaustive	126	61	61	3	0.0491803
CP017824	complement(1561465)	Exhaustive	124	63	63	2	0.031746
CP017824	complement(1561486)	Exhaustive	128	63	62	4	0.0645161
CP017824	1561499	Exhaustive	127	64	64	4	0.0625
CP017824	complement(1561514)	Exhaustive	124	63	63	2	0.031746
CP017824	1561535	Exhaustive	117	56	56	4	0.0714286
CP017824	1561536	Exhaustive	118	57	57	4	0.0701754
CP017824	1561591	Exhaustive	104	50	50	3	0.06
CP017824	complement(1561617)	Exhaustive	102	50	50	3	0.06
CP017824	1561631	Exhaustive	101	55	55	5	0.0909091
CP017824	1561637	Exhaustive	103	58	58	2	0.0344828
CP017824	1561646	Exhaustive	102	58	58	3	0.0517241
CP017824	1561678	Exhaustive	112	64	64	4	0.0625
CP017824	1561742	Exhaustive	107	64	64	2	0.03125
CP017824	1561750	Exhaustive	106	64	64	4	0.0625
CP017824	1561763	Exhaustive	103	58	58	3	0.0517241
CP017824	complement(1561776)	Exhaustive	107	46	46	3	0.0652174
CP017824	complement(1561799)	Exhaustive	115	50	50	3	0.06
CP017824	complement(1561813)	Exhaustive	121	54	54	3	0.0555556
CP017824	complement(1561822)	Exhaustive	125	53	53	2	0.0377358
CP017824	complement(1561833)	Exhaustive	128	54	54	2	0.037037
CP017824	complement(1561837)	Exhaustive	131	55	55	3	0.0545455
CP017824	complement(1561852)	Exhaustive	134	56	56	3	0.0535714
CP017824	complement(1561866)	Exhaustive	130	53	53	2	0.0377358
CP017824	complement(1561881)	Exhaustive	130	54	54	2	0.037037
CP017824	complement(1561908)	Exhaustive	133	60	60	3	0.05
CP017824	complement(1561917)	Exhaustive	129	59	59	5	0.0847458
CP017824	complement(1561925)	Exhaustive	130	59	59	2	0.0338983
CP017824	1561963	Exhaustive	125	71	71	5	0.0704225
CP017824	1561976	Exhaustive	127	72	72	4	0.0555556
CP017824	1561981	Exhaustive	121	68	68	3	0.0441176
CP017824	1561999	Exhaustive	118	65	65	2	0.0307692
CP017824	complement(1562005)	Exhaustive	119	53	53	2	0.0377358
CP017824	1562117	Exhaustive	103	55	55	2	0.0363636
CP017824	1562130	Exhaustive	101	51	51	2	0.0392157
CP017824	1562161	Exhaustive	101	50	50	2	0.04
CP017824	complement(1562170)	Exhaustive	99	50	50	2	0.04
CP017824	complement(1562202)	Exhaustive	97	46	46	2	0.0434783
CP017824	1562247	Exhaustive	105	56	56	2	0.0357143
CP017824	1562252	Exhaustive	109	58	58	2	0.0344828
CP017824	1562287	Exhaustive	122	65	65	4	0.0615385
CP017824	complement(1562290)	Exhaustive	125	58	58	2	0.0344828
CP017824	complement(1562349)	Exhaustive	133	62	62	3	0.0483871
CP017824	complement(1562362)	Exhaustive	140	66	66	6	0.0909091
CP017824	complement(1562381)	Exhaustive	136	64	64	5	0.078125
CP017824	1562390	Exhaustive	138	73	73	3	0.0410959
CP017824	complement(1562403)	Exhaustive	140	66	66	4	0.0606061
CP017824	complement(1562449)	Exhaustive	141	67	67	3	0.0447761
CP017824	complement(1562453)	Exhaustive	144	70	69	2	0.0289855
CP017824	complement(1562481)	Exhaustive	139	66	66	2	0.030303
CP017824	1562492	Exhaustive	145	75	75	6	0.08
CP017824	complement(1562513)	Exhaustive	136	67	67	2	0.0298507
CP017824	complement(1562521)	Exhaustive	136	69	69	2	0.0289855
CP017824	complement(1562527)	Exhaustive	135	68	68	5	0.0735294
CP017824	1562559	Exhaustive	122	61	61	2	0.0327869
CP017824	complement(1562577)	Exhaustive	121	56	56	3	0.0535714
CP017824	complement(1562601)	Exhaustive	117	51	51	2	0.0392157
CP017824	1562610	Exhaustive	117	65	65	2	0.0307692
CP017824	complement(1562615)	Exhaustive	119	53	53	4	0.0754717
CP017824	complement(1562630)	Exhaustive	124	55	55	2	0.0363636
CP017824	complement(1562641)	Exhaustive	124	55	54	2	0.037037
CP017824	1562658	Exhaustive	122	68	68	2	0.0294118
CP017824	1562668	Exhaustive	121	62	62	3	0.0483871
CP017824	1562676	Exhaustive	125	65	64	3	0.046875
CP017824	1562703	Exhaustive	119	56	56	3	0.0535714
CP017824	complement(1562710)	Exhaustive	118	63	63	2	0.031746
CP017824	complement(1562743)	Exhaustive	114	56	56	2	0.0357143
CP017824	1562765	Exhaustive	112	57	57	3	0.0526316
CP017824	complement(1562775)	Exhaustive	107	52	52	3	0.0576923
CP017824	complement(1562788)	Exhaustive	106	51	51	2	0.0392157
CP017824	complement(1562797)	Exhaustive	105	50	50	2	0.04
CP017824	complement(1562817)	Exhaustive	97	47	47	2	0.0425532
CP017824	1562830	Exhaustive	93	46	46	4	0.0869565
CP017824	complement(1562854)	Exhaustive	92	45	45	2	0.0444444
CP017824	complement(1562861)	Exhaustive	92	46	46	2	0.0434783
CP017824	complement(1562992)	Exhaustive	82	42	42	2	0.047619
CP017824	1563080	Exhaustive	93	42	42	2	0.047619
CP017824	complement(1563104)	Exhaustive	105	58	58	4	0.0689655
CP017824	complement(1563131)	Exhaustive	115	64	64	2	0.03125
CP017824	1563141	Exhaustive	123	58	58	3	0.0517241
CP017824	complement(1563155)	Exhaustive	123	63	63	2	0.031746
CP017824	1563171	Exhaustive	120	57	57	3	0.0526316
CP017824	1563181	Exhaustive	120	58	58	4	0.0689655
CP017824	1563196	Exhaustive	126	60	60	5	0.0833333
CP017824	1563235	Exhaustive	127	65	65	5	0.0769231
CP017824	complement(1563257)	Exhaustive	127	63	62	2	0.0322581
CP017824	complement(1563269)	Exhaustive	125	65	65	4	0.0615385
CP017824	1563289	Exhaustive	124	59	59	5	0.0847458
CP017824	complement(1563296)	Exhaustive	123	64	64	4	0.0625
CP017824	complement(1563320)	Exhaustive	118	59	59	3	0.0508475
CP017824	complement(1563334)	Exhaustive	121	60	60	2	0.0333333
CP017824	complement(1563353)	Exhaustive	129	68	68	2	0.0294118
CP017824	complement(1563368)	Exhaustive	131	69	69	3	0.0434783
CP017824	complement(1563374)	Exhaustive	130	69	69	5	0.0724638
CP017824	1563399	Exhaustive	126	51	51	2	0.0392157
CP017824	complement(1563402)	Exhaustive	126	76	76	4	0.0526316
CP017824	complement(1563450)	Exhaustive	121	68	68	2	0.0294118
CP017824	complement(1563471)	Exhaustive	117	64	64	3	0.046875
CP017824	complement(1563476)	Exhaustive	117	65	65	2	0.0307692
CP017824	complement(1563486)	Exhaustive	118	65	65	3	0.0461538
CP017824	complement(1563505)	Exhaustive	122	68	68	5	0.0735294
CP017824	complement(1563515)	Exhaustive	124	68	68	3	0.0441176
CP017824	1563596	Exhaustive	117	58	58	6	0.103448
CP017824	complement(1563607)	Exhaustive	114	60	60	2	0.0333333
CP017824	1563621	Exhaustive	118	56	56	4	0.0714286
CP017824	complement(1563651)	Exhaustive	110	56	56	2	0.0357143
CP017824	complement(1563686)	Exhaustive	112	54	53	4	0.0754717
CP017824	1563721	Exhaustive	119	65	65	4	0.0615385
CP017824	1563750	Exhaustive	122	63	63	2	0.031746
CP017824	1563761	Exhaustive	123	63	63	6	0.0952381
CP017824	1563799	Exhaustive	109	57	57	2	0.0350877
CP017824	1563810	Exhaustive	113	59	59	4	0.0677966
CP017824	1563841	Exhaustive	114	60	60	2	0.0333333
CP017824	complement(1563886)	Exhaustive	109	49	49	4	0.0816327
CP017824	complement(1563912)	Exhaustive	107	50	50	2	0.04
CP017824	1563954	Exhaustive	107	56	56	7	0.125
CP017824	complement(1563958)	Exhaustive	108	53	53	4	0.0754717
CP017824	complement(1563966)	Exhaustive	103	49	49	2	0.0408163
CP017824	1563975	Exhaustive	102	52	52	3	0.0576923
CP017824	1563994	Exhaustive	104	52	52	2	0.0384615
CP017824	complement(1564002)	Exhaustive	101	49	49	2	0.0408163
CP017824	complement(1564015)	Exhaustive	101	48	48	3	0.0625
CP017824	complement(1564430)	Exhaustive	69	40	39	2	0.0512821
CP017824	1565234	Exhaustive	97	52	52	2	0.0384615
CP017824	complement(1565423)	Exhaustive	87	44	44	2	0.0454545
CP017824	1565569	Exhaustive	67	49	49	2	0.0408163
CP017824	1565935	Exhaustive	106	57	57	3	0.0526316
CP017824	complement(1565945)	Exhaustive	110	49	48	4	0.0833333
CP017824	complement(1566005)	Exhaustive	126	62	61	2	0.0327869
CP017824	complement(1566017)	Exhaustive	129	66	66	3	0.0454545
CP017824	complement(1566028)	Exhaustive	130	67	67	4	0.0597015
CP017824	complement(1566058)	Exhaustive	130	69	69	3	0.0434783
CP017824	1566076	Exhaustive	132	63	63	6	0.0952381
CP017824	complement(1566083)	Exhaustive	132	69	69	2	0.0289855
CP017824	complement(1566088)	Exhaustive	134	71	71	2	0.028169
CP017824	complement(1566116)	Exhaustive	138	72	72	3	0.0416667
CP017824	1566121	Exhaustive	136	66	66	4	0.0606061
CP017824	1566136	Exhaustive	140	63	63	3	0.047619
CP017824	complement(1566163)	Exhaustive	146	81	81	2	0.0246914
CP017824	complement(1566187)	Exhaustive	140	81	81	5	0.0617284
CP017824	complement(1566208)	Exhaustive	139	82	82	2	0.0243902
CP017824	1566231	Exhaustive	141	60	60	6	0.1
CP017824	1566247	Exhaustive	145	61	61	3	0.0491803
CP017824	complement(1566276)	Exhaustive	139	81	81	5	0.0617284
CP017824	1566289	Exhaustive	138	59	59	3	0.0508475
CP017824	1566297	Exhaustive	137	59	59	2	0.0338983
CP017824	complement(1566304)	Exhaustive	136	76	76	5	0.0657895
CP017824	1566314	Exhaustive	135	60	60	2	0.0333333
CP017824	1566324	Exhaustive	137	59	59	2	0.0338983
CP017824	complement(1566340)	Exhaustive	141	81	81	6	0.0740741
CP017824	1566348	Exhaustive	138	58	58	3	0.0517241
CP017824	complement(1566357)	Exhaustive	133	78	78	2	0.025641
CP017824	complement(1566380)	Exhaustive	128	71	71	2	0.028169
CP017824	1566478	Exhaustive	93	42	42	2	0.047619
CP017824	complement(1566532)	Exhaustive	88	43	43	2	0.0465116
CP017824	1566856	Exhaustive	112	71	71	4	0.056338
CP017824	complement(1567037)	Exhaustive	125	58	58	2	0.0344828
CP017824	complement(1567186)	Exhaustive	128	61	61	3	0.0491803
CP017824	complement(1567221)	Exhaustive	123	58	58	2	0.0344828
CP017824	complement(1567246)	Exhaustive	116	61	61	2	0.0327869
CP017824	1567600	Exhaustive	79	40	40	2	0.05
CP017824	1567846	Exhaustive	103	51	51	2	0.0392157
CP017824	complement(1567940)	Exhaustive	104	46	46	3	0.0652174
CP017824	1568242	Exhaustive	72	40	40	2	0.05
CP017824	complement(1568357)	Exhaustive	84	46	46	2	0.0434783
CP017824	complement(1568434)	Exhaustive	96	55	55	5	0.0909091
CP017824	1568455	Exhaustive	105	45	45	2	0.0444444
CP017824	complement(1568468)	Exhaustive	103	62	61	5	0.0819672
CP017824	1568474	Exhaustive	102	39	39	3	0.0769231
CP017824	1568505	Exhaustive	103	39	39	2	0.0512821
CP017824	1568574	Exhaustive	93	30	29	2	0.0689655
CP017824	complement(1568643)	Exhaustive	90	62	62	2	0.0322581
CP017824	complement(1568991)	Exhaustive	81	52	52	2	0.0384615
CP017824	1569060	Exhaustive	96	35	35	2	0.0571429
CP017824	1569065	Exhaustive	96	36	35	6	0.171429
CP017824	1569080	Exhaustive	99	37	37	3	0.0810811
CP017824	1569091	Exhaustive	102	38	38	3	0.0789474
CP017824	complement(1569104)	Exhaustive	101	61	60	2	0.0333333
CP017824	complement(1569119)	Exhaustive	99	60	60	4	0.0666667
CP017824	complement(1569134)	Exhaustive	101	62	62	3	0.0483871
CP017824	complement(1569158)	Exhaustive	105	60	59	2	0.0338983
CP017824	1569194	Exhaustive	119	51	51	3	0.0588235
CP017824	1569234	Exhaustive	121	52	52	2	0.0384615
CP017824	complement(1569253)	Exhaustive	122	69	69	2	0.0289855
CP017824	1569268	Exhaustive	128	54	54	2	0.037037
CP017824	1569279	Exhaustive	132	54	54	2	0.037037
CP017824	complement(1569306)	Exhaustive	127	76	76	3	0.0394737
CP017824	complement(1569330)	Exhaustive	131	80	80	3	0.0375
CP017824	complement(1569353)	Exhaustive	128	77	77	2	0.025974
CP017824	1569359	Exhaustive	129	51	51	2	0.0392157
CP017824	complement(1569361)	Exhaustive	127	77	77	4	0.0519481
CP017824	complement(1569386)	Exhaustive	119	70	70	2	0.0285714
CP017824	1569437	Exhaustive	118	50	50	3	0.06
CP017824	complement(1569448)	Exhaustive	117	65	65	3	0.0461538
CP017824	1569471	Exhaustive	117	53	53	4	0.0754717
CP017824	complement(1569493)	Exhaustive	117	66	66	7	0.106061
CP017824	complement(1569539)	Exhaustive	116	63	63	5	0.0793651
CP017824	1569548	Exhaustive	114	53	53	3	0.0566038
CP017824	complement(1569551)	Exhaustive	113	60	60	4	0.0666667
CP017824	complement(1569568)	Exhaustive	117	62	62	2	0.0322581
CP017824	1569578	Exhaustive	118	56	56	3	0.0535714
CP017824	1569590	Exhaustive	118	56	56	2	0.0357143
CP017824	1569640	Exhaustive	121	59	59	4	0.0677966
CP017824	complement(1569644)	Exhaustive	123	63	63	5	0.0793651
CP017824	complement(1569674)	Exhaustive	114	60	60	3	0.05
CP017824	1569715	Exhaustive	100	50	50	3	0.06
CP017824	1569716	Exhaustive	100	50	50	2	0.04
CP017824	1569759	Exhaustive	101	57	57	5	0.0877193
CP017824	complement(1569761)	Exhaustive	102	44	44	2	0.0454545
CP017824	complement(1569836)	Exhaustive	93	48	48	4	0.0833333
CP017824	complement(1569874)	Exhaustive	95	46	46	2	0.0434783
CP017824	1569891	Exhaustive	88	45	45	3	0.0666667
CP017824	1569912	Exhaustive	91	50	50	3	0.06
CP017824	1569921	Exhaustive	92	47	47	2	0.0425532
CP017824	1569942	Exhaustive	104	55	55	2	0.0363636
CP017824	complement(1569952)	Exhaustive	112	54	54	5	0.0925926
CP017824	complement(1569967)	Exhaustive	109	54	54	3	0.0555556
CP017824	complement(1569969)	Exhaustive	108	53	53	2	0.0377358
CP017824	complement(1569993)	Exhaustive	108	54	54	3	0.0555556
CP017824	complement(1570002)	Exhaustive	111	54	54	6	0.111111
CP017824	1570036	Exhaustive	117	61	61	3	0.0491803
CP017824	1570040	Exhaustive	117	60	60	3	0.05
CP017824	complement(1570067)	Exhaustive	118	59	59	7	0.118644
CP017824	complement(1570154)	Exhaustive	109	53	53	2	0.0377358
CP017824	complement(1570166)	Exhaustive	109	53	53	3	0.0566038
CP017824	complement(1570172)	Exhaustive	106	52	52	2	0.0384615
CP017824	complement(1570175)	Exhaustive	103	51	51	5	0.0980392
CP017824	1570192	Exhaustive	107	54	54	3	0.0555556
CP017824	1570200	Exhaustive	105	54	54	4	0.0740741
CP017824	complement(1570218)	Exhaustive	103	48	48	4	0.0833333
CP017824	1570229	Exhaustive	105	56	56	3	0.0535714
CP017824	complement(1570259)	Exhaustive	109	52	52	3	0.0576923
CP017824	1570278	Exhaustive	115	59	59	5	0.0847458
CP017824	complement(1570296)	Exhaustive	117	58	58	2	0.0344828
CP017824	complement(1570315)	Exhaustive	120	58	58	5	0.0862069
CP017824	complement(1570325)	Exhaustive	124	61	61	4	0.0655738
CP017824	1570348	Exhaustive	124	64	64	3	0.046875
CP017824	1570357	Exhaustive	128	67	67	6	0.0895522
CP017824	1570361	Exhaustive	127	66	66	2	0.030303
CP017824	1570375	Exhaustive	134	65	65	3	0.0461538
CP017824	1570388	Exhaustive	129	61	61	2	0.0327869
CP017824	complement(1570428)	Exhaustive	129	68	68	4	0.0588235
CP017824	1570434	Exhaustive	131	61	61	7	0.114754
CP017824	complement(1570444)	Exhaustive	133	71	71	2	0.028169
CP017824	1570450	Exhaustive	133	61	61	2	0.0327869
CP017824	complement(1570457)	Exhaustive	133	69	69	2	0.0289855
CP017824	complement(1570494)	Exhaustive	129	65	65	2	0.0307692
CP017824	1570502	Exhaustive	130	62	62	2	0.0322581
CP017824	1570538	Exhaustive	132	62	62	3	0.0483871
CP017824	complement(1570572)	Exhaustive	124	66	66	4	0.0606061
CP017824	complement(1570585)	Exhaustive	126	68	68	3	0.0441176
CP017824	1570594	Exhaustive	126	60	60	6	0.1
CP017824	complement(1570598)	Exhaustive	127	67	67	2	0.0298507
CP017824	complement(1570618)	Exhaustive	129	72	72	3	0.0416667
CP017824	complement(1570630)	Exhaustive	127	72	72	2	0.0277778
CP017824	1570636	Exhaustive	129	60	60	2	0.0333333
CP017824	1570648	Exhaustive	125	58	57	2	0.0350877
CP017824	1570661	Exhaustive	121	56	56	4	0.0714286
CP017824	complement(1570677)	Exhaustive	121	63	63	3	0.047619
CP017824	complement(1570686)	Exhaustive	125	65	65	4	0.0615385
CP017824	complement(1570712)	Exhaustive	129	68	68	2	0.0294118
CP017824	complement(1570721)	Exhaustive	132	71	71	3	0.0422535
CP017824	complement(1570726)	Exhaustive	136	72	71	5	0.0704225
CP017824	complement(1570737)	Exhaustive	132	70	70	2	0.0285714
CP017824	1570774	Exhaustive	134	64	64	5	0.078125
CP017824	complement(1570796)	Exhaustive	122	69	69	6	0.0869565
CP017824	1570818	Exhaustive	128	55	55	2	0.0363636
CP017824	complement(1570827)	Exhaustive	132	76	76	5	0.0657895
CP017824	complement(1570842)	Exhaustive	135	76	76	6	0.0789474
CP017824	1570848	Exhaustive	133	60	60	2	0.0333333
CP017824	1570870	Exhaustive	135	62	62	2	0.0322581
CP017824	1570897	Exhaustive	126	60	60	2	0.0333333
CP017824	complement(1570901)	Exhaustive	126	66	66	3	0.0454545
CP017824	complement(1570934)	Exhaustive	117	65	65	3	0.0461538
CP017824	1570962	Exhaustive	114	49	49	4	0.0816327
CP017824	1571020	Exhaustive	110	51	51	2	0.0392157
CP017824	1571093	Exhaustive	105	52	52	3	0.0576923
CP017824	1571105	Exhaustive	102	48	48	2	0.0416667
CP017824	complement(1571140)	Exhaustive	109	59	59	3	0.0508475
CP017824	1571168	Exhaustive	111	51	51	3	0.0588235
CP017824	complement(1571200)	Exhaustive	116	64	64	2	0.03125
CP017824	1571219	Exhaustive	114	50	50	3	0.06
CP017824	1571223	Exhaustive	114	52	52	4	0.0769231
CP017824	complement(1571246)	Exhaustive	115	64	64	8	0.125
CP017824	1571259	Exhaustive	120	55	55	5	0.0909091
CP017824	1571306	Exhaustive	119	59	59	2	0.0338983
CP017824	complement(1571320)	Exhaustive	122	59	59	2	0.0338983
CP017824	1571334	Exhaustive	121	64	64	2	0.03125
CP017824	complement(1571348)	Exhaustive	123	55	55	4	0.0727273
CP017824	1571392	Exhaustive	105	62	62	4	0.0645161
CP017824	complement(1571405)	Exhaustive	102	43	43	2	0.0465116
CP017824	1571422	Exhaustive	104	62	62	2	0.0322581
CP017824	1571458	Exhaustive	112	62	62	2	0.0322581
CP017824	complement(1571463)	Exhaustive	114	51	51	2	0.0392157
CP017824	1571503	Exhaustive	117	61	61	2	0.0327869
CP017824	complement(1571539)	Exhaustive	116	60	60	2	0.0333333
CP017824	1571553	Exhaustive	114	54	54	2	0.037037
CP017824	complement(1571560)	Exhaustive	116	60	60	2	0.0333333
CP017824	1571565	Exhaustive	114	55	55	4	0.0727273
CP017824	complement(1571569)	Exhaustive	113	58	58	2	0.0344828
CP017824	1571599	Exhaustive	117	57	57	3	0.0526316
CP017824	1571616	Exhaustive	123	61	61	2	0.0327869
CP017824	1571645	Exhaustive	128	64	64	2	0.03125
CP017824	1571655	Exhaustive	128	61	61	3	0.0491803
CP017824	complement(1571692)	Exhaustive	125	61	61	2	0.0327869
CP017824	complement(1571744)	Exhaustive	121	60	60	4	0.0666667
CP017824	1571760	Exhaustive	119	62	62	3	0.0483871
CP017824	complement(1571770)	Exhaustive	113	54	54	2	0.037037
CP017824	1571785	Exhaustive	109	59	59	2	0.0338983
CP017824	1571807	Exhaustive	104	56	56	5	0.0892857
CP017824	1571846	Exhaustive	93	48	48	2	0.0416667
CP017824	1571866	Exhaustive	91	48	48	2	0.0416667
CP017824	1571879	Exhaustive	91	48	48	4	0.0833333
CP017824	complement(1571931)	Exhaustive	96	50	50	2	0.04
CP017824	complement(1571964)	Exhaustive	106	56	56	3	0.0535714
CP017824	complement(1571972)	Exhaustive	108	58	58	4	0.0689655
CP017824	1571988	Exhaustive	109	50	50	2	0.04
CP017824	1571994	Exhaustive	111	50	50	2	0.04
CP017824	1572001	Exhaustive	112	50	50	3	0.06
CP017824	complement(1572012)	Exhaustive	112	61	61	2	0.0327869
CP017824	complement(1572058)	Exhaustive	126	66	66	2	0.030303
CP017824	1572074	Exhaustive	134	65	65	2	0.0307692
CP017824	1572087	Exhaustive	132	66	66	3	0.0454545
CP017824	1572096	Exhaustive	131	66	66	2	0.030303
CP017824	1572104	Exhaustive	135	69	69	4	0.057971
CP017824	complement(1572147)	Exhaustive	148	75	75	2	0.0266667
CP017824	1572153	Exhaustive	145	73	73	3	0.0410959
CP017824	complement(1572157)	Exhaustive	147	73	73	2	0.0273973
CP017824	1572162	Exhaustive	146	73	73	4	0.0547945
CP017824	1572189	Exhaustive	130	69	68	2	0.0294118
CP017824	1572192	Exhaustive	133	69	69	5	0.0724638
CP017824	1572210	Exhaustive	129	70	70	5	0.0714286
CP017824	1572219	Exhaustive	125	66	66	2	0.030303
CP017824	1572245	Exhaustive	122	62	62	2	0.0322581
CP017824	complement(1572256)	Exhaustive	123	62	62	2	0.0322581
CP017824	complement(1572289)	Exhaustive	112	60	60	2	0.0333333
CP017824	complement(1572490)	Exhaustive	105	55	54	3	0.0555556
CP017824	complement(1572511)	Exhaustive	107	56	56	3	0.0535714
CP017824	1572564	Exhaustive	102	45	45	3	0.0666667
CP017824	1572577	Exhaustive	101	44	44	2	0.0454545
CP017824	complement(1572588)	Exhaustive	100	57	57	3	0.0526316
CP017824	1572592	Exhaustive	99	41	41	5	0.121951
CP017824	1572608	Exhaustive	101	41	41	2	0.0487805
CP017824	complement(1572628)	Exhaustive	106	64	64	4	0.0625
CP017824	complement(1572632)	Exhaustive	106	65	65	2	0.0307692
CP017824	complement(1572647)	Exhaustive	107	65	65	3	0.0461538
CP017824	1572661	Exhaustive	107	43	43	3	0.0697674
CP017824	complement(1572743)	Exhaustive	115	65	65	2	0.0307692
CP017824	complement(1572774)	Exhaustive	120	69	69	3	0.0434783
CP017824	1572786	Exhaustive	120	52	52	2	0.0384615
CP017824	complement(1572842)	Exhaustive	110	54	54	4	0.0740741
CP017824	complement(1572851)	Exhaustive	110	52	52	4	0.0769231
CP017824	1572867	Exhaustive	111	59	59	2	0.0338983
CP017824	complement(1572870)	Exhaustive	110	52	52	2	0.0384615
CP017824	1572879	Exhaustive	108	58	58	3	0.0517241
CP017824	complement(1572914)	Exhaustive	110	52	52	2	0.0384615
CP017824	1572934	Exhaustive	108	57	57	4	0.0701754
CP017824	complement(1572946)	Exhaustive	106	52	52	2	0.0384615
CP017824	1572995	Exhaustive	104	57	57	3	0.0526316
CP017824	1573010	Exhaustive	102	58	58	4	0.0689655
CP017824	complement(1573039)	Exhaustive	107	49	49	3	0.0612245
CP017824	complement(1573056)	Exhaustive	108	50	50	3	0.06
CP017824	1573094	Exhaustive	107	58	57	6	0.105263
CP017824	complement(1573113)	Exhaustive	102	48	48	4	0.0833333
CP017824	1573117	Exhaustive	103	53	53	2	0.0377358
CP017824	1573122	Exhaustive	101	52	52	2	0.0384615
CP017824	complement(1573180)	Exhaustive	114	54	54	3	0.0555556
CP017824	complement(1573203)	Exhaustive	119	56	56	2	0.0357143
CP017824	complement(1573235)	Exhaustive	118	58	58	3	0.0517241
CP017824	1573247	Exhaustive	122	62	62	3	0.0483871
CP017824	1573259	Exhaustive	122	62	62	4	0.0645161
CP017824	complement(1573271)	Exhaustive	121	62	62	3	0.0483871
CP017824	1573323	Exhaustive	123	59	59	5	0.0847458
CP017824	1573327	Exhaustive	123	60	60	2	0.0333333
CP017824	1573330	Exhaustive	122	59	59	2	0.0338983
CP017824	complement(1573343)	Exhaustive	121	64	64	7	0.109375
CP017824	complement(1573351)	Exhaustive	124	66	66	2	0.030303
CP017824	complement(1573381)	Exhaustive	122	67	67	2	0.0298507
CP017824	1573400	Exhaustive	125	57	57	2	0.0350877
CP017824	1573415	Exhaustive	126	57	57	3	0.0526316
CP017824	1573506	Exhaustive	127	62	62	2	0.0322581
CP017824	1573523	Exhaustive	134	67	67	2	0.0298507
CP017824	1573543	Exhaustive	133	67	67	4	0.0597015
CP017824	complement(1573552)	Exhaustive	136	67	67	2	0.0298507
CP017824	1573555	Exhaustive	137	72	72	2	0.0277778
CP017824	complement(1573610)	Exhaustive	143	64	64	3	0.046875
CP017824	1573644	Exhaustive	141	79	79	5	0.0632911
CP017824	1573661	Exhaustive	140	82	82	2	0.0243902
CP017824	1573663	Exhaustive	140	82	82	3	0.0365854
CP017824	complement(1573694)	Exhaustive	135	55	55	3	0.0545455
CP017824	1573708	Exhaustive	132	78	78	5	0.0641026
CP017824	complement(1573737)	Exhaustive	129	59	59	3	0.0508475
CP017824	complement(1573759)	Exhaustive	127	58	58	2	0.0344828
CP017824	1573770	Exhaustive	128	70	70	4	0.0571429
CP017824	1573800	Exhaustive	125	68	68	4	0.0588235
CP017824	complement(1573885)	Exhaustive	103	45	45	2	0.0444444
CP017824	complement(1573904)	Exhaustive	98	43	42	4	0.0952381
CP017824	1573936	Exhaustive	87	48	48	3	0.0625
CP017824	1573992	Exhaustive	80	46	46	2	0.0434783
CP017824	1574638	Exhaustive	108	65	65	2	0.0307692
CP017824	1574745	Exhaustive	100	57	57	2	0.0350877
CP017824	1574785	Exhaustive	101	56	56	2	0.0357143
CP017824	complement(1574799)	Exhaustive	98	44	44	2	0.0454545
CP017824	complement(1574813)	Exhaustive	105	52	52	2	0.0384615
CP017824	complement(1574871)	Exhaustive	102	53	53	4	0.0754717
CP017824	complement(1574880)	Exhaustive	101	53	53	2	0.0377358
CP017824	1574903	Exhaustive	101	46	46	2	0.0434783
CP017824	complement(1574914)	Exhaustive	108	60	60	5	0.0833333
CP017824	complement(1574959)	Exhaustive	104	59	59	5	0.0847458
CP017824	1574990	Exhaustive	104	47	47	3	0.0638298
CP017824	1575249	Exhaustive	91	57	57	3	0.0526316
CP017824	1575333	Exhaustive	106	60	60	4	0.0666667
CP017824	1575345	Exhaustive	110	59	59	3	0.0508475
CP017824	1575374	Exhaustive	109	55	55	2	0.0363636
CP017824	complement(1575818)	Exhaustive	84	36	36	2	0.0555556
CP017824	1576397	Exhaustive	72	37	37	2	0.0540541
CP017824	1576779	Exhaustive	79	23	23	2	0.0869565
CP017824	complement(1576990)	Exhaustive	69	39	39	2	0.0512821
CP017824	1577532	Exhaustive	82	58	58	2	0.0344828
CP017824	1578015	Exhaustive	86	43	43	2	0.0465116
CP017824	1578257	Exhaustive	75	43	43	2	0.0465116
CP017824	1578266	Exhaustive	71	40	40	2	0.05
CP017824	1578720	Exhaustive	80	48	48	2	0.0416667
CP017824	1578741	Exhaustive	79	49	49	2	0.0408163
CP017824	complement(1579000)	Exhaustive	91	49	49	2	0.0408163
CP017824	complement(1579050)	Exhaustive	86	47	47	2	0.0425532
CP017824	complement(1579092)	Exhaustive	87	49	49	2	0.0408163
CP017824	complement(1579533)	Exhaustive	56	34	34	2	0.0588235
CP017824	complement(1580039)	Exhaustive	61	47	46	2	0.0434783
CP017824	complement(1581122)	Exhaustive	76	38	38	2	0.0526316
CP017824	complement(1582276)	Exhaustive	66	45	45	2	0.0444444
CP017824	1584756	Exhaustive	64	22	22	2	0.0909091
CP017824	complement(1585219)	Exhaustive	93	39	39	4	0.102564
CP017824	1585246	Exhaustive	98	59	59	4	0.0677966
CP017824	complement(1585600)	Exhaustive	72	35	35	2	0.0571429
CP017824	1585784	Exhaustive	62	35	35	2	0.0571429
CP017824	1585786	Exhaustive	64	37	37	2	0.0540541
CP017824	complement(1586513)	Exhaustive	53	15	15	2	0.133333
CP017824	complement(1586988)	Exhaustive	77	48	48	2	0.0416667
CP017824	complement(1587041)	Exhaustive	77	57	57	2	0.0350877
CP017824	complement(1587055)	Exhaustive	73	54	53	2	0.0377358
CP017824	complement(1587114)	Exhaustive	86	61	61	2	0.0327869
CP017824	1587177	Exhaustive	90	25	25	2	0.08
CP017824	1587578	Exhaustive	68	34	34	2	0.0588235
CP017824	complement(1588005)	Exhaustive	62	27	27	2	0.0740741
CP017824	complement(1588007)	Exhaustive	62	28	28	2	0.0714286
CP017824	complement(1588011)	Exhaustive	59	28	28	2	0.0714286
CP017824	complement(1588013)	Exhaustive	60	28	28	2	0.0714286
CP017824	complement(1588019)	Exhaustive	60	28	28	2	0.0714286
CP017824	complement(1588044)	Exhaustive	59	26	26	3	0.115385
CP017824	complement(1588233)	Exhaustive	73	27	27	2	0.0740741
CP017824	1588455	Exhaustive	85	47	47	2	0.0425532
CP017824	1588999	Exhaustive	62	35	35	2	0.0571429
CP017824	complement(1589152)	Exhaustive	73	38	38	2	0.0526316
CP017824	1589916	Exhaustive	47	17	17	3	0.176471
CP017824	1590052	Exhaustive	47	23	23	2	0.0869565
CP017824	1591076	Exhaustive	72	29	29	2	0.0689655
CP017824	1591883	Exhaustive	86	59	59	2	0.0338983
CP017824	1592665	Exhaustive	91	41	41	2	0.0487805
CP017824	1592743	Exhaustive	95	41	41	2	0.0487805
CP017824	complement(1592991)	Exhaustive	73	42	42	2	0.047619
CP017824	complement(1593240)	Exhaustive	69	36	36	2	0.0555556
CP017824	complement(1593243)	Exhaustive	67	35	35	2	0.0571429
CP017824	1593245	Exhaustive	68	32	32	2	0.0625
CP017824	complement(1593246)	Exhaustive	67	35	35	2	0.0571429
CP017824	complement(1593252)	Exhaustive	67	34	34	2	0.0588235
CP017824	complement(1593254)	Exhaustive	67	34	34	2	0.0588235
CP017824	complement(1593256)	Exhaustive	69	35	35	2	0.0571429
CP017824	complement(1593562)	Exhaustive	61	24	24	2	0.0833333
CP017824	1593579	Exhaustive	59	36	36	2	0.0555556
CP017824	1594255	Exhaustive	74	36	36	2	0.0555556
CP017824	1594812	Exhaustive	74	49	49	2	0.0408163
CP017824	1595059	Exhaustive	101	70	70	2	0.0285714
CP017824	complement(1595419)	Exhaustive	77	41	41	2	0.0487805
CP017824	1595460	Exhaustive	67	29	29	2	0.0689655
CP017824	1595786	Exhaustive	65	35	35	2	0.0571429
CP017824	1596395	Exhaustive	82	42	42	2	0.047619
CP017824	1596402	Exhaustive	82	41	40	2	0.05
CP017824	complement(1596455)	Exhaustive	87	41	41	2	0.0487805
CP017824	complement(1598060)	Exhaustive	61	36	35	2	0.0571429
CP017824	complement(1598383)	Exhaustive	65	37	37	2	0.0540541
CP017824	complement(1598396)	Exhaustive	64	35	35	2	0.0571429
CP017824	1599586	Exhaustive	69	34	34	2	0.0588235
CP017824	complement(1600358)	Exhaustive	81	28	28	2	0.0714286
CP017824	complement(1601180)	Exhaustive	80	49	49	2	0.0408163
CP017824	complement(1601245)	Exhaustive	67	38	38	2	0.0526316
CP017824	complement(1601267)	Exhaustive	59	34	34	2	0.0588235
CP017824	complement(1601588)	Exhaustive	82	41	41	2	0.0487805
CP017824	1601851	Exhaustive	91	58	58	2	0.0344828
CP017824	1602752	Exhaustive	74	41	41	2	0.0487805
CP017824	1602771	Exhaustive	79	42	42	2	0.047619
CP017824	1602808	Exhaustive	74	38	38	2	0.0526316
CP017824	1602812	Exhaustive	72	37	37	2	0.0540541
CP017824	1602850	Exhaustive	74	37	37	2	0.0540541
CP017824	1602867	Exhaustive	74	36	36	2	0.0555556
CP017824	complement(1603080)	Exhaustive	57	32	32	2	0.0625
CP017824	complement(1603113)	Exhaustive	59	33	33	2	0.0606061
CP017824	complement(1603175)	Exhaustive	63	31	31	2	0.0645161
CP017824	1603468	Exhaustive	61	19	19	2	0.105263
CP017824	complement(1603692)	Exhaustive	55	26	26	2	0.0769231
CP017824	complement(1604266)	Exhaustive	51	26	26	2	0.0769231
CP017824	1604709	Exhaustive	45	31	31	2	0.0645161
CP017824	1604981	Exhaustive	62	47	47	3	0.0638298
CP017824	complement(1605312)	Exhaustive	57	22	22	2	0.0909091
CP017824	complement(1606446)	Exhaustive	45	18	18	2	0.111111
CP017824	1606587	Exhaustive	78	50	50	3	0.06
CP017824	complement(1607374)	Exhaustive	73	18	18	2	0.111111
CP017824	complement(1607990)	Exhaustive	82	29	29	2	0.0689655
CP017824	1608944	Exhaustive	72	46	46	2	0.0434783
CP017824	1609192	Exhaustive	84	49	49	2	0.0408163
CP017824	complement(1609801)	Exhaustive	66	31	31	2	0.0645161
CP017824	1610138	Exhaustive	83	49	49	2	0.0408163
CP017824	complement(1610301)	Exhaustive	67	29	29	2	0.0689655
CP017824	1610871	Exhaustive	61	34	34	2	0.0588235
CP017824	1610884	Exhaustive	61	35	35	2	0.0571429
CP017824	complement(1610981)	Exhaustive	80	38	38	2	0.0526316
CP017824	complement(1611045)	Exhaustive	78	35	35	3	0.0857143
CP017824	complement(1611668)	Exhaustive	79	47	47	2	0.0425532
CP017824	1613151	Exhaustive	79	32	32	2	0.0625
CP017824	complement(1613196)	Exhaustive	79	49	49	2	0.0408163
CP017824	1614046	Exhaustive	100	45	45	2	0.0444444
CP017824	1614441	Exhaustive	85	34	34	2	0.0588235
CP017824	1615842	Exhaustive	95	66	66	2	0.030303
CP017824	complement(1616917)	Exhaustive	63	24	24	2	0.0833333
CP017824	complement(1617777)	Exhaustive	86	59	59	2	0.0338983
CP017824	complement(1617912)	Exhaustive	81	45	45	2	0.0444444
CP017824	complement(1617918)	Exhaustive	80	44	44	2	0.0454545
CP017824	complement(1618016)	Exhaustive	61	19	19	2	0.105263
CP017824	1618421	Exhaustive	71	25	25	2	0.08
CP017824	1618878	Exhaustive	76	38	38	2	0.0526316
CP017824	1619750	Exhaustive	61	45	45	2	0.0444444
CP017824	1620820	Exhaustive	66	40	40	2	0.05
CP017824	1622177	Exhaustive	67	23	23	2	0.0869565
CP017824	complement(1622949)	Exhaustive	74	45	45	2	0.0444444
CP017824	complement(1624010)	Exhaustive	63	34	34	2	0.0588235
CP017824	1624017	Exhaustive	57	25	25	2	0.08
CP017824	complement(1624156)	Exhaustive	54	36	36	2	0.0555556
CP017824	complement(1624958)	Exhaustive	95	44	44	3	0.0681818
CP017824	complement(1624990)	Exhaustive	94	44	44	2	0.0454545
CP017824	complement(1625177)	Exhaustive	105	65	65	2	0.0307692
CP017824	complement(1626463)	Exhaustive	54	31	31	2	0.0645161
CP017824	1626717	Exhaustive	76	29	29	2	0.0689655
CP017824	1627079	Exhaustive	76	41	41	2	0.0487805
CP017824	1628231	Exhaustive	64	39	39	2	0.0512821
CP017824	1628600	Exhaustive	86	51	51	2	0.0392157
CP017824	complement(1628853)	Exhaustive	74	29	29	2	0.0689655
CP017824	complement(1628920)	Exhaustive	67	27	27	2	0.0740741
CP017824	complement(1628990)	Exhaustive	67	25	25	2	0.08
CP017824	complement(1629164)	Exhaustive	64	32	32	2	0.0625
CP017824	complement(1629385)	Exhaustive	71	50	50	2	0.04
CP017824	complement(1629387)	Exhaustive	73	51	51	2	0.0392157
CP017824	1629405	Exhaustive	73	21	21	2	0.0952381
CP017824	1631215	Exhaustive	79	32	32	2	0.0625
CP017824	complement(1631956)	Exhaustive	50	35	35	2	0.0571429
CP017824	1632539	Exhaustive	76	31	31	2	0.0645161
CP017824	complement(1632859)	Exhaustive	67	41	41	3	0.0731707
CP017824	complement(1633040)	Exhaustive	62	34	34	2	0.0588235
CP017824	complement(1633471)	Exhaustive	77	43	43	2	0.0465116
CP017824	1633727	Exhaustive	59	42	42	2	0.047619
CP017824	1633790	Exhaustive	66	47	47	2	0.0425532
CP017824	1633831	Exhaustive	71	51	51	2	0.0392157
CP017824	complement(1634313)	Exhaustive	86	48	48	2	0.0416667
CP017824	complement(1634376)	Exhaustive	79	43	43	2	0.0465116
CP017824	1634473	Exhaustive	81	44	44	3	0.0681818
CP017824	complement(1634847)	Exhaustive	90	30	30	2	0.0666667
CP017824	1634853	Exhaustive	93	63	63	2	0.031746
CP017824	1634898	Exhaustive	88	59	59	2	0.0338983
CP017824	1635098	Exhaustive	88	56	56	2	0.0357143
CP017824	complement(1635717)	Exhaustive	88	60	60	2	0.0333333
CP017824	1635739	Exhaustive	88	30	30	2	0.0666667
CP017824	complement(1636722)	Exhaustive	71	41	41	2	0.0487805
CP017824	1636744	Exhaustive	66	31	31	2	0.0645161
CP017824	1636883	Exhaustive	85	46	46	2	0.0434783
CP017824	complement(1637226)	Exhaustive	89	45	45	2	0.0444444
CP017824	complement(1637228)	Exhaustive	89	45	45	2	0.0444444
CP017824	complement(1637289)	Exhaustive	86	42	42	2	0.047619
CP017824	complement(1637314)	Exhaustive	93	44	44	4	0.0909091
CP017824	1637346	Exhaustive	86	45	45	2	0.0444444
CP017824	1637396	Exhaustive	85	43	43	3	0.0697674
CP017824	complement(1637433)	Exhaustive	87	48	48	2	0.0416667
CP017824	complement(1637443)	Exhaustive	86	50	50	2	0.04
CP017824	complement(1637503)	Exhaustive	83	43	43	2	0.0465116
CP017824	1637553	Exhaustive	78	37	37	2	0.0540541
CP017824	complement(1638009)	Exhaustive	75	36	36	2	0.0555556
CP017824	1638080	Exhaustive	72	42	42	2	0.047619
CP017824	complement(1638534)	Exhaustive	71	32	32	2	0.0625
CP017824	complement(1639942)	Exhaustive	55	26	26	2	0.0769231
CP017824	complement(1640216)	Exhaustive	98	48	48	4	0.0833333
CP017824	complement(1640466)	Exhaustive	68	27	27	2	0.0740741
CP017824	1640599	Exhaustive	84	48	48	2	0.0416667
CP017824	complement(1640786)	Exhaustive	91	52	52	2	0.0384615
CP017824	1641282	Exhaustive	83	49	49	3	0.0612245
CP017824	complement(1641294)	Exhaustive	85	35	35	3	0.0857143
CP017824	complement(1641321)	Exhaustive	90	38	38	3	0.0789474
CP017824	1641336	Exhaustive	93	53	53	2	0.0377358
CP017824	1641459	Exhaustive	101	48	48	2	0.0416667
CP017824	1641621	Exhaustive	113	56	56	3	0.0535714
CP017824	complement(1641624)	Exhaustive	109	54	54	2	0.037037
CP017824	1641630	Exhaustive	111	57	57	4	0.0701754
CP017824	1641663	Exhaustive	121	60	60	2	0.0333333
CP017824	1641692	Exhaustive	135	73	73	3	0.0410959
CP017824	1641707	Exhaustive	140	76	76	4	0.0526316
CP017824	1641716	Exhaustive	145	80	79	3	0.0379747
CP017824	complement(1641745)	Exhaustive	142	56	56	2	0.0357143
CP017824	1641748	Exhaustive	140	85	85	5	0.0588235
CP017824	1641804	Exhaustive	137	82	82	6	0.0731707
CP017824	complement(1641828)	Exhaustive	131	53	53	4	0.0754717
CP017824	1641838	Exhaustive	131	81	81	7	0.0864198
CP017824	1641858	Exhaustive	125	77	76	4	0.0526316
CP017824	complement(1641863)	Exhaustive	121	47	47	2	0.0425532
CP017824	complement(1641867)	Exhaustive	122	47	47	2	0.0425532
CP017824	complement(1641881)	Exhaustive	112	44	44	2	0.0454545
CP017824	complement(1641889)	Exhaustive	111	45	45	3	0.0666667
CP017824	1642253	Exhaustive	85	33	33	2	0.0606061
CP017824	complement(1643156)	Exhaustive	61	23	23	2	0.0869565
CP017824	1643492	Exhaustive	75	40	40	2	0.05
CP017824	1643811	Exhaustive	66	32	32	3	0.09375
CP017824	1644265	Exhaustive	90	55	55	2	0.0363636
CP017824	1644599	Exhaustive	85	51	51	2	0.0392157
CP017824	1645246	Exhaustive	68	24	24	2	0.0833333
CP017824	1645285	Exhaustive	69	30	30	2	0.0666667
CP017824	1645288	Exhaustive	71	32	31	2	0.0645161
CP017824	1645291	Exhaustive	71	32	32	2	0.0625
CP017824	1645392	Exhaustive	67	32	32	2	0.0625
CP017824	1645420	Exhaustive	63	30	30	2	0.0666667
CP017824	1645422	Exhaustive	63	29	29	2	0.0689655
CP017824	1645423	Exhaustive	63	29	29	2	0.0689655
CP017824	1645426	Exhaustive	63	29	29	2	0.0689655
CP017824	1645427	Exhaustive	63	29	29	2	0.0689655
CP017824	1645429	Exhaustive	63	29	29	2	0.0689655
CP017824	1645432	Exhaustive	63	29	29	2	0.0689655
CP017824	1645446	Exhaustive	64	29	29	2	0.0689655
CP017824	1645471	Exhaustive	59	24	24	2	0.0833333
CP017824	1645473	Exhaustive	59	25	25	2	0.08
CP017824	1645474	Exhaustive	57	24	24	2	0.0833333
CP017824	1645475	Exhaustive	57	24	24	2	0.0833333
CP017824	1645478	Exhaustive	56	24	24	2	0.0833333
CP017824	1645481	Exhaustive	57	24	24	2	0.0833333
CP017824	1645486	Exhaustive	57	25	25	2	0.08
CP017824	1645489	Exhaustive	57	25	25	2	0.08
CP017824	1645492	Exhaustive	56	25	25	2	0.08
CP017824	1645495	Exhaustive	57	25	25	2	0.08
CP017824	1645501	Exhaustive	57	23	23	2	0.0869565
CP017824	1645545	Exhaustive	57	21	21	2	0.0952381
CP017824	1645550	Exhaustive	55	20	20	2	0.1
CP017824	1645557	Exhaustive	55	20	20	2	0.1
CP017824	1645562	Exhaustive	56	22	22	2	0.0909091
CP017824	1645566	Exhaustive	56	23	23	2	0.0869565
CP017824	1645567	Exhaustive	56	23	23	2	0.0869565
CP017824	1645568	Exhaustive	56	23	23	2	0.0869565
CP017824	1645572	Exhaustive	54	23	23	2	0.0869565
CP017824	1645579	Exhaustive	54	23	23	2	0.0869565
CP017824	1645582	Exhaustive	53	23	23	2	0.0869565
CP017824	1645585	Exhaustive	53	23	23	2	0.0869565
CP017824	1645586	Exhaustive	53	23	23	2	0.0869565
CP017824	1645588	Exhaustive	54	23	23	2	0.0869565
CP017824	complement(1646460)	Exhaustive	73	24	24	2	0.0833333
CP017824	complement(1646547)	Exhaustive	63	31	31	2	0.0645161
CP017824	complement(1646666)	Exhaustive	73	43	43	2	0.0465116
CP017824	1647854	Exhaustive	56	43	43	3	0.0697674
CP017824	complement(1648707)	Exhaustive	80	50	50	2	0.04
CP017824	complement(1648827)	Exhaustive	76	56	56	3	0.0535714
CP017824	1649462	Exhaustive	70	38	38	2	0.0526316
CP017824	complement(1649532)	Exhaustive	68	32	32	2	0.0625
CP017824	1650524	Exhaustive	71	38	38	2	0.0526316
CP017824	complement(1650595)	Exhaustive	63	28	28	2	0.0714286
CP017824	1651043	Exhaustive	126	52	52	2	0.0384615
CP017824	complement(1651060)	Exhaustive	124	72	72	2	0.0277778
CP017824	1651093	Exhaustive	117	56	56	2	0.0357143
CP017824	1651150	Exhaustive	123	65	65	3	0.0461538
CP017824	complement(1651162)	Exhaustive	122	56	56	2	0.0357143
CP017824	1651179	Exhaustive	124	66	66	3	0.0454545
CP017824	1651216	Exhaustive	122	65	65	2	0.0307692
CP017824	1651402	Exhaustive	85	46	46	2	0.0434783
CP017824	1652040	Exhaustive	76	27	27	2	0.0740741
CP017824	1652223	Exhaustive	66	34	34	2	0.0588235
CP017824	complement(1652411)	Exhaustive	79	38	38	2	0.0526316
CP017824	complement(1652495)	Exhaustive	71	41	41	2	0.0487805
CP017824	complement(1652976)	Exhaustive	94	47	47	2	0.0425532
CP017824	complement(1653377)	Exhaustive	66	30	30	2	0.0666667
CP017824	complement(1654975)	Exhaustive	59	34	34	2	0.0588235
CP017824	1655079	Exhaustive	64	31	31	2	0.0645161
CP017824	complement(1655259)	Exhaustive	81	39	39	2	0.0512821
CP017824	complement(1655289)	Exhaustive	86	45	45	2	0.0444444
CP017824	1655763	Exhaustive	69	43	43	3	0.0697674
CP017824	complement(1656660)	Exhaustive	72	36	36	2	0.0555556
CP017824	complement(1656790)	Exhaustive	87	37	37	2	0.0540541
CP017824	1658384	Exhaustive	84	43	43	2	0.0465116
CP017824	complement(1658833)	Exhaustive	90	44	44	2	0.0454545
CP017824	complement(1659809)	Exhaustive	72	27	27	2	0.0740741
CP017824	complement(1660363)	Exhaustive	68	33	33	2	0.0606061
CP017824	complement(1660587)	Exhaustive	78	31	31	3	0.0967742
CP017824	complement(1660717)	Exhaustive	74	26	26	2	0.0769231
CP017824	1660724	Exhaustive	73	47	47	2	0.0425532
CP017824	complement(1661129)	Exhaustive	47	28	28	2	0.0714286
CP017824	1661602	Exhaustive	76	36	36	2	0.0555556
CP017824	complement(1661976)	Exhaustive	78	33	33	2	0.0606061
CP017824	complement(1662175)	Exhaustive	64	23	23	2	0.0869565
CP017824	1662771	Exhaustive	68	49	49	2	0.0408163
CP017824	1664191	Exhaustive	85	47	47	2	0.0425532
CP017824	1664831	Exhaustive	79	46	46	2	0.0434783
CP017824	1665215	Exhaustive	83	37	37	2	0.0540541
CP017824	1665392	Exhaustive	60	29	29	2	0.0689655
CP017824	complement(1665464)	Exhaustive	64	28	28	2	0.0714286
CP017824	1666281	Exhaustive	64	40	40	2	0.05
CP017824	1666297	Exhaustive	67	39	39	2	0.0512821
CP017824	1666311	Exhaustive	68	39	39	2	0.0512821
CP017824	1666588	Exhaustive	49	15	15	2	0.133333
CP017824	1666600	Exhaustive	48	15	15	2	0.133333
CP017824	1667897	Exhaustive	97	49	49	2	0.0408163
CP017824	1667920	Exhaustive	90	45	45	3	0.0666667
CP017824	1667978	Exhaustive	83	44	44	2	0.0454545
CP017824	1668049	Exhaustive	81	36	36	2	0.0555556
CP017824	complement(1668173)	Exhaustive	66	40	40	3	0.075
CP017824	1669015	Exhaustive	88	38	38	2	0.0526316
CP017824	complement(1669122)	Exhaustive	96	54	54	2	0.037037
CP017824	complement(1669148)	Exhaustive	92	49	49	2	0.0408163
CP017824	1669476	Exhaustive	93	43	43	2	0.0465116
CP017824	complement(1669605)	Exhaustive	71	32	32	2	0.0625
CP017824	1669655	Exhaustive	80	43	43	2	0.0465116
CP017824	1670020	Exhaustive	58	30	30	2	0.0666667
CP017824	complement(1672528)	Exhaustive	60	18	18	2	0.111111
CP017824	complement(1672575)	Exhaustive	80	19	19	2	0.105263
CP017824	complement(1672634)	Exhaustive	82	19	19	2	0.105263
CP017824	1673690	Exhaustive	89	37	37	2	0.0540541
CP017824	1673723	Exhaustive	88	37	37	2	0.0540541
CP017824	complement(1673755)	Exhaustive	87	48	48	2	0.0416667
CP017824	1673803	Exhaustive	69	30	30	2	0.0666667
CP017824	complement(1674028)	Exhaustive	65	41	40	2	0.05
CP017824	1674397	Exhaustive	68	25	25	2	0.08
CP017824	complement(1675156)	Exhaustive	104	69	69	2	0.0289855
CP017824	complement(1675791)	Exhaustive	71	29	29	2	0.0689655
CP017824	1676845	Exhaustive	80	27	27	2	0.0740741
CP017824	1677268	Exhaustive	90	65	65	2	0.0307692
CP017824	1677483	Exhaustive	86	55	55	2	0.0363636
CP017824	complement(1678407)	Exhaustive	92	48	48	2	0.0416667
CP017824	complement(1678423)	Exhaustive	95	50	50	2	0.04
CP017824	1678483	Exhaustive	102	54	54	4	0.0740741
CP017824	complement(1678495)	Exhaustive	109	50	50	2	0.04
CP017824	1678516	Exhaustive	112	63	63	4	0.0634921
CP017824	1678521	Exhaustive	111	62	62	2	0.0322581
CP017824	1678564	Exhaustive	105	62	62	3	0.0483871
CP017824	complement(1678948)	Exhaustive	85	51	51	2	0.0392157
CP017824	1678974	Exhaustive	86	34	34	2	0.0588235
CP017824	complement(1679135)	Exhaustive	73	44	44	2	0.0454545
CP017824	1679328	Exhaustive	77	29	29	2	0.0689655
CP017824	1680287	Exhaustive	73	39	39	2	0.0512821
CP017824	complement(1680314)	Exhaustive	70	34	34	2	0.0588235
CP017824	complement(1680826)	Exhaustive	66	33	33	3	0.0909091
CP017824	complement(1680917)	Exhaustive	66	47	47	2	0.0425532
CP017824	1680940	Exhaustive	66	21	21	2	0.0952381
CP017824	1681060	Exhaustive	77	20	20	2	0.1
CP017824	complement(1681180)	Exhaustive	76	47	46	2	0.0434783
CP017824	1681197	Exhaustive	78	30	30	3	0.1
CP017824	complement(1681401)	Exhaustive	68	32	32	2	0.0625
CP017824	1682526	Exhaustive	81	45	45	2	0.0444444
CP017824	1682748	Exhaustive	92	50	50	2	0.04
CP017824	complement(1683149)	Exhaustive	47	26	26	2	0.0769231
CP017824	1684280	Exhaustive	83	37	37	2	0.0540541
CP017824	1684313	Exhaustive	77	33	33	2	0.0606061
CP017824	complement(1684334)	Exhaustive	73	41	41	2	0.0487805
CP017824	complement(1684956)	Exhaustive	81	37	37	2	0.0540541
CP017824	complement(1685117)	Exhaustive	89	37	37	2	0.0540541
CP017824	complement(1685179)	Exhaustive	81	26	26	2	0.0769231
CP017824	complement(1685201)	Exhaustive	82	28	28	2	0.0714286
CP017824	complement(1685432)	Exhaustive	73	39	39	2	0.0512821
CP017824	1686378	Exhaustive	81	65	65	2	0.0307692
CP017824	1688253	Exhaustive	73	35	35	2	0.0571429
CP017824	complement(1688319)	Exhaustive	73	39	39	2	0.0512821
CP017824	complement(1688375)	Exhaustive	86	41	41	2	0.0487805
CP017824	complement(1688655)	Exhaustive	72	23	23	2	0.0869565
CP017824	1688896	Exhaustive	73	37	37	2	0.0540541
CP017824	complement(1689009)	Exhaustive	79	43	43	2	0.0465116
CP017824	1689923	Exhaustive	80	19	19	3	0.157895
CP017824	complement(1690277)	Exhaustive	72	42	42	2	0.047619
CP017824	1690453	Exhaustive	80	52	52	2	0.0384615
CP017824	1690519	Exhaustive	83	57	57	2	0.0350877
CP017824	complement(1691544)	Exhaustive	74	30	30	2	0.0666667
CP017824	1694166	Exhaustive	87	34	34	3	0.0882353
CP017824	1694173	Exhaustive	84	33	33	5	0.151515
CP017824	complement(1694229)	Exhaustive	71	39	39	3	0.0769231
CP017824	1694482	Exhaustive	75	36	36	2	0.0555556
CP017824	1695188	Exhaustive	81	27	27	2	0.0740741
CP017824	complement(1696337)	Exhaustive	50	27	27	2	0.0740741
CP017824	complement(1696470)	Exhaustive	50	29	29	2	0.0689655
CP017824	complement(1697370)	Exhaustive	82	53	53	2	0.0377358
CP017824	complement(1698035)	Exhaustive	75	43	43	2	0.0465116
CP017824	complement(1698066)	Exhaustive	75	45	45	2	0.0444444
CP017824	complement(1698124)	Exhaustive	71	44	44	2	0.0454545
CP017824	complement(1698148)	Exhaustive	73	47	47	2	0.0425532
CP017824	complement(1699033)	Exhaustive	56	39	39	2	0.0512821
CP017824	complement(1699416)	Exhaustive	70	51	51	2	0.0392157
CP017824	1700455	Exhaustive	75	29	29	2	0.0689655
CP017824	complement(1700621)	Exhaustive	39	18	18	2	0.111111
CP017824	1700671	Exhaustive	34	21	21	2	0.0952381
CP017824	complement(1702947)	Exhaustive	67	50	50	2	0.04
CP017824	complement(1703186)	Exhaustive	82	66	66	2	0.030303
CP017824	complement(1704296)	Exhaustive	103	65	65	2	0.0307692
CP017824	1704495	Exhaustive	80	42	42	2	0.047619
CP017824	complement(1705867)	Exhaustive	60	37	37	2	0.0540541
CP017824	complement(1706026)	Exhaustive	68	47	47	2	0.0425532
CP017824	1706855	Exhaustive	68	32	32	2	0.0625
CP017824	complement(1707191)	Exhaustive	79	32	32	2	0.0625
CP017824	complement(1708321)	Exhaustive	66	45	45	2	0.0444444
CP017824	complement(1710534)	Exhaustive	70	32	32	2	0.0625
CP017824	1711916	Exhaustive	81	43	43	2	0.0465116
CP017824	complement(1712187)	Exhaustive	82	48	48	2	0.0416667
CP017824	1712463	Exhaustive	85	41	41	2	0.0487805
CP017824	1712939	Exhaustive	79	65	65	2	0.0307692
CP017824	1713912	Exhaustive	96	89	88	2	0.0227273
CP017824	complement(1714740)	Exhaustive	67	28	28	2	0.0714286
CP017824	complement(1714870)	Exhaustive	75	42	42	2	0.047619
CP017824	complement(1715000)	Exhaustive	70	48	48	2	0.0416667
CP017824	1715312	Exhaustive	73	32	32	2	0.0625
CP017824	1715693	Exhaustive	56	22	22	2	0.0909091
CP017824	complement(1715979)	Exhaustive	92	29	29	2	0.0689655
CP017824	1716060	Exhaustive	86	59	59	2	0.0338983
CP017824	complement(1716266)	Exhaustive	74	30	30	2	0.0666667
CP017824	complement(1716386)	Exhaustive	79	41	41	2	0.0487805
CP017824	complement(1716448)	Exhaustive	82	37	37	2	0.0540541
CP017824	1716785	Exhaustive	87	62	62	2	0.0322581
CP017824	1717093	Exhaustive	95	33	33	2	0.0606061
CP017824	1717300	Exhaustive	93	38	38	2	0.0526316
CP017824	complement(1719455)	Exhaustive	41	14	14	2	0.142857
CP017824	complement(1719907)	Exhaustive	66	35	35	2	0.0571429
CP017824	complement(1722291)	Exhaustive	30	30	30	2	0.0666667
CP017824	complement(1723969)	Exhaustive	105	49	49	2	0.0408163
CP017824	1724022	Exhaustive	98	49	49	2	0.0408163
CP017824	1724110	Exhaustive	83	41	41	3	0.0731707
CP017824	complement(1724122)	Exhaustive	84	44	44	2	0.0454545
CP017824	complement(1724360)	Exhaustive	106	62	62	2	0.0322581
CP017824	complement(1724420)	Exhaustive	104	56	56	2	0.0357143
CP017824	complement(1725177)	Exhaustive	94	59	59	2	0.0338983
CP017824	complement(1725440)	Exhaustive	52	40	40	2	0.05
CP017824	1729428	Exhaustive	89	37	37	2	0.0540541
CP017824	1729951	Exhaustive	57	35	35	2	0.0571429
CP017824	1731154	Exhaustive	66	33	33	2	0.0606061
CP017824	complement(1731413)	Exhaustive	75	32	32	2	0.0625
CP017824	complement(1731791)	Exhaustive	84	43	43	2	0.0465116
CP017824	complement(1731952)	Exhaustive	77	34	34	2	0.0588235
CP017824	1732268	Exhaustive	86	49	49	2	0.0408163
CP017824	1732866	Exhaustive	79	30	30	2	0.0666667
CP017824	complement(1732996)	Exhaustive	63	32	32	2	0.0625
CP017824	1733010	Exhaustive	59	27	27	2	0.0740741
CP017824	1733149	Exhaustive	65	27	27	2	0.0740741
CP017824	complement(1733724)	Exhaustive	29	15	15	2	0.133333
CP017824	complement(1733725)	Exhaustive	29	15	15	2	0.133333
CP017824	complement(1734225)	Exhaustive	77	44	44	2	0.0454545
CP017824	complement(1734288)	Exhaustive	73	40	40	2	0.05
CP017824	complement(1735164)	Exhaustive	97	56	56	2	0.0357143
CP017824	complement(1735282)	Exhaustive	103	57	57	2	0.0350877
CP017824	1735680	Exhaustive	78	24	24	2	0.0833333
CP017824	1736527	Exhaustive	88	62	62	2	0.0322581
CP017824	complement(1736636)	Exhaustive	93	29	29	2	0.0689655
CP017824	complement(1736710)	Exhaustive	89	30	30	2	0.0666667
CP017824	1736769	Exhaustive	78	46	46	2	0.0434783
CP017824	complement(1736825)	Exhaustive	75	30	30	2	0.0666667
CP017824	complement(1736827)	Exhaustive	73	30	30	2	0.0666667
CP017824	complement(1737237)	Exhaustive	79	32	32	2	0.0625
CP017824	1737357	Exhaustive	70	46	46	2	0.0434783
CP017824	1737907	Exhaustive	84	44	44	2	0.0454545
CP017824	complement(1738018)	Exhaustive	93	44	44	2	0.0454545
CP017824	1739109	Exhaustive	81	48	47	2	0.0425532
CP017824	1739207	Exhaustive	83	49	49	2	0.0408163
CP017824	complement(1739228)	Exhaustive	83	36	36	2	0.0555556
CP017824	complement(1740668)	Exhaustive	80	53	53	2	0.0377358
CP017824	complement(1741041)	Exhaustive	96	51	51	3	0.0588235
CP017824	complement(1741147)	Exhaustive	93	45	45	2	0.0444444
CP017824	complement(1741435)	Exhaustive	76	42	42	2	0.047619
CP017824	1742379	Exhaustive	59	43	43	2	0.0465116
CP017824	complement(1742736)	Exhaustive	87	54	54	2	0.037037
CP017824	1743183	Exhaustive	73	40	40	2	0.05
CP017824	1743342	Exhaustive	72	48	48	2	0.0416667
CP017824	1743795	Exhaustive	95	55	55	2	0.0363636
CP017824	1743839	Exhaustive	108	59	59	2	0.0338983
CP017824	complement(1744160)	Exhaustive	59	27	27	2	0.0740741
CP017824	1746126	Exhaustive	79	40	40	2	0.05
CP017824	complement(1746257)	Exhaustive	92	32	32	2	0.0625
CP017824	1746755	Exhaustive	70	34	34	2	0.0588235
CP017824	1746937	Exhaustive	72	44	44	2	0.0454545
CP017824	1747085	Exhaustive	81	44	44	2	0.0454545
CP017824	complement(1747171)	Exhaustive	77	39	39	2	0.0512821
CP017824	1747312	Exhaustive	65	31	30	2	0.0666667
CP017824	1747865	Exhaustive	68	44	44	2	0.0454545
CP017824	complement(1748295)	Exhaustive	89	45	45	2	0.0444444
CP017824	complement(1748406)	Exhaustive	86	45	45	2	0.0444444
CP017824	complement(1748412)	Exhaustive	85	44	44	2	0.0454545
CP017824	1748694	Exhaustive	108	54	54	2	0.037037
CP017824	1748711	Exhaustive	113	58	58	3	0.0517241
CP017824	1748786	Exhaustive	93	46	46	2	0.0434783
CP017824	complement(1749511)	Exhaustive	80	50	50	2	0.04
CP017824	complement(1749564)	Exhaustive	75	44	44	2	0.0454545
CP017824	1749875	Exhaustive	90	48	48	2	0.0416667
CP017824	complement(1750239)	Exhaustive	57	31	31	2	0.0645161
CP017824	1751258	Exhaustive	81	47	47	2	0.0425532
CP017824	1752299	Exhaustive	66	40	40	3	0.075
CP017824	complement(1752851)	Exhaustive	81	31	31	3	0.0967742
CP017824	complement(1753164)	Exhaustive	64	35	35	2	0.0571429
CP017824	complement(1753170)	Exhaustive	63	37	37	2	0.0540541
CP017824	complement(1753173)	Exhaustive	62	36	36	2	0.0555556
CP017824	complement(1753186)	Exhaustive	63	38	38	2	0.0526316
CP017824	complement(1753217)	Exhaustive	69	45	45	2	0.0444444
CP017824	complement(1753338)	Exhaustive	86	60	60	3	0.05
CP017824	1753391	Exhaustive	75	22	22	2	0.0909091
CP017824	complement(1755102)	Exhaustive	67	26	26	2	0.0769231
CP017824	1755168	Exhaustive	65	39	39	2	0.0512821
CP017824	1757229	Exhaustive	68	30	30	2	0.0666667
CP017824	complement(1757559)	Exhaustive	73	33	33	2	0.0606061
CP017824	complement(1757703)	Exhaustive	68	28	28	2	0.0714286
CP017824	complement(1759228)	Exhaustive	67	41	41	2	0.0487805
CP017824	complement(1759234)	Exhaustive	66	39	39	2	0.0512821
CP017824	complement(1759597)	Exhaustive	72	32	32	2	0.0625
CP017824	1759888	Exhaustive	72	27	27	2	0.0740741
CP017824	1760479	Exhaustive	74	38	38	2	0.0526316
CP017824	1760486	Exhaustive	76	38	38	2	0.0526316
CP017824	complement(1760796)	Exhaustive	72	45	45	2	0.0444444
CP017824	complement(1760998)	Exhaustive	58	30	30	2	0.0666667
CP017824	1761527	Exhaustive	71	42	42	2	0.047619
CP017824	complement(1761921)	Exhaustive	58	25	25	2	0.08
CP017824	complement(1761942)	Exhaustive	58	26	26	2	0.0769231
CP017824	1762965	Exhaustive	63	44	44	2	0.0454545
CP017824	1763213	Exhaustive	72	44	44	2	0.0454545
CP017824	complement(1763664)	Exhaustive	92	60	59	2	0.0338983
CP017824	complement(1763746)	Exhaustive	86	51	51	2	0.0392157
CP017824	1764301	Exhaustive	59	25	25	2	0.08
CP017824	1765523	Exhaustive	67	36	36	2	0.0555556
CP017824	1766140	Exhaustive	58	31	31	2	0.0645161
CP017824	1766311	Exhaustive	61	22	22	2	0.0909091
CP017824	1766671	Exhaustive	72	32	32	2	0.0625
CP017824	1766683	Exhaustive	70	30	30	2	0.0666667
CP017824	1766813	Exhaustive	80	54	53	2	0.0377358
CP017824	1766886	Exhaustive	90	59	59	2	0.0338983
CP017824	1766980	Exhaustive	95	53	53	2	0.0377358
CP017824	complement(1767241)	Exhaustive	69	38	38	2	0.0526316
CP017824	1767820	Exhaustive	69	44	44	2	0.0454545
CP017824	1767882	Exhaustive	71	45	45	2	0.0444444
CP017824	1767914	Exhaustive	69	45	45	2	0.0444444
CP017824	1768042	Exhaustive	62	35	35	2	0.0571429
CP017824	1768425	Exhaustive	50	25	25	2	0.08
CP017824	complement(1768686)	Exhaustive	73	37	37	2	0.0540541
CP017824	complement(1768706)	Exhaustive	72	37	37	2	0.0540541
CP017824	complement(1768708)	Exhaustive	72	37	37	2	0.0540541
CP017824	complement(1768734)	Exhaustive	74	36	36	2	0.0555556
CP017824	complement(1768746)	Exhaustive	70	33	33	2	0.0606061
CP017824	complement(1768753)	Exhaustive	69	32	32	2	0.0625
CP017824	complement(1768941)	Exhaustive	84	41	41	2	0.0487805
CP017824	complement(1768945)	Exhaustive	84	41	41	2	0.0487805
CP017824	1769529	Exhaustive	66	42	42	2	0.047619
CP017824	complement(1769834)	Exhaustive	64	28	28	2	0.0714286
CP017824	1769917	Exhaustive	70	30	30	2	0.0666667
CP017824	1770025	Exhaustive	69	29	29	2	0.0689655
CP017824	complement(1770036)	Exhaustive	70	42	42	2	0.047619
CP017824	1770088	Exhaustive	70	31	31	2	0.0645161
CP017824	1770177	Exhaustive	75	41	41	2	0.0487805
CP017824	complement(1770504)	Exhaustive	76	30	30	2	0.0666667
CP017824	complement(1770645)	Exhaustive	66	35	35	2	0.0571429
CP017824	1771006	Exhaustive	99	61	61	3	0.0491803
CP017824	1771694	Exhaustive	68	32	32	4	0.125
CP017824	1771918	Exhaustive	58	30	30	2	0.0666667
CP017824	complement(1771982)	Exhaustive	54	28	28	2	0.0714286
CP017824	1772015	Exhaustive	69	34	34	2	0.0588235
CP017824	1772039	Exhaustive	72	38	38	2	0.0526316
CP017824	1772223	Exhaustive	80	47	47	2	0.0425532
CP017824	1772335	Exhaustive	70	43	43	2	0.0465116
CP017824	1772336	Exhaustive	71	43	43	3	0.0697674
CP017824	1772348	Exhaustive	66	39	39	2	0.0512821
CP017824	1772421	Exhaustive	60	31	31	2	0.0645161
CP017824	1772940	Exhaustive	80	45	45	2	0.0444444
CP017824	1773100	Exhaustive	72	40	40	2	0.05
CP017824	1774186	Exhaustive	83	43	43	2	0.0465116
CP017824	complement(1775140)	Exhaustive	99	61	61	2	0.0327869
CP017824	complement(1775152)	Exhaustive	97	59	59	2	0.0338983
CP017824	1775169	Exhaustive	89	36	36	2	0.0555556
CP017824	complement(1775377)	Exhaustive	92	45	45	2	0.0444444
CP017824	complement(1775557)	Exhaustive	65	37	37	2	0.0540541
CP017824	1775960	Exhaustive	73	49	49	2	0.0408163
CP017824	1775969	Exhaustive	72	46	46	2	0.0434783
CP017824	1776094	Exhaustive	76	46	46	2	0.0434783
CP017824	1776099	Exhaustive	75	45	45	2	0.0444444
CP017824	complement(1776215)	Exhaustive	69	36	36	2	0.0555556
CP017824	1776417	Exhaustive	93	57	57	2	0.0350877
CP017824	1776427	Exhaustive	88	55	55	2	0.0363636
CP017824	1776494	Exhaustive	94	61	61	2	0.0327869
CP017824	complement(1776766)	Exhaustive	89	51	51	2	0.0392157
CP017824	complement(1776879)	Exhaustive	98	45	45	2	0.0444444
CP017824	complement(1777187)	Exhaustive	68	36	35	2	0.0571429
CP017824	complement(1777546)	Exhaustive	82	47	47	2	0.0425532
CP017824	1777756	Exhaustive	72	41	41	2	0.0487805
CP017824	complement(1777883)	Exhaustive	63	28	28	2	0.0714286
CP017824	1778651	Exhaustive	55	22	22	2	0.0909091
CP017824	1778666	Exhaustive	55	23	23	2	0.0869565
CP017824	1779220	Exhaustive	81	49	49	3	0.0612245
CP017824	complement(1779338)	Exhaustive	94	45	45	2	0.0444444
CP017824	1779428	Exhaustive	88	44	44	2	0.0454545
CP017824	1779495	Exhaustive	94	50	50	2	0.04
CP017824	complement(1779507)	Exhaustive	92	42	42	2	0.047619
CP017824	complement(1779638)	Exhaustive	92	46	46	2	0.0434783
CP017824	1780424	Exhaustive	78	37	37	2	0.0540541
CP017824	1780817	Exhaustive	53	41	41	2	0.0487805
CP017824	1781485	Exhaustive	63	42	42	2	0.047619
CP017824	complement(1782458)	Exhaustive	78	42	42	2	0.047619
CP017824	complement(1784250)	Exhaustive	73	33	33	2	0.0606061
CP017824	complement(1784756)	Exhaustive	82	38	38	3	0.0789474
CP017824	1784884	Exhaustive	81	39	39	2	0.0512821
CP017824	complement(1786102)	Exhaustive	67	44	44	2	0.0454545
CP017824	1786587	Exhaustive	89	34	34	2	0.0588235
CP017824	complement(1786597)	Exhaustive	90	56	56	4	0.0714286
CP017824	complement(1786816)	Exhaustive	77	43	43	5	0.116279
CP017824	complement(1786892)	Exhaustive	88	45	45	2	0.0444444
CP017824	1787101	Exhaustive	85	36	36	2	0.0555556
CP017824	complement(1787917)	Exhaustive	74	31	31	2	0.0645161
CP017824	1787957	Exhaustive	78	47	47	2	0.0425532
CP017824	1788218	Exhaustive	74	42	42	2	0.047619
CP017824	1788219	Exhaustive	75	42	42	2	0.047619
CP017824	complement(1788822)	Exhaustive	75	58	58	2	0.0344828
CP017824	complement(1789427)	Exhaustive	83	51	51	2	0.0392157
CP017824	complement(1789916)	Exhaustive	77	42	42	2	0.047619
CP017824	1790870	Exhaustive	68	42	42	2	0.047619
CP017824	1791095	Exhaustive	65	30	30	2	0.0666667
CP017824	1791915	Exhaustive	75	32	32	2	0.0625
CP017824	1792505	Exhaustive	89	48	48	2	0.0416667
CP017824	1792823	Exhaustive	84	50	50	2	0.04
CP017824	1793524	Exhaustive	72	49	49	2	0.0408163
CP017824	1793529	Exhaustive	73	50	50	2	0.04
CP017824	1793533	Exhaustive	73	50	50	2	0.04
CP017824	1795336	Exhaustive	78	32	32	2	0.0625
CP017824	complement(1796555)	Exhaustive	85	42	42	2	0.047619
CP017824	complement(1796656)	Exhaustive	85	46	46	2	0.0434783
CP017824	complement(1796801)	Exhaustive	90	47	47	2	0.0425532
CP017824	complement(1796815)	Exhaustive	83	43	43	2	0.0465116
CP017824	1796858	Exhaustive	84	37	37	2	0.0540541
CP017824	complement(1797473)	Exhaustive	85	44	44	4	0.0909091
CP017824	complement(1797498)	Exhaustive	80	39	39	3	0.0769231
CP017824	complement(1797576)	Exhaustive	73	32	32	3	0.09375
CP017824	complement(1798432)	Exhaustive	90	46	46	2	0.0434783
CP017824	complement(1798441)	Exhaustive	91	46	46	4	0.0869565
CP017824	1798447	Exhaustive	85	42	42	2	0.047619
CP017824	complement(1798476)	Exhaustive	81	39	39	4	0.102564
CP017824	complement(1798494)	Exhaustive	78	38	38	3	0.0789474
CP017824	1798869	Exhaustive	82	51	51	3	0.0588235
CP017824	complement(1798882)	Exhaustive	86	34	34	2	0.0588235
CP017824	complement(1798922)	Exhaustive	100	42	42	2	0.047619
CP017824	1798929	Exhaustive	102	60	59	4	0.0677966
CP017824	1798956	Exhaustive	107	63	63	4	0.0634921
CP017824	1798976	Exhaustive	110	66	66	2	0.030303
CP017824	complement(1799051)	Exhaustive	111	45	45	2	0.0444444
CP017824	complement(1799057)	Exhaustive	106	44	44	5	0.113636
CP017824	1799073	Exhaustive	109	64	64	3	0.046875
CP017824	1799080	Exhaustive	111	66	66	4	0.0606061
CP017824	1799094	Exhaustive	112	68	68	2	0.0294118
CP017824	1799114	Exhaustive	103	62	62	3	0.0483871
CP017824	complement(1799125)	Exhaustive	102	42	42	4	0.0952381
CP017824	1799129	Exhaustive	104	62	62	2	0.0322581
CP017824	1799142	Exhaustive	101	59	59	2	0.0338983
CP017824	1799144	Exhaustive	99	60	60	2	0.0333333
CP017824	1799218	Exhaustive	106	61	61	2	0.0327869
CP017824	1799222	Exhaustive	109	64	64	2	0.03125
CP017824	complement(1799274)	Exhaustive	110	47	47	2	0.0425532
CP017824	complement(1800009)	Exhaustive	79	45	45	2	0.0444444
CP017824	complement(1800035)	Exhaustive	80	45	45	2	0.0444444
CP017824	complement(1800118)	Exhaustive	78	38	38	2	0.0526316
CP017824	complement(1802570)	Exhaustive	84	40	40	2	0.05
CP017824	complement(1803142)	Exhaustive	57	28	28	2	0.0714286
CP017824	complement(1803746)	Exhaustive	65	28	28	2	0.0714286
CP017824	complement(1803774)	Exhaustive	63	25	25	2	0.08
CP017824	1803784	Exhaustive	59	36	36	2	0.0555556
CP017824	1804480	Exhaustive	62	29	29	2	0.0689655
CP017824	1804493	Exhaustive	64	30	30	2	0.0666667
CP017824	1804503	Exhaustive	63	30	30	2	0.0666667
CP017824	1804504	Exhaustive	62	30	30	2	0.0666667
CP017824	1804507	Exhaustive	63	30	30	2	0.0666667
CP017824	1804561	Exhaustive	71	35	35	2	0.0571429
CP017824	1804570	Exhaustive	69	32	32	2	0.0625
CP017824	1804576	Exhaustive	68	31	31	2	0.0645161
CP017824	1804582	Exhaustive	67	30	30	2	0.0666667
CP017824	1804591	Exhaustive	66	30	30	2	0.0666667
CP017824	1804594	Exhaustive	66	30	30	2	0.0666667
CP017824	1804919	Exhaustive	59	29	29	2	0.0689655
CP017824	1805210	Exhaustive	95	74	74	2	0.027027
CP017824	1805255	Exhaustive	99	72	72	2	0.0277778
CP017824	1805889	Exhaustive	68	42	42	2	0.047619
CP017824	complement(1806381)	Exhaustive	87	54	54	2	0.037037
CP017824	complement(1807116)	Exhaustive	53	35	35	2	0.0571429
CP017824	1807484	Exhaustive	40	31	31	2	0.0645161
CP017824	1807908	Exhaustive	52	36	36	2	0.0555556
CP017824	complement(1808343)	Exhaustive	63	34	34	2	0.0588235
CP017824	1809244	Exhaustive	59	18	18	2	0.111111
CP017824	complement(1809695)	Exhaustive	82	52	52	2	0.0384615
CP017824	1810300	Exhaustive	86	45	45	2	0.0444444
CP017824	complement(1810344)	Exhaustive	90	47	47	2	0.0425532
CP017824	complement(1810538)	Exhaustive	72	47	47	2	0.0425532
CP017824	1810751	Exhaustive	65	37	37	2	0.0540541
CP017824	1811306	Exhaustive	70	31	31	2	0.0645161
CP017824	complement(1811459)	Exhaustive	63	48	48	2	0.0416667
CP017824	complement(1812024)	Exhaustive	88	43	43	2	0.0465116
CP017824	complement(1812658)	Exhaustive	92	63	63	2	0.031746
CP017824	complement(1812892)	Exhaustive	96	57	57	2	0.0350877
CP017824	1813109	Exhaustive	87	54	54	2	0.037037
CP017824	1813115	Exhaustive	85	52	52	2	0.0384615
CP017824	1813129	Exhaustive	83	52	51	2	0.0392157
CP017824	1814180	Exhaustive	89	30	30	3	0.1
CP017824	1814185	Exhaustive	89	31	31	2	0.0645161
CP017824	1814196	Exhaustive	87	33	33	2	0.0606061
CP017824	complement(1814215)	Exhaustive	81	48	48	2	0.0416667
CP017824	1814226	Exhaustive	76	31	31	2	0.0645161
CP017824	complement(1814235)	Exhaustive	74	43	43	2	0.0465116
CP017824	1814254	Exhaustive	71	29	29	2	0.0689655
CP017824	1814543	Exhaustive	73	42	42	2	0.047619
CP017824	1815852	Exhaustive	104	41	41	3	0.0731707
CP017824	complement(1815883)	Exhaustive	113	66	66	2	0.030303
CP017824	1815945	Exhaustive	104	41	41	2	0.0487805
CP017824	1815957	Exhaustive	102	40	40	2	0.05
CP017824	complement(1815997)	Exhaustive	93	57	57	2	0.0350877
CP017824	1816371	Exhaustive	103	36	36	2	0.0555556
CP017824	1816566	Exhaustive	81	27	27	2	0.0740741
CP017824	complement(1816651)	Exhaustive	70	49	49	2	0.0408163
CP017824	complement(1817401)	Exhaustive	64	52	52	2	0.0384615
CP017824	complement(1817896)	Exhaustive	70	41	41	2	0.0487805
CP017824	1818145	Exhaustive	74	40	40	2	0.05
CP017824	complement(1818200)	Exhaustive	70	31	31	2	0.0645161
CP017824	complement(1818918)	Exhaustive	69	39	39	2	0.0512821
CP017824	complement(1819097)	Exhaustive	77	37	37	2	0.0540541
CP017824	complement(1821225)	Exhaustive	91	52	52	2	0.0384615
CP017824	complement(1821344)	Exhaustive	68	31	31	2	0.0645161
CP017824	complement(1821410)	Exhaustive	61	33	33	2	0.0606061
CP017824	complement(1821415)	Exhaustive	59	32	32	2	0.0625
CP017824	complement(1821848)	Exhaustive	82	45	45	2	0.0444444
CP017824	complement(1822343)	Exhaustive	71	48	48	2	0.0416667
CP017824	complement(1822479)	Exhaustive	79	55	55	2	0.0363636
CP017824	1822759	Exhaustive	69	45	45	2	0.0444444
CP017824	1823683	Exhaustive	104	40	40	2	0.05
CP017824	complement(1823822)	Exhaustive	84	55	55	2	0.0363636
CP017824	1825730	Exhaustive	61	41	41	2	0.0487805
CP017824	1827076	Exhaustive	46	30	30	2	0.0666667
CP017824	1827298	Exhaustive	43	36	36	2	0.0555556
CP017824	complement(1827898)	Exhaustive	77	36	36	2	0.0555556
CP017824	complement(1828011)	Exhaustive	63	35	35	2	0.0571429
CP017824	complement(1828212)	Exhaustive	63	46	46	2	0.0434783
CP017824	1828506	Exhaustive	89	26	26	2	0.0769231
CP017824	1828514	Exhaustive	86	25	25	2	0.08
CP017824	1828989	Exhaustive	71	29	29	2	0.0689655
CP017824	1829427	Exhaustive	66	25	25	2	0.08
CP017824	complement(1829775)	Exhaustive	69	36	36	2	0.0555556
CP017824	1830818	Exhaustive	68	45	45	2	0.0444444
CP017824	complement(1831587)	Exhaustive	87	37	37	2	0.0540541
CP017824	1831762	Exhaustive	78	55	55	2	0.0363636
CP017824	1831770	Exhaustive	78	55	55	2	0.0363636
CP017824	1831851	Exhaustive	79	47	47	2	0.0425532
CP017824	complement(1831891)	Exhaustive	79	38	38	2	0.0526316
CP017824	complement(1831900)	Exhaustive	78	37	37	2	0.0540541
CP017824	complement(1831919)	Exhaustive	78	38	38	2	0.0526316
CP017824	1832017	Exhaustive	90	42	42	2	0.047619
CP017824	complement(1832110)	Exhaustive	84	39	39	2	0.0512821
CP017824	complement(1832329)	Exhaustive	56	23	23	2	0.0869565
CP017824	1832601	Exhaustive	62	24	24	2	0.0833333
CP017824	complement(1833343)	Exhaustive	72	35	35	2	0.0571429
CP017824	1833462	Exhaustive	85	41	41	2	0.0487805
CP017824	complement(1833654)	Exhaustive	79	48	48	2	0.0416667
CP017824	complement(1833910)	Exhaustive	83	42	42	2	0.047619
CP017824	1834022	Exhaustive	92	39	39	2	0.0512821
CP017824	complement(1834896)	Exhaustive	76	36	36	2	0.0555556
CP017824	1834912	Exhaustive	80	39	39	2	0.0512821
CP017824	1834914	Exhaustive	82	39	39	2	0.0512821
CP017824	complement(1835299)	Exhaustive	69	49	49	3	0.0612245
CP017824	complement(1835480)	Exhaustive	58	34	34	2	0.0588235
CP017824	1835750	Exhaustive	72	45	44	2	0.0454545
CP017824	1835814	Exhaustive	82	55	55	2	0.0363636
CP017824	complement(1836681)	Exhaustive	63	26	26	2	0.0769231
CP017824	complement(1837437)	Exhaustive	65	36	36	2	0.0555556
CP017824	complement(1837968)	Exhaustive	98	58	57	2	0.0350877
CP017824	complement(1837991)	Exhaustive	94	53	53	2	0.0377358
CP017824	complement(1838176)	Exhaustive	84	29	29	2	0.0689655
CP017824	complement(1838407)	Exhaustive	82	46	46	2	0.0434783
CP017824	complement(1838590)	Exhaustive	73	46	46	2	0.0434783
CP017824	1839074	Exhaustive	59	28	28	2	0.0714286
CP017824	complement(1839132)	Exhaustive	58	35	35	2	0.0571429
CP017824	1839154	Exhaustive	49	19	19	2	0.105263
CP017824	complement(1839505)	Exhaustive	78	30	30	2	0.0666667
CP017824	1840254	Exhaustive	79	53	53	2	0.0377358
CP017824	complement(1841377)	Exhaustive	69	21	21	2	0.0952381
CP017824	complement(1841502)	Exhaustive	72	32	32	2	0.0625
CP017824	complement(1841547)	Exhaustive	74	36	36	3	0.0833333
CP017824	complement(1841943)	Exhaustive	83	43	43	2	0.0465116
CP017824	1843003	Exhaustive	69	54	54	2	0.037037
CP017824	1843206	Exhaustive	79	45	43	2	0.0465116
CP017824	1843346	Exhaustive	73	44	44	3	0.0681818
CP017824	1843405	Exhaustive	69	42	42	2	0.047619
CP017824	complement(1843768)	Exhaustive	112	47	47	3	0.0638298
CP017824	complement(1843792)	Exhaustive	111	48	48	3	0.0625
CP017824	complement(1843819)	Exhaustive	110	48	48	2	0.0416667
CP017824	1843875	Exhaustive	99	53	53	2	0.0377358
CP017824	1844026	Exhaustive	75	40	40	2	0.05
CP017824	1844131	Exhaustive	66	26	26	2	0.0769231
CP017824	complement(1844181)	Exhaustive	56	35	35	4	0.114286
CP017824	complement(1844797)	Exhaustive	65	12	12	2	0.166667
CP017824	1845035	Exhaustive	94	74	74	2	0.027027
CP017824	1845297	Exhaustive	84	51	51	2	0.0392157
CP017824	1845419	Exhaustive	56	29	29	2	0.0689655
CP017824	complement(1845515)	Exhaustive	67	41	41	2	0.0487805
CP017824	1845615	Exhaustive	64	26	26	2	0.0769231
CP017824	1845787	Exhaustive	74	39	39	2	0.0512821
CP017824	1846185	Exhaustive	76	18	18	2	0.111111
CP017824	complement(1846295)	Exhaustive	82	64	64	2	0.03125
CP017824	complement(1847821)	Exhaustive	74	32	32	2	0.0625
CP017824	1847956	Exhaustive	83	48	48	2	0.0416667
CP017824	complement(1849393)	Exhaustive	91	41	41	2	0.0487805
CP017824	complement(1849551)	Exhaustive	89	42	42	3	0.0714286
CP017824	1849575	Exhaustive	95	54	54	2	0.037037
CP017824	1849597	Exhaustive	99	51	51	2	0.0392157
CP017824	complement(1849613)	Exhaustive	101	55	55	2	0.0363636
CP017824	complement(1849616)	Exhaustive	101	55	55	2	0.0363636
CP017824	1849772	Exhaustive	116	54	54	2	0.037037
CP017824	1849790	Exhaustive	118	55	55	8	0.145455
CP017824	complement(1849826)	Exhaustive	125	66	66	6	0.0909091
CP017824	1849834	Exhaustive	124	59	59	3	0.0508475
CP017824	1849850	Exhaustive	127	66	66	3	0.0454545
CP017824	1851368	Exhaustive	73	45	45	2	0.0444444
CP017824	1852680	Exhaustive	50	36	36	2	0.0555556
CP017824	complement(1852875)	Exhaustive	60	17	17	2	0.117647
CP017824	1853110	Exhaustive	82	48	48	2	0.0416667
CP017824	1853155	Exhaustive	91	55	55	2	0.0363636
CP017824	1854495	Exhaustive	47	41	41	2	0.0487805
CP017824	complement(1854950)	Exhaustive	92	34	34	2	0.0588235
CP017824	1855877	Exhaustive	72	36	36	2	0.0555556
CP017824	complement(1856667)	Exhaustive	85	28	28	2	0.0714286
CP017824	complement(1856700)	Exhaustive	97	32	32	2	0.0625
CP017824	1857194	Exhaustive	82	42	42	2	0.047619
CP017824	1857272	Exhaustive	74	40	40	2	0.05
CP017824	1857431	Exhaustive	50	31	31	2	0.0645161
CP017824	1857666	Exhaustive	66	56	56	2	0.0357143
CP017824	1858113	Exhaustive	84	44	44	3	0.0681818
CP017824	1858119	Exhaustive	82	44	44	3	0.0681818
CP017824	1858142	Exhaustive	83	46	46	4	0.0869565
CP017824	1858157	Exhaustive	79	46	46	2	0.0434783
CP017824	complement(1858502)	Exhaustive	92	44	44	2	0.0454545
CP017824	1858559	Exhaustive	88	38	38	2	0.0526316
CP017824	1858573	Exhaustive	87	38	38	2	0.0526316
CP017824	1858583	Exhaustive	86	37	37	3	0.0810811
CP017824	complement(1858634)	Exhaustive	89	47	47	2	0.0425532
CP017824	1858768	Exhaustive	83	44	44	2	0.0454545
CP017824	1858851	Exhaustive	83	43	43	2	0.0465116
CP017824	1859640	Exhaustive	91	47	47	2	0.0425532
CP017824	complement(1859645)	Exhaustive	89	43	43	2	0.0465116
CP017824	complement(1859822)	Exhaustive	95	45	45	2	0.0444444
CP017824	complement(1859842)	Exhaustive	103	49	49	2	0.0408163
CP017824	complement(1859869)	Exhaustive	106	52	52	2	0.0384615
CP017824	complement(1859887)	Exhaustive	104	50	50	4	0.08
CP017824	complement(1859899)	Exhaustive	101	49	49	2	0.0408163
CP017824	complement(1859915)	Exhaustive	93	47	47	4	0.0851064
CP017824	complement(1860131)	Exhaustive	82	53	52	2	0.0384615
CP017824	complement(1860471)	Exhaustive	65	42	42	2	0.047619
CP017824	1861892	Exhaustive	76	43	43	2	0.0465116
CP017824	complement(1862484)	Exhaustive	101	56	56	2	0.0357143
CP017824	complement(1862736)	Exhaustive	97	49	49	2	0.0408163
CP017824	1862768	Exhaustive	86	42	42	2	0.047619
CP017824	1862778	Exhaustive	88	43	43	2	0.0465116
CP017824	complement(1862875)	Exhaustive	86	48	48	2	0.0416667
CP017824	1863054	Exhaustive	93	41	41	2	0.0487805
CP017824	complement(1863889)	Exhaustive	83	52	52	2	0.0384615
CP017824	1864527	Exhaustive	66	26	26	2	0.0769231
CP017824	1864585	Exhaustive	74	27	27	2	0.0740741
CP017824	complement(1866151)	Exhaustive	79	46	46	2	0.0434783
CP017824	complement(1866941)	Exhaustive	88	41	41	3	0.0731707
CP017824	complement(1867286)	Exhaustive	84	45	45	2	0.0444444
CP017824	complement(1867402)	Exhaustive	89	44	44	2	0.0454545
CP017824	complement(1867418)	Exhaustive	95	43	43	2	0.0465116
CP017824	1867449	Exhaustive	95	53	53	2	0.0377358
CP017824	1867896	Exhaustive	83	52	52	2	0.0384615
CP017824	1867927	Exhaustive	91	51	51	2	0.0392157
CP017824	1867932	Exhaustive	89	49	49	4	0.0816327
CP017824	1867997	Exhaustive	94	51	51	6	0.117647
CP017824	1868010	Exhaustive	97	51	51	2	0.0392157
CP017824	complement(1868035)	Exhaustive	98	42	42	4	0.0952381
CP017824	complement(1868381)	Exhaustive	116	74	74	3	0.0405405
CP017824	1868410	Exhaustive	116	38	38	2	0.0526316
CP017824	complement(1868435)	Exhaustive	120	80	80	3	0.0375
CP017824	1868446	Exhaustive	124	42	42	2	0.047619
CP017824	1868460	Exhaustive	124	42	42	2	0.047619
CP017824	1868470	Exhaustive	122	42	42	2	0.047619
CP017824	complement(1868494)	Exhaustive	122	80	80	4	0.05
CP017824	1868546	Exhaustive	116	44	44	2	0.0454545
CP017824	complement(1869213)	Exhaustive	76	44	44	2	0.0454545
CP017824	1869268	Exhaustive	75	31	31	2	0.0645161
CP017824	1869307	Exhaustive	77	36	36	2	0.0555556
CP017824	1869566	Exhaustive	78	43	43	2	0.0465116
CP017824	1869606	Exhaustive	76	42	42	2	0.047619
CP017824	complement(1870695)	Exhaustive	72	48	48	2	0.0416667
CP017824	complement(1870769)	Exhaustive	79	52	52	2	0.0384615
CP017824	1871210	Exhaustive	73	30	30	2	0.0666667
CP017824	1872135	Exhaustive	72	29	29	2	0.0689655
CP017824	1873088	Exhaustive	86	56	56	2	0.0357143
CP017824	1873180	Exhaustive	79	44	44	3	0.0681818
CP017824	1873261	Exhaustive	88	47	47	2	0.0425532
CP017824	complement(1873302)	Exhaustive	90	45	45	3	0.0666667
CP017824	1873374	Exhaustive	85	40	40	2	0.05
CP017824	complement(1873458)	Exhaustive	79	47	47	2	0.0425532
CP017824	complement(1873649)	Exhaustive	75	43	43	2	0.0465116
CP017824	complement(1873718)	Exhaustive	80	46	46	2	0.0434783
CP017824	complement(1873841)	Exhaustive	80	37	37	2	0.0540541
CP017824	1874232	Exhaustive	76	39	39	2	0.0512821
CP017824	1874285	Exhaustive	84	40	40	2	0.05
CP017824	1874343	Exhaustive	76	32	32	2	0.0625
CP017824	complement(1874859)	Exhaustive	63	24	24	2	0.0833333
CP017824	complement(1875131)	Exhaustive	89	42	42	2	0.047619
CP017824	1875290	Exhaustive	94	40	40	2	0.05
CP017824	1875382	Exhaustive	91	40	40	2	0.05
CP017824	1875756	Exhaustive	78	33	33	2	0.0606061
CP017824	1875758	Exhaustive	78	33	33	2	0.0606061
CP017824	1875784	Exhaustive	78	33	33	2	0.0606061
CP017824	complement(1875793)	Exhaustive	78	43	43	2	0.0465116
CP017824	1875833	Exhaustive	81	35	35	2	0.0571429
CP017824	1875884	Exhaustive	90	43	43	2	0.0465116
CP017824	1875891	Exhaustive	93	44	44	2	0.0454545
CP017824	1876001	Exhaustive	104	56	56	2	0.0357143
CP017824	1876011	Exhaustive	103	57	57	2	0.0350877
CP017824	1876153	Exhaustive	120	67	67	3	0.0447761
CP017824	1876161	Exhaustive	120	68	68	2	0.0294118
CP017824	1876197	Exhaustive	109	58	58	2	0.0344828
CP017824	complement(1877439)	Exhaustive	71	26	26	2	0.0769231
CP017824	1880012	Exhaustive	34	34	34	2	0.0588235
CP017824	1880733	Exhaustive	77	49	48	2	0.0416667
CP017824	1881311	Exhaustive	69	37	37	2	0.0540541
CP017824	complement(1883641)	Exhaustive	85	40	40	2	0.05
CP017824	1885346	Exhaustive	58	42	42	2	0.047619
CP017824	complement(1885622)	Exhaustive	76	39	39	2	0.0512821
CP017824	complement(1886739)	Exhaustive	65	31	31	2	0.0645161
CP017824	complement(1887100)	Exhaustive	62	26	26	2	0.0769231
CP017824	1887596	Exhaustive	73	45	45	2	0.0444444
CP017824	1887666	Exhaustive	79	59	59	2	0.0338983
CP017824	1887857	Exhaustive	75	43	43	2	0.0465116
CP017824	complement(1888242)	Exhaustive	77	52	52	2	0.0384615
CP017824	1889490	Exhaustive	77	71	71	2	0.028169
CP017824	1889695	Exhaustive	79	61	61	2	0.0327869
CP017824	1889972	Exhaustive	76	37	37	2	0.0540541
CP017824	complement(1890047)	Exhaustive	74	30	30	2	0.0666667
CP017824	1890583	Exhaustive	80	41	41	3	0.0731707
CP017824	complement(1890614)	Exhaustive	83	44	43	2	0.0465116
CP017824	complement(1891540)	Exhaustive	91	59	59	2	0.0338983
CP017824	1892675	Exhaustive	48	29	29	2	0.0689655
CP017824	1892718	Exhaustive	50	34	34	2	0.0588235
CP017824	1893259	Exhaustive	70	29	29	2	0.0689655
CP017824	complement(1894458)	Exhaustive	85	39	39	2	0.0512821
CP017824	complement(1895383)	Exhaustive	59	30	30	2	0.0666667
CP017824	1895564	Exhaustive	59	31	31	2	0.0645161
CP017824	1895722	Exhaustive	64	38	38	2	0.0526316
CP017824	1895759	Exhaustive	65	39	39	2	0.0512821
CP017824	complement(1896214)	Exhaustive	68	35	35	2	0.0571429
CP017824	complement(1896431)	Exhaustive	69	41	41	2	0.0487805
CP017824	complement(1896540)	Exhaustive	89	54	54	2	0.037037
CP017824	complement(1896765)	Exhaustive	87	67	67	2	0.0298507
CP017824	1896890	Exhaustive	83	15	15	2	0.133333
CP017824	complement(1897351)	Exhaustive	80	55	55	2	0.0363636
CP017824	complement(1897414)	Exhaustive	83	58	58	2	0.0344828
CP017824	complement(1897553)	Exhaustive	75	50	50	2	0.04
CP017824	complement(1898395)	Exhaustive	80	48	48	2	0.0416667
CP017824	1899024	Exhaustive	61	36	36	2	0.0555556
CP017824	complement(1899280)	Exhaustive	61	34	34	2	0.0588235
CP017824	complement(1899828)	Exhaustive	86	37	37	2	0.0540541
CP017824	complement(1900043)	Exhaustive	73	32	32	2	0.0625
CP017824	complement(1900236)	Exhaustive	79	38	38	2	0.0526316
CP017824	complement(1900264)	Exhaustive	79	39	39	2	0.0512821
CP017824	complement(1901189)	Exhaustive	58	37	37	2	0.0540541
CP017824	complement(1901644)	Exhaustive	56	39	39	2	0.0512821
CP017824	1901910	Exhaustive	65	45	45	2	0.0444444
CP017824	1902220	Exhaustive	77	38	38	2	0.0526316
CP017824	1902261	Exhaustive	77	33	33	2	0.0606061
CP017824	1902797	Exhaustive	87	47	47	2	0.0425532
CP017824	1903668	Exhaustive	68	36	36	2	0.0555556
CP017824	1903669	Exhaustive	68	35	35	2	0.0571429
CP017824	1903694	Exhaustive	73	36	36	2	0.0555556
CP017824	1904159	Exhaustive	54	25	25	2	0.08
CP017824	complement(1904507)	Exhaustive	71	38	38	2	0.0526316
CP017824	complement(1904683)	Exhaustive	75	32	32	2	0.0625
CP017824	complement(1904882)	Exhaustive	70	32	32	2	0.0625
CP017824	1905129	Exhaustive	85	50	50	2	0.04
CP017824	complement(1905560)	Exhaustive	71	34	34	2	0.0588235
CP017824	1905676	Exhaustive	85	47	47	2	0.0425532
CP017824	complement(1905745)	Exhaustive	89	40	40	2	0.05
CP017824	complement(1905921)	Exhaustive	78	38	38	2	0.0526316
CP017824	1906898	Exhaustive	62	33	33	2	0.0606061
CP017824	complement(1907274)	Exhaustive	63	39	39	2	0.0512821
CP017824	1907983	Exhaustive	75	53	53	2	0.0377358
CP017824	1908684	Exhaustive	73	38	38	2	0.0526316
CP017824	complement(1908942)	Exhaustive	73	35	35	2	0.0571429
CP017824	complement(1908967)	Exhaustive	74	34	34	2	0.0588235
CP017824	complement(1909347)	Exhaustive	96	56	56	2	0.0357143
CP017824	1909447	Exhaustive	90	42	42	2	0.047619
CP017824	complement(1909641)	Exhaustive	88	42	42	2	0.047619
CP017824	1910480	Exhaustive	95	47	47	2	0.0425532
CP017824	1910515	Exhaustive	101	49	49	2	0.0408163
CP017824	1910581	Exhaustive	100	42	42	2	0.047619
CP017824	complement(1910583)	Exhaustive	100	58	57	2	0.0350877
CP017824	complement(1910727)	Exhaustive	114	67	66	2	0.030303
CP017824	complement(1912193)	Exhaustive	59	22	22	2	0.0909091
CP017824	1913010	Exhaustive	57	20	20	2	0.1
CP017824	1913476	Exhaustive	82	51	51	2	0.0392157
CP017824	1913560	Exhaustive	75	39	39	2	0.0512821
CP017824	1914679	Exhaustive	99	58	58	2	0.0344828
CP017824	1914692	Exhaustive	103	62	62	3	0.0483871
CP017824	complement(1914720)	Exhaustive	101	41	41	3	0.0731707
CP017824	1914726	Exhaustive	101	60	60	2	0.0333333
CP017824	complement(1914758)	Exhaustive	99	40	40	2	0.05
CP017824	complement(1914774)	Exhaustive	92	36	36	3	0.0833333
CP017824	1914897	Exhaustive	68	33	33	3	0.0909091
CP017824	complement(1915035)	Exhaustive	70	41	41	2	0.0487805
CP017824	1915070	Exhaustive	81	36	36	2	0.0555556
CP017824	1915282	Exhaustive	70	33	33	2	0.0606061
CP017824	complement(1916286)	Exhaustive	104	27	27	2	0.0740741
CP017824	1917516	Exhaustive	77	39	39	2	0.0512821
CP017824	complement(1920380)	Exhaustive	81	62	62	2	0.0322581
CP017824	complement(1920436)	Exhaustive	90	74	73	2	0.0273973
CP017824	complement(1920798)	Exhaustive	75	59	59	2	0.0338983
CP017824	1921755	Exhaustive	67	48	48	2	0.0416667
CP017824	1921769	Exhaustive	70	48	48	2	0.0416667
CP017824	1921802	Exhaustive	75	47	47	5	0.106383
CP017824	1921812	Exhaustive	76	46	46	3	0.0652174
CP017824	1921826	Exhaustive	77	45	44	3	0.0681818
CP017824	1921899	Exhaustive	94	42	42	4	0.0952381
CP017824	1921932	Exhaustive	92	38	38	2	0.0526316
CP017824	complement(1921986)	Exhaustive	94	54	54	2	0.037037
CP017824	complement(1922395)	Exhaustive	67	54	54	2	0.037037
CP017824	complement(1922498)	Exhaustive	65	54	54	2	0.037037
CP017824	complement(1923291)	Exhaustive	66	15	15	2	0.133333
CP017824	1923455	Exhaustive	78	44	44	2	0.0454545
CP017824	complement(1924416)	Exhaustive	56	27	27	2	0.0740741
CP017824	complement(1924483)	Exhaustive	60	29	29	2	0.0689655
CP017824	complement(1924522)	Exhaustive	77	37	37	2	0.0540541
CP017824	1924566	Exhaustive	80	40	40	2	0.05
CP017824	1924656	Exhaustive	79	41	41	2	0.0487805
CP017824	1924866	Exhaustive	70	42	42	3	0.0714286
CP017824	1926200	Exhaustive	80	28	28	2	0.0714286
CP017824	complement(1926440)	Exhaustive	97	60	60	2	0.0333333
CP017824	complement(1926444)	Exhaustive	99	60	60	2	0.0333333
CP017824	1926739	Exhaustive	81	31	31	2	0.0645161
CP017824	1926929	Exhaustive	77	37	37	2	0.0540541
CP017824	complement(1927078)	Exhaustive	85	61	61	2	0.0327869
CP017824	1927676	Exhaustive	66	50	50	2	0.04
CP017824	1927733	Exhaustive	56	44	44	2	0.0454545
CP017824	complement(1928376)	Exhaustive	92	23	23	2	0.0869565
CP017824	1928465	Exhaustive	95	73	73	3	0.0410959
CP017824	complement(1928663)	Exhaustive	94	37	37	2	0.0540541
CP017824	complement(1928706)	Exhaustive	95	44	44	4	0.0909091
CP017824	1928742	Exhaustive	93	48	48	2	0.0416667
CP017824	1928786	Exhaustive	88	44	44	3	0.0681818
CP017824	complement(1928904)	Exhaustive	74	44	44	2	0.0454545
CP017824	complement(1929128)	Exhaustive	67	41	41	2	0.0487805
CP017824	1929181	Exhaustive	85	44	44	2	0.0454545
CP017824	complement(1929200)	Exhaustive	95	44	44	4	0.0909091
CP017824	complement(1929212)	Exhaustive	95	43	43	3	0.0697674
CP017824	1929437	Exhaustive	77	35	35	2	0.0571429
CP017824	complement(1929674)	Exhaustive	93	55	55	2	0.0363636
CP017824	1929814	Exhaustive	106	37	37	2	0.0540541
CP017824	complement(1929838)	Exhaustive	110	71	71	2	0.028169
CP017824	complement(1929848)	Exhaustive	112	72	72	4	0.0555556
CP017824	1929859	Exhaustive	111	41	41	2	0.0487805
CP017824	1929873	Exhaustive	109	42	42	2	0.047619
CP017824	1929884	Exhaustive	117	46	46	2	0.0434783
CP017824	complement(1929889)	Exhaustive	116	70	70	2	0.0285714
CP017824	1929917	Exhaustive	115	45	45	5	0.111111
CP017824	complement(1929968)	Exhaustive	119	66	66	2	0.030303
CP017824	complement(1929979)	Exhaustive	116	61	61	7	0.114754
CP017824	complement(1929986)	Exhaustive	115	62	62	2	0.0322581
CP017824	1929991	Exhaustive	116	53	53	4	0.0754717
CP017824	1930007	Exhaustive	112	54	54	3	0.0555556
CP017824	complement(1930017)	Exhaustive	110	55	55	2	0.0363636
CP017824	1930033	Exhaustive	111	57	57	2	0.0350877
CP017824	1930056	Exhaustive	112	58	58	2	0.0344828
CP017824	complement(1930061)	Exhaustive	110	52	52	2	0.0384615
CP017824	1930071	Exhaustive	105	58	58	2	0.0344828
CP017824	1930076	Exhaustive	104	58	58	2	0.0344828
CP017824	1930080	Exhaustive	103	57	57	2	0.0350877
CP017824	1930099	Exhaustive	106	56	56	2	0.0357143
CP017824	complement(1930148)	Exhaustive	95	41	41	2	0.0487805
CP017824	1930288	Exhaustive	85	48	48	2	0.0416667
CP017824	complement(1930302)	Exhaustive	83	37	37	2	0.0540541
CP017824	1930345	Exhaustive	87	44	44	2	0.0454545
CP017824	complement(1931157)	Exhaustive	75	34	34	2	0.0588235
CP017824	complement(1931380)	Exhaustive	70	25	25	2	0.08
CP017824	1931507	Exhaustive	70	39	39	2	0.0512821
CP017824	1931678	Exhaustive	89	47	47	2	0.0425532
CP017824	complement(1931696)	Exhaustive	93	46	46	2	0.0434783
CP017824	complement(1931849)	Exhaustive	85	37	37	2	0.0540541
CP017824	complement(1932233)	Exhaustive	75	39	39	2	0.0512821
CP017824	1932479	Exhaustive	62	26	26	2	0.0769231
CP017824	complement(1933945)	Exhaustive	67	37	37	2	0.0540541
CP017824	1934173	Exhaustive	80	41	41	2	0.0487805
CP017824	1934373	Exhaustive	88	53	53	2	0.0377358
CP017824	complement(1934654)	Exhaustive	78	34	34	2	0.0588235
CP017824	complement(1934906)	Exhaustive	69	39	39	2	0.0512821
CP017824	complement(1935158)	Exhaustive	73	41	41	3	0.0731707
CP017824	1935881	Exhaustive	82	31	31	2	0.0645161
CP017824	1936142	Exhaustive	105	62	62	2	0.0322581
CP017824	1936596	Exhaustive	86	46	46	2	0.0434783
CP017824	1936809	Exhaustive	86	52	52	2	0.0384615
CP017824	1937159	Exhaustive	56	37	37	2	0.0540541
CP017824	1937862	Exhaustive	80	50	50	2	0.04
CP017824	1938037	Exhaustive	99	50	50	2	0.04
CP017824	1938052	Exhaustive	100	51	51	2	0.0392157
CP017824	1938307	Exhaustive	81	34	34	2	0.0588235
CP017824	complement(1939076)	Exhaustive	64	25	25	2	0.08
CP017824	1939343	Exhaustive	64	33	33	2	0.0606061
CP017824	1939420	Exhaustive	67	36	36	2	0.0555556
CP017824	complement(1939434)	Exhaustive	70	34	34	2	0.0588235
CP017824	complement(1941267)	Exhaustive	64	34	34	2	0.0588235
CP017824	1942045	Exhaustive	93	36	36	2	0.0555556
CP017824	complement(1942174)	Exhaustive	99	56	56	2	0.0357143
CP017824	1942254	Exhaustive	91	45	45	2	0.0444444
CP017824	1943126	Exhaustive	66	29	29	2	0.0689655
CP017824	1943746	Exhaustive	59	35	35	3	0.0857143
CP017824	1943761	Exhaustive	62	37	37	2	0.0540541
CP017824	1944206	Exhaustive	72	31	31	2	0.0645161
CP017824	1944279	Exhaustive	79	38	38	2	0.0526316
CP017824	1945065	Exhaustive	69	29	29	2	0.0689655
CP017824	1946065	Exhaustive	54	36	36	2	0.0555556
CP017824	complement(1947549)	Exhaustive	76	44	44	2	0.0454545
CP017824	complement(1947564)	Exhaustive	73	38	38	2	0.0526316
CP017824	1947631	Exhaustive	76	37	36	2	0.0555556
CP017824	complement(1947725)	Exhaustive	82	44	44	2	0.0454545
CP017824	1947876	Exhaustive	67	30	30	2	0.0666667
CP017824	complement(1948027)	Exhaustive	63	23	23	2	0.0869565
CP017824	1948473	Exhaustive	65	34	34	2	0.0588235
CP017824	1948518	Exhaustive	69	32	32	2	0.0625
CP017824	complement(1948770)	Exhaustive	75	46	46	2	0.0434783
CP017824	1949044	Exhaustive	68	40	40	2	0.05
CP017824	complement(1950433)	Exhaustive	74	42	42	2	0.047619
CP017824	complement(1950441)	Exhaustive	75	44	44	2	0.0454545
CP017824	1950893	Exhaustive	78	35	35	2	0.0571429
CP017824	1951991	Exhaustive	68	32	32	2	0.0625
CP017824	complement(1952135)	Exhaustive	64	33	33	2	0.0606061
CP017824	complement(1952201)	Exhaustive	70	40	40	2	0.05
CP017824	complement(1952721)	Exhaustive	67	39	39	2	0.0512821
CP017824	complement(1952998)	Exhaustive	78	43	43	2	0.0465116
CP017824	1953012	Exhaustive	76	35	35	2	0.0571429
CP017824	1953758	Exhaustive	92	45	45	2	0.0444444
CP017824	1954143	Exhaustive	81	45	45	2	0.0444444
CP017824	1955008	Exhaustive	64	35	35	2	0.0571429
CP017824	1955048	Exhaustive	72	38	38	2	0.0526316
CP017824	complement(1955277)	Exhaustive	69	42	42	2	0.047619
CP017824	complement(1955612)	Exhaustive	74	48	48	2	0.0416667
CP017824	complement(1957212)	Exhaustive	80	45	45	2	0.0444444
CP017824	1957274	Exhaustive	78	34	34	2	0.0588235
CP017824	complement(1958036)	Exhaustive	77	37	37	2	0.0540541
CP017824	1958552	Exhaustive	81	39	39	2	0.0512821
CP017824	1958622	Exhaustive	84	41	41	2	0.0487805
CP017824	1958731	Exhaustive	100	53	53	2	0.0377358
CP017824	1958798	Exhaustive	95	48	48	2	0.0416667
CP017824	1959904	Exhaustive	63	21	21	2	0.0952381
CP017824	1960189	Exhaustive	80	36	36	2	0.0555556
CP017824	1960746	Exhaustive	75	42	42	3	0.0714286
CP017824	1960985	Exhaustive	45	28	28	2	0.0714286
CP017824	1961106	Exhaustive	33	13	13	2	0.153846
CP017824	1961703	Exhaustive	84	60	60	2	0.0333333
CP017824	1961973	Exhaustive	87	49	49	2	0.0408163
CP017824	complement(1962287)	Exhaustive	70	45	45	2	0.0444444
CP017824	complement(1962517)	Exhaustive	72	35	35	2	0.0571429
CP017824	complement(1962523)	Exhaustive	72	35	35	2	0.0571429
CP017824	complement(1962911)	Exhaustive	82	53	53	2	0.0377358
CP017824	1962926	Exhaustive	83	31	31	2	0.0645161
CP017824	complement(1964028)	Exhaustive	72	44	44	2	0.0454545
CP017824	1964204	Exhaustive	77	30	30	3	0.1
CP017824	complement(1964612)	Exhaustive	72	38	38	2	0.0526316
CP017824	1964765	Exhaustive	82	38	38	2	0.0526316
CP017824	1964804	Exhaustive	80	33	33	2	0.0606061
CP017824	complement(1964942)	Exhaustive	70	30	30	2	0.0666667
CP017824	1965430	Exhaustive	66	36	36	2	0.0555556
CP017824	1965771	Exhaustive	63	40	40	2	0.05
CP017824	1965863	Exhaustive	70	46	46	3	0.0652174
CP017824	1965942	Exhaustive	73	46	46	2	0.0434783
CP017824	1965947	Exhaustive	73	45	44	2	0.0454545
CP017824	1965951	Exhaustive	71	45	45	2	0.0444444
CP017824	1965959	Exhaustive	70	45	45	2	0.0444444
CP017824	1965988	Exhaustive	73	45	45	2	0.0444444
CP017824	complement(1966301)	Exhaustive	70	43	43	2	0.0465116
CP017824	1966399	Exhaustive	77	38	38	2	0.0526316
CP017824	1966958	Exhaustive	79	46	46	2	0.0434783
CP017824	complement(1967484)	Exhaustive	67	26	26	2	0.0769231
CP017824	1967698	Exhaustive	66	44	44	2	0.0454545
CP017824	1967765	Exhaustive	67	44	44	2	0.0454545
CP017824	complement(1968125)	Exhaustive	78	53	53	2	0.0377358
CP017824	complement(1969596)	Exhaustive	77	41	41	2	0.0487805
CP017824	complement(1970040)	Exhaustive	60	30	30	2	0.0666667
CP017824	complement(1970124)	Exhaustive	64	38	38	2	0.0526316
CP017824	1970490	Exhaustive	68	29	29	2	0.0689655
CP017824	1970783	Exhaustive	56	35	35	2	0.0571429
CP017824	complement(1971011)	Exhaustive	82	37	37	2	0.0540541
CP017824	1971980	Exhaustive	76	33	33	2	0.0606061
CP017824	complement(1972275)	Exhaustive	74	48	47	2	0.0425532
CP017824	1972728	Exhaustive	70	31	31	2	0.0645161
CP017824	1972746	Exhaustive	65	29	29	2	0.0689655
CP017824	complement(1973153)	Exhaustive	66	40	40	2	0.05
CP017824	complement(1973347)	Exhaustive	72	41	41	2	0.0487805
CP017824	1973741	Exhaustive	78	51	51	2	0.0392157
CP017824	complement(1973989)	Exhaustive	84	45	45	3	0.0666667
CP017824	complement(1974176)	Exhaustive	69	41	41	2	0.0487805
CP017824	complement(1974593)	Exhaustive	74	44	44	2	0.0454545
CP017824	1975356	Exhaustive	81	48	48	5	0.104167
CP017824	complement(1975660)	Exhaustive	88	52	52	2	0.0384615
CP017824	1976166	Exhaustive	74	38	38	2	0.0526316
CP017824	1976182	Exhaustive	76	39	39	2	0.0512821
CP017824	1976337	Exhaustive	69	32	32	2	0.0625
CP017824	1976564	Exhaustive	53	26	26	2	0.0769231
CP017824	complement(1976763)	Exhaustive	51	31	31	2	0.0645161
CP017824	complement(1976926)	Exhaustive	82	37	37	2	0.0540541
CP017824	1976933	Exhaustive	81	45	45	2	0.0444444
CP017824	1976956	Exhaustive	80	47	47	2	0.0425532
CP017824	1976967	Exhaustive	82	50	50	2	0.04
CP017824	complement(1977202)	Exhaustive	90	31	31	2	0.0645161
CP017824	1977214	Exhaustive	87	59	59	2	0.0338983
CP017824	1978443	Exhaustive	65	24	24	2	0.0833333
CP017824	1979387	Exhaustive	66	62	62	2	0.0322581
CP017824	complement(1979922)	Exhaustive	76	59	59	3	0.0508475
CP017824	1980149	Exhaustive	75	26	26	2	0.0769231
CP017824	complement(1981062)	Exhaustive	86	46	46	2	0.0434783
CP017824	complement(1981385)	Exhaustive	76	42	42	2	0.047619
CP017824	1982110	Exhaustive	62	28	28	2	0.0714286
CP017824	complement(1982639)	Exhaustive	52	46	46	2	0.0434783
CP017824	1982993	Exhaustive	63	15	15	2	0.133333
CP017824	1984229	Exhaustive	73	36	36	2	0.0555556
CP017824	complement(1984250)	Exhaustive	70	35	35	2	0.0571429
CP017824	complement(1984768)	Exhaustive	80	49	49	2	0.0408163
CP017824	complement(1984817)	Exhaustive	79	54	54	2	0.037037
CP017824	1985911	Exhaustive	71	31	31	2	0.0645161
CP017824	complement(1986153)	Exhaustive	78	41	41	2	0.0487805
CP017824	complement(1986287)	Exhaustive	86	37	37	2	0.0540541
CP017824	complement(1987140)	Exhaustive	96	60	60	2	0.0333333
CP017824	complement(1987225)	Exhaustive	95	56	56	2	0.0357143
CP017824	complement(1987234)	Exhaustive	92	55	55	2	0.0363636
CP017824	complement(1987343)	Exhaustive	79	56	56	2	0.0357143
CP017824	1987804	Exhaustive	88	38	38	2	0.0526316
CP017824	complement(1988002)	Exhaustive	79	30	30	2	0.0666667
CP017824	1988559	Exhaustive	67	29	29	2	0.0689655
CP017824	1989722	Exhaustive	79	44	44	2	0.0454545
CP017824	complement(1989787)	Exhaustive	72	32	32	2	0.0625
CP017824	complement(1991153)	Exhaustive	63	24	24	2	0.0833333
CP017824	1991386	Exhaustive	80	51	51	2	0.0392157
CP017824	1991845	Exhaustive	68	40	40	2	0.05
CP017824	1992190	Exhaustive	85	39	39	2	0.0512821
CP017824	1992341	Exhaustive	81	35	35	2	0.0571429
CP017824	complement(1992369)	Exhaustive	84	45	45	2	0.0444444
CP017824	1992689	Exhaustive	73	46	46	2	0.0434783
CP017824	1993731	Exhaustive	96	59	59	2	0.0338983
CP017824	1993756	Exhaustive	95	55	55	2	0.0363636
CP017824	complement(1993809)	Exhaustive	89	41	41	2	0.0487805
CP017824	1993895	Exhaustive	77	44	44	2	0.0454545
CP017824	complement(1993988)	Exhaustive	71	28	28	2	0.0714286
CP017824	complement(1994078)	Exhaustive	65	25	25	2	0.08
CP017824	1994806	Exhaustive	72	40	40	2	0.05
CP017824	complement(1995416)	Exhaustive	56	27	27	2	0.0740741
CP017824	complement(1995731)	Exhaustive	80	41	41	3	0.0731707
CP017824	complement(1995843)	Exhaustive	81	47	47	2	0.0425532
CP017824	complement(1996413)	Exhaustive	58	18	18	2	0.111111
CP017824	1997206	Exhaustive	73	44	44	2	0.0454545
CP017824	complement(1997476)	Exhaustive	68	30	30	2	0.0666667
CP017824	1998141	Exhaustive	45	26	26	2	0.0769231
CP017824	complement(2000123)	Exhaustive	69	29	29	2	0.0689655
CP017824	2000338	Exhaustive	71	40	40	2	0.05
CP017824	2000424	Exhaustive	71	39	39	2	0.0512821
CP017824	2000891	Exhaustive	71	37	37	2	0.0540541
CP017824	2001964	Exhaustive	73	33	33	2	0.0606061
CP017824	complement(2002781)	Exhaustive	65	30	30	2	0.0666667
CP017824	complement(2003172)	Exhaustive	67	39	39	2	0.0512821
CP017824	complement(2003271)	Exhaustive	64	39	39	2	0.0512821
CP017824	complement(2003491)	Exhaustive	67	43	43	2	0.0465116
CP017824	2003552	Exhaustive	66	25	25	2	0.08
CP017824	complement(2004150)	Exhaustive	89	38	38	2	0.0526316
CP017824	2004283	Exhaustive	86	38	38	2	0.0526316
CP017824	complement(2004407)	Exhaustive	79	44	44	2	0.0454545
CP017824	2004819	Exhaustive	86	49	49	2	0.0408163
CP017824	2005068	Exhaustive	83	38	38	2	0.0526316
CP017824	2006430	Exhaustive	89	45	45	2	0.0444444
CP017824	2006535	Exhaustive	92	40	40	2	0.05
CP017824	2006646	Exhaustive	84	36	36	2	0.0555556
CP017824	2006851	Exhaustive	94	47	47	2	0.0425532
CP017824	complement(2006945)	Exhaustive	96	56	56	2	0.0357143
CP017824	2007506	Exhaustive	58	38	38	2	0.0526316
CP017824	2007612	Exhaustive	80	35	35	2	0.0571429
CP017824	complement(2008273)	Exhaustive	66	29	29	2	0.0689655
CP017824	complement(2008311)	Exhaustive	72	37	37	2	0.0540541
CP017824	complement(2008335)	Exhaustive	73	36	36	2	0.0555556
CP017824	2008342	Exhaustive	73	38	38	2	0.0526316
CP017824	2009395	Exhaustive	86	48	48	2	0.0416667
CP017824	complement(2009556)	Exhaustive	67	27	26	2	0.0769231
CP017824	2009629	Exhaustive	58	39	39	2	0.0512821
CP017824	complement(2010142)	Exhaustive	76	46	46	2	0.0434783
CP017824	2010590	Exhaustive	83	55	55	3	0.0545455
CP017824	complement(2010941)	Exhaustive	78	43	43	2	0.0465116
CP017824	complement(2011487)	Exhaustive	76	22	22	2	0.0909091
CP017824	2011784	Exhaustive	92	67	66	2	0.030303
CP017824	complement(2012426)	Exhaustive	69	32	32	2	0.0625
CP017824	2012952	Exhaustive	60	37	37	2	0.0540541
CP017824	2012995	Exhaustive	57	34	34	2	0.0588235
CP017824	2013416	Exhaustive	82	48	48	3	0.0625
CP017824	2014105	Exhaustive	74	26	26	3	0.115385
CP017824	complement(2014191)	Exhaustive	69	42	42	2	0.047619
CP017824	2014366	Exhaustive	71	22	22	2	0.0909091
CP017824	2014372	Exhaustive	74	25	25	2	0.08
CP017824	complement(2014383)	Exhaustive	73	49	49	2	0.0408163
CP017824	2014419	Exhaustive	82	28	28	2	0.0714286
CP017824	2014422	Exhaustive	81	28	28	2	0.0714286
CP017824	2014445	Exhaustive	79	26	26	2	0.0769231
CP017824	2014449	Exhaustive	78	25	25	2	0.08
CP017824	2014453	Exhaustive	79	26	26	2	0.0769231
CP017824	2014454	Exhaustive	80	26	26	2	0.0769231
CP017824	2014458	Exhaustive	78	26	26	2	0.0769231
CP017824	2014459	Exhaustive	80	26	26	2	0.0769231
CP017824	2014461	Exhaustive	79	26	26	2	0.0769231
CP017824	2014464	Exhaustive	83	27	27	2	0.0740741
CP017824	2014510	Exhaustive	84	29	29	2	0.0689655
CP017824	2014554	Exhaustive	82	28	28	2	0.0714286
CP017824	complement(2014674)	Exhaustive	77	45	45	2	0.0444444
CP017824	complement(2014777)	Exhaustive	71	38	37	2	0.0540541
CP017824	complement(2014847)	Exhaustive	60	32	32	2	0.0625
CP017824	2016242	Exhaustive	79	53	53	2	0.0377358
CP017824	2016649	Exhaustive	70	37	37	2	0.0540541
CP017824	complement(2017550)	Exhaustive	71	44	44	3	0.0681818
CP017824	2017899	Exhaustive	66	31	31	2	0.0645161
CP017824	2018793	Exhaustive	69	41	41	2	0.0487805
CP017824	2019016	Exhaustive	60	28	28	2	0.0714286
CP017824	2019097	Exhaustive	58	22	22	2	0.0909091
CP017824	complement(2020591)	Exhaustive	32	20	20	2	0.1
CP017824	complement(2020941)	Exhaustive	97	47	47	2	0.0425532
CP017824	2020959	Exhaustive	97	51	51	2	0.0392157
CP017824	complement(2020966)	Exhaustive	97	46	46	2	0.0434783
CP017824	2021003	Exhaustive	107	59	59	2	0.0338983
CP017824	2021013	Exhaustive	115	64	64	3	0.046875
CP017824	2021035	Exhaustive	118	62	62	3	0.0483871
CP017824	2021039	Exhaustive	118	62	62	4	0.0645161
CP017824	2021415	Exhaustive	81	52	52	2	0.0384615
CP017824	2021432	Exhaustive	83	53	53	2	0.0377358
CP017824	2021494	Exhaustive	93	48	48	2	0.0416667
CP017824	2021518	Exhaustive	87	41	41	2	0.0487805
CP017824	complement(2021924)	Exhaustive	84	36	36	2	0.0555556
CP017824	2022156	Exhaustive	93	55	55	2	0.0363636
CP017824	complement(2022240)	Exhaustive	69	28	28	2	0.0714286
CP017824	2022391	Exhaustive	70	53	53	2	0.0377358
CP017824	2023123	Exhaustive	69	42	42	2	0.047619
CP017824	complement(2023302)	Exhaustive	83	25	25	2	0.08
CP017824	2023312	Exhaustive	82	59	59	2	0.0338983
CP017824	2023652	Exhaustive	71	45	45	2	0.0444444
CP017824	2024121	Exhaustive	63	36	36	2	0.0555556
CP017824	2024581	Exhaustive	116	59	59	2	0.0338983
CP017824	2024625	Exhaustive	117	53	53	2	0.0377358
CP017824	complement(2024651)	Exhaustive	113	64	64	2	0.03125
CP017824	2024655	Exhaustive	113	49	49	2	0.0408163
CP017824	2025249	Exhaustive	75	48	48	2	0.0416667
CP017824	2027605	Exhaustive	64	16	16	2	0.125
CP017824	complement(2027619)	Exhaustive	64	50	50	2	0.04
CP017824	complement(2027927)	Exhaustive	67	40	40	2	0.05
CP017824	complement(2028745)	Exhaustive	93	50	50	2	0.04
CP017824	complement(2028752)	Exhaustive	94	50	50	3	0.06
CP017824	complement(2028759)	Exhaustive	91	48	48	2	0.0416667
CP017824	complement(2030407)	Exhaustive	74	42	42	2	0.047619
CP017824	complement(2031536)	Exhaustive	75	43	43	2	0.0465116
CP017824	complement(2031687)	Exhaustive	54	25	25	2	0.08
CP017824	complement(2031832)	Exhaustive	69	27	27	2	0.0740741
CP017824	2032270	Exhaustive	72	46	45	2	0.0444444
CP017824	complement(2033345)	Exhaustive	77	36	36	2	0.0555556
CP017824	2033438	Exhaustive	74	37	37	4	0.108108
CP017824	complement(2033723)	Exhaustive	68	31	31	2	0.0645161
CP017824	2033823	Exhaustive	58	36	36	2	0.0555556
CP017824	complement(2034704)	Exhaustive	93	51	51	2	0.0392157
CP017824	complement(2034806)	Exhaustive	74	36	36	2	0.0555556
CP017824	2034821	Exhaustive	73	39	39	2	0.0512821
CP017824	complement(2035115)	Exhaustive	80	35	35	2	0.0571429
CP017824	complement(2035990)	Exhaustive	73	55	55	2	0.0363636
CP017824	complement(2038170)	Exhaustive	66	46	46	2	0.0434783
CP017824	complement(2038438)	Exhaustive	78	55	55	2	0.0363636
CP017824	2039027	Exhaustive	78	39	39	2	0.0512821
CP017824	2039680	Exhaustive	69	36	36	2	0.0555556
CP017824	2040403	Exhaustive	56	38	38	2	0.0526316
CP017824	2040602	Exhaustive	76	44	44	2	0.0454545
CP017824	complement(2041974)	Exhaustive	91	51	51	2	0.0392157
CP017824	complement(2042032)	Exhaustive	93	54	54	2	0.037037
CP017824	2042086	Exhaustive	104	45	45	2	0.0444444
CP017824	2042156	Exhaustive	116	51	51	3	0.0588235
CP017824	2042228	Exhaustive	114	53	53	2	0.0377358
CP017824	2042235	Exhaustive	119	55	55	2	0.0363636
CP017824	2042484	Exhaustive	80	39	39	2	0.0512821
CP017824	2042489	Exhaustive	80	38	38	2	0.0526316
CP017824	complement(2042604)	Exhaustive	73	50	50	2	0.04
CP017824	complement(2042691)	Exhaustive	55	41	41	3	0.0731707
CP017824	complement(2043136)	Exhaustive	74	22	22	2	0.0909091
CP017824	2043265	Exhaustive	69	44	44	2	0.0454545
CP017824	complement(2043556)	Exhaustive	75	26	26	2	0.0769231
CP017824	complement(2043798)	Exhaustive	79	36	36	2	0.0555556
CP017824	complement(2043881)	Exhaustive	83	42	42	2	0.047619
CP017824	complement(2044017)	Exhaustive	94	42	42	2	0.047619
CP017824	2044135	Exhaustive	81	52	52	3	0.0576923
CP017824	complement(2044184)	Exhaustive	82	31	31	2	0.0645161
CP017824	complement(2044605)	Exhaustive	80	45	45	2	0.0444444
CP017824	2045287	Exhaustive	79	56	56	2	0.0357143
CP017824	2045623	Exhaustive	70	51	51	2	0.0392157
CP017824	complement(2046189)	Exhaustive	158	37	37	2	0.0540541
CP017824	complement(2046419)	Exhaustive	109	47	47	2	0.0425532
CP017824	2046473	Exhaustive	103	38	38	2	0.0526316
CP017824	2046868	Exhaustive	70	31	31	2	0.0645161
CP017824	2047236	Exhaustive	64	37	37	2	0.0540541
CP017824	2047759	Exhaustive	62	30	30	2	0.0666667
CP017824	2049128	Exhaustive	79	41	41	2	0.0487805
CP017824	2049309	Exhaustive	90	49	49	3	0.0612245
CP017824	complement(2049436)	Exhaustive	111	52	52	3	0.0576923
CP017824	2049450	Exhaustive	109	59	59	2	0.0338983
CP017824	2049618	Exhaustive	88	40	40	2	0.05
CP017824	2051061	Exhaustive	87	45	45	2	0.0444444
CP017824	complement(2051133)	Exhaustive	83	43	43	2	0.0465116
CP017824	complement(2051157)	Exhaustive	84	45	45	2	0.0444444
CP017824	2051292	Exhaustive	90	42	42	2	0.047619
CP017824	2051320	Exhaustive	93	45	45	2	0.0444444
CP017824	complement(2051366)	Exhaustive	103	52	52	3	0.0576923
CP017824	complement(2051429)	Exhaustive	112	61	61	2	0.0327869
CP017824	complement(2051484)	Exhaustive	107	58	58	3	0.0517241
CP017824	2051532	Exhaustive	112	50	50	2	0.04
CP017824	complement(2051567)	Exhaustive	109	64	64	2	0.03125
CP017824	2051618	Exhaustive	111	44	44	2	0.0454545
CP017824	complement(2051667)	Exhaustive	108	65	65	3	0.0461538
CP017824	complement(2051691)	Exhaustive	105	64	64	2	0.03125
CP017824	2051772	Exhaustive	95	44	44	2	0.0454545
CP017824	2051778	Exhaustive	96	45	45	2	0.0444444
CP017825	complement(676)	Exhaustive	70	39	39	5	0.128205
CP017825	complement(677)	Exhaustive	74	43	43	3	0.0697674
CP017825	complement(716)	Exhaustive	70	41	41	2	0.0487805
CP017825	complement(721)	Exhaustive	69	39	39	3	0.0769231
CP017825	complement(727)	Exhaustive	69	38	38	2	0.0526316
CP017825	complement(730)	Exhaustive	69	38	38	2	0.0526316
CP017825	complement(3726)	Exhaustive	103	62	62	2	0.0322581
CP017825	4131	Exhaustive	53	30	30	2	0.0666667
CP017825	complement(4322)	Exhaustive	46	34	34	3	0.0882353
CP017825	complement(5838)	Exhaustive	57	27	27	2	0.0740741
CP017825	complement(6673)	Exhaustive	81	36	36	2	0.0555556
CP017825	complement(7062)	Exhaustive	65	57	57	2	0.0350877
CP017825	7650	Exhaustive	53	33	33	2	0.0606061
CP017825	complement(7968)	Exhaustive	61	24	24	2	0.0833333
CP017825	8159	Exhaustive	88	61	61	2	0.0327869
CP017825	8207	Exhaustive	89	66	66	2	0.030303
CP017825	8209	Exhaustive	89	66	66	2	0.030303
CP017825	complement(8336)	Exhaustive	90	32	32	2	0.0625
CP017825	9096	Exhaustive	88	62	62	2	0.0322581
CP017825	9109	Exhaustive	88	63	63	2	0.031746
CP017825	10697	Exhaustive	65	34	34	2	0.0588235
CP017825	complement(10865)	Exhaustive	67	35	35	2	0.0571429
CP017825	complement(11728)	Exhaustive	55	27	27	2	0.0740741
CP017825	complement(11818)	Exhaustive	59	30	30	2	0.0666667
CP017825	13037	Exhaustive	62	28	28	2	0.0714286
CP017825	complement(14160)	Exhaustive	82	40	40	2	0.05
CP017825	complement(14205)	Exhaustive	86	46	46	2	0.0434783
CP017825	complement(14222)	Exhaustive	86	47	47	2	0.0425532
CP017825	complement(14267)	Exhaustive	78	48	48	2	0.0416667
CP017825	17008	Exhaustive	80	38	38	2	0.0526316
CP017825	17060	Exhaustive	86	45	45	2	0.0444444
CP017825	complement(17161)	Exhaustive	95	36	36	2	0.0555556
CP017825	17192	Exhaustive	93	61	61	2	0.0327869
CP017825	17299	Exhaustive	90	60	60	2	0.0333333
CP017825	complement(17352)	Exhaustive	86	32	32	2	0.0625
CP017825	17599	Exhaustive	85	59	59	2	0.0338983
CP017825	17920	Exhaustive	71	39	39	2	0.0512821
CP017825	18061	Exhaustive	73	32	32	2	0.0625
CP017825	18496	Exhaustive	69	34	34	2	0.0588235
CP017825	18576	Exhaustive	67	36	36	2	0.0555556
CP017825	complement(18839)	Exhaustive	61	18	18	2	0.111111
CP017825	18887	Exhaustive	63	44	44	2	0.0454545
CP017825	complement(19138)	Exhaustive	97	47	47	2	0.0425532
CP017825	complement(21379)	Exhaustive	86	46	46	2	0.0434783
CP017825	complement(21722)	Exhaustive	77	33	33	2	0.0606061
CP017825	21922	Exhaustive	85	32	32	2	0.0625
CP017825	22185	Exhaustive	63	38	38	2	0.0526316
CP017825	complement(22375)	Exhaustive	70	40	40	2	0.05
CP017825	22846	Exhaustive	63	39	39	2	0.0512821
CP017825	23837	Exhaustive	82	44	44	2	0.0454545
CP017825	complement(24496)	Exhaustive	99	50	50	2	0.04
CP017825	complement(25505)	Exhaustive	82	38	38	2	0.0526316
CP017825	25930	Exhaustive	90	31	31	2	0.0645161
CP017825	complement(26066)	Exhaustive	98	70	70	2	0.0285714
CP017825	26351	Exhaustive	77	32	32	2	0.0625
CP017825	complement(26654)	Exhaustive	49	25	25	2	0.08
CP017825	complement(27507)	Exhaustive	61	36	36	2	0.0555556
CP017825	complement(28129)	Exhaustive	56	24	24	2	0.0833333
CP017825	28777	Exhaustive	73	49	49	2	0.0408163
CP017825	complement(28795)	Exhaustive	71	24	24	2	0.0833333
CP017825	28837	Exhaustive	73	50	50	2	0.04
CP017825	29154	Exhaustive	82	57	57	2	0.0350877
CP017825	29234	Exhaustive	81	56	56	2	0.0357143
CP017825	complement(30668)	Exhaustive	58	34	34	2	0.0588235
CP017825	32053	Exhaustive	65	26	26	2	0.0769231
CP017825	32130	Exhaustive	73	40	40	2	0.05
CP017825	32137	Exhaustive	74	41	41	2	0.0487805
CP017825	32196	Exhaustive	83	47	47	2	0.0425532
CP017825	complement(32230)	Exhaustive	80	34	34	2	0.0588235
CP017825	32578	Exhaustive	75	48	48	2	0.0416667
CP017825	complement(32715)	Exhaustive	65	25	25	2	0.08
CP017825	complement(33143)	Exhaustive	74	33	33	2	0.0606061
CP017825	33760	Exhaustive	87	57	57	2	0.0350877
CP017825	33811	Exhaustive	81	54	54	2	0.037037
CP017825	33927	Exhaustive	85	53	53	2	0.0377358
CP017825	complement(34080)	Exhaustive	100	30	30	2	0.0666667
CP017825	complement(34350)	Exhaustive	76	28	28	2	0.0714286
CP017825	complement(34376)	Exhaustive	82	26	26	3	0.115385
CP017825	complement(34385)	Exhaustive	83	30	30	2	0.0666667
CP017825	complement(34400)	Exhaustive	83	33	33	2	0.0606061
CP017825	complement(34413)	Exhaustive	88	37	37	2	0.0540541
CP017825	complement(34417)	Exhaustive	87	37	37	2	0.0540541
CP017825	complement(34447)	Exhaustive	95	44	44	2	0.0454545
CP017825	complement(34642)	Exhaustive	79	46	46	2	0.0434783
CP017825	complement(35418)	Exhaustive	58	18	18	3	0.166667
CP017825	35734	Exhaustive	83	50	50	2	0.04
CP017825	36582	Exhaustive	59	29	29	2	0.0689655
CP017825	37350	Exhaustive	97	49	49	2	0.0408163
CP017825	complement(37357)	Exhaustive	99	49	49	2	0.0408163
CP017825	37425	Exhaustive	99	54	54	3	0.0555556
CP017825	37438	Exhaustive	102	55	55	2	0.0363636
CP017825	complement(37461)	Exhaustive	102	43	43	2	0.0465116
CP017825	complement(37524)	Exhaustive	103	40	40	3	0.075
CP017825	37840	Exhaustive	91	42	42	2	0.047619
CP017825	complement(37867)	Exhaustive	91	46	46	4	0.0869565
CP017825	38091	Exhaustive	92	51	50	4	0.08
CP017825	complement(38132)	Exhaustive	92	40	40	3	0.075
CP017825	complement(38664)	Exhaustive	104	62	62	2	0.0322581
CP017825	complement(38675)	Exhaustive	104	61	61	4	0.0655738
CP017825	complement(38686)	Exhaustive	104	59	59	3	0.0508475
CP017825	complement(38721)	Exhaustive	102	55	55	2	0.0363636
CP017825	complement(38731)	Exhaustive	101	54	54	2	0.037037
CP017825	complement(38938)	Exhaustive	67	38	38	2	0.0526316
CP017825	39229	Exhaustive	100	40	40	2	0.05
CP017825	complement(39250)	Exhaustive	91	53	53	2	0.0377358
CP017825	39289	Exhaustive	93	36	36	2	0.0555556
CP017825	complement(39884)	Exhaustive	63	37	37	2	0.0540541
CP017825	complement(40611)	Exhaustive	68	30	30	2	0.0666667
CP017825	complement(40947)	Exhaustive	71	42	42	2	0.047619
CP017825	complement(41090)	Exhaustive	62	32	32	2	0.0625
CP017825	complement(41096)	Exhaustive	64	34	34	2	0.0588235
CP017825	complement(41110)	Exhaustive	66	35	35	2	0.0571429
CP017825	41187	Exhaustive	81	34	34	2	0.0588235
CP017825	complement(41831)	Exhaustive	61	40	40	2	0.05
CP017825	44054	Exhaustive	59	35	35	2	0.0571429
CP017825	complement(44369)	Exhaustive	66	30	30	2	0.0666667
CP017825	44737	Exhaustive	96	44	44	3	0.0681818
CP017825	complement(44995)	Exhaustive	78	32	32	3	0.09375
CP017825	45570	Exhaustive	73	41	41	4	0.097561
CP017825	47404	Exhaustive	81	48	48	2	0.0416667
CP017825	complement(48811)	Exhaustive	84	49	49	2	0.0408163
CP017825	48901	Exhaustive	91	46	46	2	0.0434783
CP017825	49065	Exhaustive	68	48	48	2	0.0416667
CP017825	49358	Exhaustive	70	28	28	2	0.0714286
CP017825	complement(49480)	Exhaustive	65	39	39	2	0.0512821
CP017825	complement(50692)	Exhaustive	86	43	43	2	0.0465116
CP017825	complement(50855)	Exhaustive	84	35	34	2	0.0588235
CP017825	50962	Exhaustive	77	56	56	2	0.0357143
CP017825	complement(51294)	Exhaustive	87	48	48	2	0.0416667
CP017825	complement(51782)	Exhaustive	56	13	13	2	0.153846
CP017825	51890	Exhaustive	66	43	43	2	0.0465116
CP017825	51981	Exhaustive	78	45	45	2	0.0444444
CP017825	complement(52112)	Exhaustive	90	44	44	2	0.0454545
CP017825	complement(52118)	Exhaustive	92	44	44	2	0.0454545
CP017825	52161	Exhaustive	83	44	44	2	0.0454545
CP017825	complement(52358)	Exhaustive	59	29	29	2	0.0689655
CP017825	52687	Exhaustive	72	43	43	2	0.0465116
CP017825	complement(52779)	Exhaustive	77	35	35	2	0.0571429
CP017825	53580	Exhaustive	72	43	43	2	0.0465116
CP017825	55041	Exhaustive	102	60	60	2	0.0333333
CP017825	complement(55158)	Exhaustive	91	43	43	3	0.0697674
CP017825	56295	Exhaustive	104	31	31	3	0.0967742
CP017825	complement(56410)	Exhaustive	114	78	78	2	0.025641
CP017825	56798	Exhaustive	73	29	29	2	0.0689655
CP017825	57742	Exhaustive	74	47	47	2	0.0425532
CP017825	58076	Exhaustive	79	43	43	2	0.0465116
CP017825	complement(58679)	Exhaustive	63	32	32	2	0.0625
CP017825	complement(58883)	Exhaustive	74	38	38	2	0.0526316
CP017825	complement(58894)	Exhaustive	74	38	38	2	0.0526316
CP017825	59679	Exhaustive	42	23	23	2	0.0869565
CP017825	59986	Exhaustive	69	44	44	2	0.0454545
CP017825	complement(61778)	Exhaustive	80	42	42	2	0.047619
CP017825	complement(62405)	Exhaustive	67	16	16	2	0.125
CP017825	complement(62406)	Exhaustive	67	16	16	2	0.125
CP017825	complement(62916)	Exhaustive	54	25	25	2	0.08
CP017825	62976	Exhaustive	51	30	30	2	0.0666667
CP017825	62997	Exhaustive	51	31	31	2	0.0645161
CP017825	62998	Exhaustive	52	32	32	2	0.0625
CP017825	63092	Exhaustive	73	48	47	2	0.0425532
CP017825	complement(64607)	Exhaustive	98	56	56	2	0.0357143
CP017825	64889	Exhaustive	98	47	47	2	0.0425532
CP017825	64897	Exhaustive	99	48	48	2	0.0416667
CP017825	complement(65188)	Exhaustive	71	31	30	2	0.0666667
CP017825	complement(65222)	Exhaustive	72	34	34	2	0.0588235
CP017825	complement(65291)	Exhaustive	72	35	35	2	0.0571429
CP017825	complement(65294)	Exhaustive	74	37	37	2	0.0540541
CP017825	65312	Exhaustive	74	38	38	2	0.0526316
CP017825	complement(65359)	Exhaustive	93	48	48	3	0.0625
CP017825	complement(65456)	Exhaustive	87	45	45	2	0.0444444
CP017825	complement(65473)	Exhaustive	82	44	44	2	0.0454545
CP017825	66226	Exhaustive	52	36	36	2	0.0555556
CP017825	66649	Exhaustive	69	36	36	2	0.0555556
CP017825	67249	Exhaustive	94	50	50	2	0.04
CP017825	complement(67258)	Exhaustive	94	44	44	2	0.0454545
CP017825	67263	Exhaustive	92	48	48	2	0.0416667
CP017825	67274	Exhaustive	89	46	46	2	0.0434783
CP017825	complement(67283)	Exhaustive	85	42	42	3	0.0714286
CP017825	complement(67285)	Exhaustive	87	44	44	2	0.0454545
CP017825	complement(67308)	Exhaustive	92	45	45	2	0.0444444
CP017825	complement(67392)	Exhaustive	78	37	37	2	0.0540541
CP017825	complement(67407)	Exhaustive	76	35	35	2	0.0571429
CP017825	complement(67473)	Exhaustive	70	29	29	2	0.0689655
CP017825	complement(67476)	Exhaustive	69	29	29	2	0.0689655
CP017825	complement(67483)	Exhaustive	69	27	27	2	0.0740741
CP017825	67486	Exhaustive	67	40	40	2	0.05
CP017825	68179	Exhaustive	69	37	37	2	0.0540541
CP017825	68482	Exhaustive	92	61	61	2	0.0327869
CP017825	68870	Exhaustive	75	34	34	2	0.0588235
CP017825	complement(69299)	Exhaustive	71	48	48	2	0.0416667
CP017825	complement(69526)	Exhaustive	55	35	35	2	0.0571429
CP017825	69794	Exhaustive	82	32	32	2	0.0625
CP017825	70236	Exhaustive	62	23	23	2	0.0869565
CP017825	complement(70437)	Exhaustive	73	45	45	2	0.0444444
CP017825	71233	Exhaustive	64	33	33	2	0.0606061
CP017825	72194	Exhaustive	59	41	41	2	0.0487805
CP017825	complement(72446)	Exhaustive	69	38	38	2	0.0526316
CP017825	complement(72542)	Exhaustive	55	36	36	2	0.0555556
CP017825	72888	Exhaustive	84	46	46	3	0.0652174
CP017825	73077	Exhaustive	72	57	57	2	0.0350877
CP017825	73079	Exhaustive	73	58	58	2	0.0344828
CP017825	73100	Exhaustive	77	61	61	2	0.0327869
CP017825	73335	Exhaustive	88	60	60	2	0.0333333
CP017825	73369	Exhaustive	89	59	59	2	0.0338983
CP017825	complement(73766)	Exhaustive	68	37	37	2	0.0540541
CP017825	73807	Exhaustive	89	35	35	2	0.0571429
CP017825	74013	Exhaustive	111	52	52	3	0.0576923
CP017825	complement(74025)	Exhaustive	113	61	61	3	0.0491803
CP017825	complement(74045)	Exhaustive	103	59	59	3	0.0508475
CP017825	74237	Exhaustive	95	33	33	2	0.0606061
CP017825	complement(74257)	Exhaustive	87	59	59	3	0.0508475
CP017825	complement(74369)	Exhaustive	77	54	54	2	0.037037
CP017825	complement(74401)	Exhaustive	71	49	49	2	0.0408163
CP017825	74545	Exhaustive	77	29	29	2	0.0689655
CP017825	75843	Exhaustive	63	36	36	2	0.0555556
CP017825	complement(77089)	Exhaustive	67	49	49	2	0.0408163
CP017825	77684	Exhaustive	60	37	37	2	0.0540541
CP017825	78090	Exhaustive	85	53	53	2	0.0377358
CP017825	78240	Exhaustive	80	42	42	2	0.047619
CP017825	78368	Exhaustive	86	43	43	2	0.0465116
CP017825	complement(78395)	Exhaustive	80	37	37	2	0.0540541
CP017825	complement(78413)	Exhaustive	77	35	35	2	0.0571429
CP017825	complement(78622)	Exhaustive	90	37	37	2	0.0540541
CP017825	complement(78676)	Exhaustive	88	39	39	2	0.0512821
CP017825	complement(78703)	Exhaustive	82	37	37	2	0.0540541
CP017825	79043	Exhaustive	71	34	34	3	0.0882353
CP017825	79148	Exhaustive	59	27	27	2	0.0740741
CP017825	complement(79693)	Exhaustive	62	22	22	2	0.0909091
CP017825	complement(79711)	Exhaustive	61	21	21	2	0.0952381
CP017825	80055	Exhaustive	65	28	28	2	0.0714286
CP017825	80206	Exhaustive	69	24	24	2	0.0833333
CP017825	complement(80651)	Exhaustive	73	45	45	2	0.0444444
CP017825	complement(81528)	Exhaustive	86	60	60	2	0.0333333
CP017825	complement(81620)	Exhaustive	66	46	46	2	0.0434783
CP017825	complement(81741)	Exhaustive	71	50	50	2	0.04
CP017825	81911	Exhaustive	65	28	28	2	0.0714286
CP017825	complement(82532)	Exhaustive	92	28	28	2	0.0714286
CP017825	82573	Exhaustive	87	54	54	2	0.037037
CP017825	82995	Exhaustive	77	35	35	2	0.0571429
CP017825	83074	Exhaustive	90	42	42	2	0.047619
CP017825	complement(83154)	Exhaustive	89	49	49	2	0.0408163
CP017825	complement(83545)	Exhaustive	72	37	37	2	0.0540541
CP017825	83660	Exhaustive	72	37	37	2	0.0540541
CP017825	complement(83807)	Exhaustive	67	33	33	2	0.0606061
CP017825	84389	Exhaustive	81	61	61	2	0.0327869
CP017825	84500	Exhaustive	81	56	56	2	0.0357143
CP017825	complement(84600)	Exhaustive	78	40	40	2	0.05
CP017825	complement(84638)	Exhaustive	83	47	47	2	0.0425532
CP017825	85307	Exhaustive	84	39	39	2	0.0512821
CP017825	complement(85422)	Exhaustive	69	27	27	2	0.0740741
CP017825	86331	Exhaustive	93	42	42	3	0.0714286
CP017825	86377	Exhaustive	94	40	40	2	0.05
CP017825	86447	Exhaustive	82	30	30	2	0.0666667
CP017825	complement(86960)	Exhaustive	34	25	25	2	0.08
CP017825	complement(87684)	Exhaustive	59	31	31	2	0.0645161
CP017825	88801	Exhaustive	74	16	16	2	0.125
CP017825	complement(89449)	Exhaustive	82	31	31	2	0.0645161
CP017825	90246	Exhaustive	77	53	53	3	0.0566038
CP017825	90322	Exhaustive	71	59	59	2	0.0338983
CP017825	90378	Exhaustive	64	59	59	2	0.0338983
CP017825	90409	Exhaustive	65	57	57	2	0.0350877
CP017825	complement(90449)	Exhaustive	70	13	13	2	0.153846
CP017825	90805	Exhaustive	80	36	36	2	0.0555556
CP017825	90836	Exhaustive	87	39	39	2	0.0512821
CP017825	complement(90907)	Exhaustive	64	39	39	2	0.0512821
CP017825	complement(91146)	Exhaustive	56	33	33	2	0.0606061
CP017825	91829	Exhaustive	69	50	50	2	0.04
CP017825	92148	Exhaustive	77	40	40	2	0.05
CP017825	92641	Exhaustive	79	45	45	2	0.0444444
CP017825	92986	Exhaustive	68	27	27	2	0.0740741
CP017825	93256	Exhaustive	72	28	28	2	0.0714286
CP017825	93462	Exhaustive	73	34	34	3	0.0882353
CP017825	93612	Exhaustive	74	35	35	2	0.0571429
CP017825	94215	Exhaustive	70	41	41	2	0.0487805
CP017825	complement(94257)	Exhaustive	69	28	28	2	0.0714286
CP017825	complement(95314)	Exhaustive	89	44	44	2	0.0454545
CP017825	complement(95545)	Exhaustive	76	41	41	2	0.0487805
CP017825	complement(95588)	Exhaustive	76	42	42	2	0.047619
CP017825	96311	Exhaustive	95	48	48	3	0.0625
CP017825	complement(96312)	Exhaustive	93	45	45	2	0.0444444
CP017825	complement(96749)	Exhaustive	67	36	36	2	0.0555556
CP017825	complement(96802)	Exhaustive	74	37	37	2	0.0540541
CP017825	96833	Exhaustive	69	32	32	2	0.0625
CP017825	complement(97496)	Exhaustive	92	45	45	2	0.0444444
CP017825	complement(97614)	Exhaustive	96	40	40	2	0.05
CP017825	97868	Exhaustive	72	28	28	2	0.0714286
CP017825	98106	Exhaustive	50	27	27	3	0.111111
CP017825	98116	Exhaustive	53	28	28	2	0.0714286
CP017825	complement(98153)	Exhaustive	60	28	28	2	0.0714286
CP017825	98305	Exhaustive	81	41	41	2	0.0487805
CP017825	98571	Exhaustive	102	34	34	2	0.0588235
CP017825	complement(98612)	Exhaustive	100	69	69	3	0.0434783
CP017825	complement(98630)	Exhaustive	100	71	71	4	0.056338
CP017825	complement(98636)	Exhaustive	101	71	71	3	0.0422535
CP017825	99156	Exhaustive	59	31	31	2	0.0645161
CP017825	102725	Exhaustive	85	51	51	2	0.0392157
CP017825	102921	Exhaustive	77	40	40	2	0.05
CP017825	102948	Exhaustive	77	43	42	2	0.047619
CP017825	103229	Exhaustive	78	27	27	2	0.0740741
CP017825	complement(103238)	Exhaustive	83	54	54	2	0.037037
CP017825	complement(103488)	Exhaustive	80	47	47	2	0.0425532
CP017825	103564	Exhaustive	94	44	44	2	0.0454545
CP017825	103954	Exhaustive	66	41	41	2	0.0487805
CP017825	104421	Exhaustive	55	37	37	2	0.0540541
CP017825	104439	Exhaustive	51	35	35	2	0.0571429
CP017825	104774	Exhaustive	73	52	52	2	0.0384615
CP017825	106802	Exhaustive	77	47	47	2	0.0425532
CP017825	107263	Exhaustive	83	52	52	2	0.0384615
CP017825	complement(107655)	Exhaustive	90	53	53	2	0.0377358
CP017825	complement(108349)	Exhaustive	56	25	25	2	0.08
CP017825	108643	Exhaustive	65	33	33	2	0.0606061
CP017825	108676	Exhaustive	69	34	34	2	0.0588235
CP017825	108795	Exhaustive	66	35	35	2	0.0571429
CP017825	complement(109789)	Exhaustive	82	53	53	2	0.0377358
CP017825	complement(110180)	Exhaustive	67	27	27	2	0.0740741
CP017825	complement(111219)	Exhaustive	65	32	32	2	0.0625
CP017825	complement(111237)	Exhaustive	66	32	32	2	0.0625
CP017825	complement(111238)	Exhaustive	67	33	33	2	0.0606061
CP017825	complement(111240)	Exhaustive	67	33	33	3	0.0909091
CP017825	complement(111265)	Exhaustive	68	31	31	2	0.0645161
CP017825	complement(111270)	Exhaustive	70	32	32	2	0.0625
CP017825	complement(111273)	Exhaustive	69	31	31	2	0.0645161
CP017825	complement(111279)	Exhaustive	67	29	29	2	0.0689655
CP017825	complement(111282)	Exhaustive	66	28	28	2	0.0714286
CP017825	complement(111285)	Exhaustive	66	28	28	3	0.107143
CP017825	complement(111292)	Exhaustive	68	29	29	2	0.0689655
CP017825	complement(111297)	Exhaustive	67	28	28	2	0.0714286
CP017825	complement(111298)	Exhaustive	66	28	28	2	0.0714286
CP017825	complement(111318)	Exhaustive	68	30	30	2	0.0666667
CP017825	complement(111325)	Exhaustive	68	29	29	2	0.0689655
CP017825	complement(111353)	Exhaustive	73	33	33	2	0.0606061
CP017825	111405	Exhaustive	70	41	41	2	0.0487805
CP017825	complement(111418)	Exhaustive	69	29	29	2	0.0689655
CP017825	complement(112086)	Exhaustive	61	15	15	2	0.133333
CP017825	complement(112323)	Exhaustive	72	23	23	2	0.0869565
CP017825	112402	Exhaustive	82	54	54	2	0.037037
CP017825	112470	Exhaustive	91	62	62	2	0.0322581
CP017825	112633	Exhaustive	86	63	63	2	0.031746
CP017825	complement(113396)	Exhaustive	82	45	45	2	0.0444444
CP017825	complement(113947)	Exhaustive	77	40	40	3	0.075
CP017825	115653	Exhaustive	76	26	26	2	0.0769231
CP017825	complement(116951)	Exhaustive	98	60	60	2	0.0333333
CP017825	116991	Exhaustive	105	38	38	2	0.0526316
CP017825	complement(117071)	Exhaustive	102	69	69	2	0.0289855
CP017825	118533	Exhaustive	74	50	50	2	0.04
CP017825	119024	Exhaustive	77	47	47	2	0.0425532
CP017825	119098	Exhaustive	70	47	47	2	0.0425532
CP017825	119875	Exhaustive	89	47	47	2	0.0425532
CP017825	complement(120131)	Exhaustive	90	48	48	2	0.0416667
CP017825	complement(120136)	Exhaustive	88	47	47	2	0.0425532
CP017825	120243	Exhaustive	99	32	32	2	0.0625
CP017825	complement(120742)	Exhaustive	84	37	37	2	0.0540541
CP017825	121147	Exhaustive	99	45	45	2	0.0444444
CP017825	121188	Exhaustive	91	44	44	2	0.0454545
CP017825	complement(121512)	Exhaustive	83	40	40	3	0.075
CP017825	121557	Exhaustive	86	45	45	2	0.0444444
CP017825	121803	Exhaustive	98	55	55	2	0.0363636
CP017825	121916	Exhaustive	101	53	53	2	0.0377358
CP017825	122040	Exhaustive	104	61	61	2	0.0327869
CP017825	complement(122423)	Exhaustive	109	43	43	2	0.0465116
CP017825	122437	Exhaustive	117	72	72	2	0.0277778
CP017825	complement(123201)	Exhaustive	80	41	41	2	0.0487805
CP017825	complement(123366)	Exhaustive	95	43	43	2	0.0465116
CP017825	complement(123778)	Exhaustive	52	27	27	3	0.111111
CP017825	complement(123796)	Exhaustive	63	34	34	2	0.0588235
CP017825	124123	Exhaustive	84	37	37	2	0.0540541
CP017825	complement(124289)	Exhaustive	84	51	51	2	0.0392157
CP017825	complement(124940)	Exhaustive	65	42	42	2	0.047619
CP017825	125058	Exhaustive	65	18	18	2	0.111111
CP017825	complement(126277)	Exhaustive	78	46	46	2	0.0434783
CP017825	complement(127462)	Exhaustive	76	48	48	2	0.0416667
CP017825	complement(127836)	Exhaustive	83	38	38	2	0.0526316
CP017825	complement(128416)	Exhaustive	75	37	37	2	0.0540541
CP017825	complement(128869)	Exhaustive	90	35	35	2	0.0571429
CP017825	128891	Exhaustive	91	55	55	2	0.0363636
CP017825	128939	Exhaustive	88	48	48	2	0.0416667
CP017825	129489	Exhaustive	63	26	26	2	0.0769231
CP017825	complement(129702)	Exhaustive	52	36	36	2	0.0555556
CP017825	130006	Exhaustive	83	38	38	2	0.0526316
CP017825	130058	Exhaustive	77	38	38	2	0.0526316
CP017825	complement(130639)	Exhaustive	65	42	42	2	0.047619
CP017825	complement(131062)	Exhaustive	79	63	63	2	0.031746
CP017825	complement(132242)	Exhaustive	94	75	75	2	0.0266667
CP017825	complement(132367)	Exhaustive	79	58	58	2	0.0344828
CP017825	complement(133024)	Exhaustive	68	50	50	2	0.04
CP017825	133916	Exhaustive	49	21	21	2	0.0952381
CP017825	133943	Exhaustive	50	23	23	2	0.0869565
CP017825	complement(134123)	Exhaustive	57	29	29	2	0.0689655
CP017825	complement(134642)	Exhaustive	102	33	33	2	0.0606061
CP017825	complement(134658)	Exhaustive	108	34	34	2	0.0588235
CP017825	complement(134740)	Exhaustive	101	35	35	2	0.0571429
CP017825	134770	Exhaustive	96	61	61	2	0.0327869
CP017825	134949	Exhaustive	90	58	58	2	0.0344828
CP017825	135140	Exhaustive	94	57	57	2	0.0350877
CP017825	135408	Exhaustive	80	60	60	2	0.0333333
CP017825	complement(135766)	Exhaustive	68	31	31	2	0.0645161
CP017825	135839	Exhaustive	70	35	35	2	0.0571429
CP017825	complement(136190)	Exhaustive	62	33	33	3	0.0909091
CP017825	136393	Exhaustive	56	23	23	2	0.0869565
CP017825	complement(137175)	Exhaustive	54	35	35	2	0.0571429
CP017825	complement(138076)	Exhaustive	70	25	25	2	0.08
CP017825	complement(138419)	Exhaustive	95	46	46	4	0.0869565
CP017825	complement(138937)	Exhaustive	103	34	34	2	0.0588235
CP017825	complement(139027)	Exhaustive	111	50	50	2	0.04
CP017825	139176	Exhaustive	86	41	41	2	0.0487805
CP017825	140007	Exhaustive	68	34	34	2	0.0588235
CP017825	140040	Exhaustive	65	34	34	2	0.0588235
CP017825	140074	Exhaustive	65	30	30	2	0.0666667
CP017825	complement(140308)	Exhaustive	64	48	48	2	0.0416667
CP017825	complement(140321)	Exhaustive	66	52	52	2	0.0384615
CP017825	complement(140375)	Exhaustive	59	42	42	2	0.047619
CP017825	complement(140488)	Exhaustive	66	41	41	2	0.0487805
CP017825	141424	Exhaustive	63	41	41	2	0.0487805
CP017825	complement(141873)	Exhaustive	73	28	28	3	0.107143
CP017825	complement(142227)	Exhaustive	58	26	26	2	0.0769231
CP017825	144720	Exhaustive	66	53	53	2	0.0377358
CP017825	144942	Exhaustive	92	56	56	2	0.0357143
CP017825	145087	Exhaustive	92	49	49	2	0.0408163
CP017825	145401	Exhaustive	80	67	67	2	0.0298507
CP017825	complement(145732)	Exhaustive	85	25	25	2	0.08
CP017825	complement(145824)	Exhaustive	86	30	30	2	0.0666667
CP017825	complement(145904)	Exhaustive	92	42	42	2	0.047619
CP017825	complement(145905)	Exhaustive	92	42	42	2	0.047619
CP017825	146184	Exhaustive	96	46	46	2	0.0434783
CP017825	146512	Exhaustive	80	52	52	2	0.0384615
CP017825	146651	Exhaustive	63	46	46	2	0.0434783
CP017825	146688	Exhaustive	65	50	50	2	0.04
CP017825	146734	Exhaustive	56	45	45	2	0.0444444
CP017825	complement(147601)	Exhaustive	77	42	42	2	0.047619
CP017825	147676	Exhaustive	83	35	35	2	0.0571429
CP017825	complement(147917)	Exhaustive	77	42	42	2	0.047619
CP017825	148085	Exhaustive	70	33	33	2	0.0606061
CP017825	complement(148109)	Exhaustive	73	35	35	2	0.0571429
CP017825	148226	Exhaustive	73	49	48	2	0.0416667
CP017825	148342	Exhaustive	76	54	54	2	0.037037
CP017825	148966	Exhaustive	103	63	63	2	0.031746
CP017825	complement(148996)	Exhaustive	112	45	45	2	0.0444444
CP017825	complement(149536)	Exhaustive	76	27	27	3	0.111111
CP017825	149646	Exhaustive	80	54	54	2	0.037037
CP017825	complement(149764)	Exhaustive	85	38	37	2	0.0540541
CP017825	149779	Exhaustive	86	47	47	2	0.0425532
CP017825	complement(150394)	Exhaustive	109	39	39	3	0.0769231
CP017825	150431	Exhaustive	107	67	67	3	0.0447761
CP017825	complement(150569)	Exhaustive	107	43	43	2	0.0465116
CP017825	150741	Exhaustive	90	34	34	2	0.0588235
CP017825	complement(152473)	Exhaustive	78	35	35	2	0.0571429
CP017825	152569	Exhaustive	90	51	51	2	0.0392157
CP017825	complement(153133)	Exhaustive	102	60	60	2	0.0333333
CP017825	complement(153584)	Exhaustive	70	45	45	2	0.0444444
CP017825	complement(154945)	Exhaustive	70	39	39	2	0.0512821
CP017825	complement(155621)	Exhaustive	71	42	42	4	0.0952381
CP017825	complement(155625)	Exhaustive	71	42	42	2	0.047619
CP017825	complement(155628)	Exhaustive	73	44	44	2	0.0454545
CP017825	complement(155634)	Exhaustive	72	44	43	2	0.0465116
CP017825	complement(155711)	Exhaustive	64	41	41	2	0.0487805
CP017825	155835	Exhaustive	67	31	31	2	0.0645161
CP017825	complement(156277)	Exhaustive	82	38	38	2	0.0526316
CP017825	complement(156787)	Exhaustive	84	38	38	2	0.0526316
CP017825	complement(157252)	Exhaustive	73	70	70	2	0.0285714
CP017825	complement(157628)	Exhaustive	73	61	61	2	0.0327869
CP017825	157823	Exhaustive	70	20	20	2	0.1
CP017825	complement(158604)	Exhaustive	65	48	48	2	0.0416667
CP017825	complement(158942)	Exhaustive	87	29	29	2	0.0689655
CP017825	159057	Exhaustive	88	59	59	2	0.0338983
CP017825	159093	Exhaustive	80	48	48	2	0.0416667
CP017825	159106	Exhaustive	78	46	46	2	0.0434783
CP017825	complement(159826)	Exhaustive	55	33	33	2	0.0606061
CP017825	160447	Exhaustive	68	38	38	2	0.0526316
CP017825	160636	Exhaustive	76	33	33	2	0.0606061
CP017825	complement(160743)	Exhaustive	66	33	33	2	0.0606061
CP017825	161109	Exhaustive	78	32	32	2	0.0625
CP017825	161148	Exhaustive	76	31	31	2	0.0645161
CP017825	161447	Exhaustive	71	29	29	2	0.0689655
CP017825	161724	Exhaustive	71	27	27	2	0.0740741
CP017825	complement(163002)	Exhaustive	61	36	36	2	0.0555556
CP017825	complement(163195)	Exhaustive	49	35	35	2	0.0571429
CP017825	complement(163220)	Exhaustive	47	34	34	2	0.0588235
CP017825	163455	Exhaustive	77	44	44	2	0.0454545
CP017825	complement(163528)	Exhaustive	88	36	36	2	0.0555556
CP017825	163538	Exhaustive	86	52	52	2	0.0384615
CP017825	163584	Exhaustive	82	43	43	2	0.0465116
CP017825	163613	Exhaustive	85	45	45	2	0.0444444
CP017825	164936	Exhaustive	79	31	31	2	0.0645161
CP017825	complement(165262)	Exhaustive	65	45	44	2	0.0454545
CP017825	complement(165356)	Exhaustive	64	43	43	2	0.0465116
CP017825	166427	Exhaustive	82	32	32	2	0.0625
CP017825	complement(166582)	Exhaustive	90	62	61	2	0.0327869
CP017825	166762	Exhaustive	83	33	33	2	0.0606061
CP017825	166772	Exhaustive	85	32	32	2	0.0625
CP017825	complement(166773)	Exhaustive	85	53	53	3	0.0566038
CP017825	complement(166851)	Exhaustive	74	45	45	2	0.0444444
CP017825	166949	Exhaustive	71	29	29	2	0.0689655
CP017825	complement(167069)	Exhaustive	67	39	39	2	0.0512821
CP017825	complement(167314)	Exhaustive	77	48	48	2	0.0416667
CP017825	complement(167350)	Exhaustive	80	52	52	2	0.0384615
CP017825	168975	Exhaustive	86	72	72	2	0.0277778
CP017825	169945	Exhaustive	67	37	37	2	0.0540541
CP017825	170924	Exhaustive	91	63	62	2	0.0322581
CP017825	171726	Exhaustive	86	44	44	2	0.0454545
CP017825	172465	Exhaustive	92	36	36	2	0.0555556
CP017825	complement(172501)	Exhaustive	98	60	60	2	0.0333333
CP017825	complement(172516)	Exhaustive	98	57	56	3	0.0535714
CP017825	complement(172929)	Exhaustive	64	16	16	2	0.125
CP017825	173545	Exhaustive	84	64	64	2	0.03125
CP017825	174399	Exhaustive	60	25	25	2	0.08
CP017825	174928	Exhaustive	89	52	52	2	0.0384615
CP017825	175060	Exhaustive	91	41	41	2	0.0487805
CP017825	175580	Exhaustive	82	41	41	2	0.0487805
CP017825	175783	Exhaustive	90	54	54	2	0.037037
CP017825	complement(175868)	Exhaustive	87	30	30	2	0.0666667
CP017825	176201	Exhaustive	84	50	50	2	0.04
CP017825	complement(176609)	Exhaustive	82	33	33	2	0.0606061
CP017825	complement(176851)	Exhaustive	62	35	35	2	0.0571429
CP017825	177375	Exhaustive	68	34	34	2	0.0588235
CP017825	complement(178059)	Exhaustive	76	32	32	2	0.0625
CP017825	178721	Exhaustive	67	29	29	3	0.103448
CP017825	180160	Exhaustive	56	40	40	2	0.05
CP017825	180345	Exhaustive	69	48	48	2	0.0416667
CP017825	complement(180405)	Exhaustive	77	23	23	2	0.0869565
CP017825	180425	Exhaustive	79	55	55	2	0.0363636
CP017825	180428	Exhaustive	81	58	58	2	0.0344828
CP017825	180429	Exhaustive	82	59	59	2	0.0338983
CP017825	180431	Exhaustive	83	59	59	2	0.0338983
CP017825	180434	Exhaustive	83	59	59	2	0.0338983
CP017825	180440	Exhaustive	86	60	60	2	0.0333333
CP017825	180442	Exhaustive	86	60	60	2	0.0333333
CP017825	180687	Exhaustive	47	24	24	2	0.0833333
CP017825	complement(181411)	Exhaustive	62	28	28	2	0.0714286
CP017825	181718	Exhaustive	57	32	32	2	0.0625
CP017825	182385	Exhaustive	76	45	45	2	0.0444444
CP017825	182865	Exhaustive	74	54	54	2	0.037037
CP017825	complement(183175)	Exhaustive	83	37	37	2	0.0540541
CP017825	183579	Exhaustive	70	39	39	2	0.0512821
CP017825	183724	Exhaustive	56	32	32	2	0.0625
CP017825	183965	Exhaustive	90	60	60	2	0.0333333
CP017825	184086	Exhaustive	87	53	53	2	0.0377358
CP017825	184831	Exhaustive	80	50	50	2	0.04
CP017825	185484	Exhaustive	63	45	45	2	0.0444444
CP017825	186430	Exhaustive	59	27	27	2	0.0740741
CP017825	complement(186549)	Exhaustive	77	39	39	3	0.0769231
CP017825	186573	Exhaustive	76	38	38	5	0.131579
CP017825	186584	Exhaustive	73	36	36	2	0.0555556
CP017825	complement(187627)	Exhaustive	64	27	27	2	0.0740741
CP017825	188253	Exhaustive	67	31	31	2	0.0645161
CP017825	complement(190299)	Exhaustive	86	51	51	2	0.0392157
CP017825	190314	Exhaustive	82	35	35	2	0.0571429
CP017825	complement(190492)	Exhaustive	67	33	33	2	0.0606061
CP017825	190590	Exhaustive	64	35	35	2	0.0571429
CP017825	191242	Exhaustive	74	39	39	2	0.0512821
CP017825	complement(191970)	Exhaustive	73	32	32	2	0.0625
CP017825	193647	Exhaustive	67	42	42	2	0.047619
CP017825	194318	Exhaustive	85	62	62	2	0.0322581
CP017825	194326	Exhaustive	85	62	62	2	0.0322581
CP017825	194422	Exhaustive	76	51	51	2	0.0392157
CP017825	complement(194654)	Exhaustive	80	39	39	2	0.0512821
CP017825	195149	Exhaustive	72	35	35	2	0.0571429
CP017825	complement(195445)	Exhaustive	67	34	34	2	0.0588235
CP017825	complement(195448)	Exhaustive	68	35	35	2	0.0571429
CP017825	complement(195451)	Exhaustive	67	33	33	2	0.0606061
CP017825	complement(195458)	Exhaustive	69	33	33	2	0.0606061
CP017825	complement(195459)	Exhaustive	70	33	33	2	0.0606061
CP017825	complement(195465)	Exhaustive	70	33	33	2	0.0606061
CP017825	complement(195468)	Exhaustive	70	34	34	3	0.0882353
CP017825	complement(195485)	Exhaustive	73	35	34	2	0.0588235
CP017825	complement(195491)	Exhaustive	73	35	35	2	0.0571429
CP017825	complement(195492)	Exhaustive	73	35	35	2	0.0571429
CP017825	complement(195496)	Exhaustive	70	31	31	2	0.0645161
CP017825	195530	Exhaustive	81	44	44	2	0.0454545
CP017825	complement(197031)	Exhaustive	59	32	32	2	0.0625
CP017825	197268	Exhaustive	76	36	36	2	0.0555556
CP017825	197646	Exhaustive	66	36	36	2	0.0555556
CP017825	198502	Exhaustive	78	31	31	2	0.0645161
CP017825	complement(198874)	Exhaustive	59	32	32	2	0.0625
CP017825	complement(199246)	Exhaustive	79	39	39	2	0.0512821
CP017825	199432	Exhaustive	75	20	20	2	0.1
CP017825	199837	Exhaustive	73	30	30	2	0.0666667
CP017825	complement(199889)	Exhaustive	84	41	41	2	0.0487805
CP017825	200059	Exhaustive	98	56	56	2	0.0357143
CP017825	complement(200303)	Exhaustive	71	41	41	3	0.0731707
CP017825	complement(201573)	Exhaustive	69	18	18	2	0.111111
CP017825	201795	Exhaustive	82	62	62	2	0.0322581
CP017825	201896	Exhaustive	79	49	49	2	0.0408163
CP017825	202193	Exhaustive	70	54	54	2	0.037037
CP017825	202390	Exhaustive	60	38	38	2	0.0526316
CP017825	complement(202692)	Exhaustive	78	39	39	2	0.0512821
CP017825	complement(202791)	Exhaustive	80	39	39	3	0.0769231
CP017825	203317	Exhaustive	92	55	55	2	0.0363636
CP017825	203358	Exhaustive	96	54	54	2	0.037037
CP017825	203603	Exhaustive	60	34	34	2	0.0588235
CP017825	complement(204065)	Exhaustive	65	24	24	2	0.0833333
CP017825	complement(204602)	Exhaustive	79	47	47	2	0.0425532
CP017825	complement(205512)	Exhaustive	75	40	40	2	0.05
CP017825	205569	Exhaustive	83	42	42	2	0.047619
CP017825	205589	Exhaustive	81	44	44	2	0.0454545
CP017825	205984	Exhaustive	68	35	35	2	0.0571429
CP017825	complement(206718)	Exhaustive	96	73	73	2	0.0273973
CP017825	complement(206796)	Exhaustive	122	79	79	2	0.0253165
CP017825	206841	Exhaustive	122	52	52	2	0.0384615
CP017825	206846	Exhaustive	123	53	53	3	0.0566038
CP017825	complement(206858)	Exhaustive	122	66	66	3	0.0454545
CP017825	206864	Exhaustive	126	57	57	2	0.0350877
CP017825	complement(206866)	Exhaustive	125	68	68	2	0.0294118
CP017825	complement(206875)	Exhaustive	123	67	67	2	0.0298507
CP017825	206920	Exhaustive	126	59	59	2	0.0338983
CP017825	207966	Exhaustive	114	43	43	4	0.0930233
CP017825	complement(207970)	Exhaustive	116	72	72	5	0.0694444
CP017825	207981	Exhaustive	115	43	43	3	0.0697674
CP017825	complement(208002)	Exhaustive	117	71	71	5	0.0704225
CP017825	208494	Exhaustive	85	29	29	2	0.0689655
CP017825	complement(208523)	Exhaustive	94	58	58	2	0.0344828
CP017825	208613	Exhaustive	90	41	41	2	0.0487805
CP017825	complement(208735)	Exhaustive	64	31	31	2	0.0645161
CP017825	complement(210319)	Exhaustive	61	26	26	2	0.0769231
CP017825	complement(210838)	Exhaustive	73	33	32	2	0.0625
CP017825	210921	Exhaustive	73	44	44	2	0.0454545
CP017825	complement(211087)	Exhaustive	75	19	19	2	0.105263
CP017825	complement(211426)	Exhaustive	78	23	23	2	0.0869565
CP017825	211564	Exhaustive	82	55	55	2	0.0363636
CP017825	complement(211966)	Exhaustive	72	36	36	2	0.0555556
CP017825	212035	Exhaustive	77	33	33	2	0.0606061
CP017825	complement(212212)	Exhaustive	83	46	46	3	0.0652174
CP017825	212664	Exhaustive	79	41	41	2	0.0487805
CP017825	213345	Exhaustive	64	31	31	2	0.0645161
CP017825	213812	Exhaustive	78	39	39	3	0.0769231
CP017825	213814	Exhaustive	78	39	39	3	0.0769231
CP017825	213815	Exhaustive	78	39	39	3	0.0769231
CP017825	213818	Exhaustive	77	38	38	3	0.0789474
CP017825	213820	Exhaustive	78	39	39	3	0.0769231
CP017825	213824	Exhaustive	78	39	39	3	0.0769231
CP017825	213826	Exhaustive	78	39	39	3	0.0769231
CP017825	213829	Exhaustive	78	40	40	3	0.075
CP017825	213831	Exhaustive	79	40	40	3	0.075
CP017825	213860	Exhaustive	75	39	38	3	0.0789474
CP017825	213861	Exhaustive	76	39	39	3	0.0769231
CP017825	213867	Exhaustive	78	41	41	3	0.0731707
CP017825	213870	Exhaustive	77	40	40	3	0.075
CP017825	213871	Exhaustive	78	41	41	3	0.0731707
CP017825	213963	Exhaustive	85	47	47	3	0.0638298
CP017825	213993	Exhaustive	84	48	48	3	0.0625
CP017825	213995	Exhaustive	84	48	48	3	0.0625
CP017825	214409	Exhaustive	61	16	16	2	0.125
CP017825	214938	Exhaustive	78	61	61	2	0.0327869
CP017825	complement(215060)	Exhaustive	76	23	23	2	0.0869565
CP017825	215199	Exhaustive	64	32	32	2	0.0625
CP017825	complement(215705)	Exhaustive	84	23	23	2	0.0869565
CP017825	complement(216143)	Exhaustive	89	30	30	2	0.0666667
CP017825	216941	Exhaustive	61	26	26	2	0.0769231
CP017825	217358	Exhaustive	79	41	41	2	0.0487805
CP017825	complement(217840)	Exhaustive	92	51	51	2	0.0392157
CP017825	complement(220200)	Exhaustive	69	45	45	2	0.0444444
CP017825	complement(220269)	Exhaustive	61	48	48	2	0.0416667
CP017825	complement(220911)	Exhaustive	82	46	46	2	0.0434783
CP017825	complement(220941)	Exhaustive	81	46	46	2	0.0434783
CP017825	222161	Exhaustive	66	45	45	2	0.0444444
CP017825	222665	Exhaustive	69	29	29	2	0.0689655
CP017825	222919	Exhaustive	84	61	61	2	0.0327869
CP017825	223006	Exhaustive	75	54	54	2	0.037037
CP017825	223184	Exhaustive	92	62	62	2	0.0322581
CP017825	223910	Exhaustive	68	37	37	2	0.0540541
CP017825	complement(223925)	Exhaustive	66	33	33	2	0.0606061
CP017825	223958	Exhaustive	66	34	34	2	0.0588235
CP017825	224880	Exhaustive	73	41	41	2	0.0487805
CP017825	complement(225108)	Exhaustive	69	34	34	2	0.0588235
CP017825	225879	Exhaustive	69	41	41	2	0.0487805
CP017825	complement(226107)	Exhaustive	78	38	38	2	0.0526316
CP017825	226693	Exhaustive	79	44	44	2	0.0454545
CP017825	complement(227149)	Exhaustive	66	45	45	2	0.0444444
CP017825	227287	Exhaustive	75	35	35	2	0.0571429
CP017825	complement(227400)	Exhaustive	70	25	25	2	0.08
CP017825	227492	Exhaustive	84	53	53	2	0.0377358
CP017825	complement(227685)	Exhaustive	108	48	48	2	0.0416667
CP017825	227701	Exhaustive	103	56	56	5	0.0892857
CP017825	complement(227735)	Exhaustive	102	47	47	3	0.0638298
CP017825	227742	Exhaustive	101	56	56	2	0.0357143
CP017825	227984	Exhaustive	69	41	41	2	0.0487805
CP017825	228295	Exhaustive	96	67	67	2	0.0298507
CP017825	228595	Exhaustive	93	57	57	2	0.0350877
CP017825	228856	Exhaustive	63	22	22	2	0.0909091
CP017825	229585	Exhaustive	83	55	55	2	0.0363636
CP017825	231525	Exhaustive	76	37	37	2	0.0540541
CP017825	complement(231677)	Exhaustive	65	28	28	2	0.0714286
CP017825	complement(232364)	Exhaustive	61	30	30	2	0.0666667
CP017825	complement(232405)	Exhaustive	55	28	28	2	0.0714286
CP017825	232480	Exhaustive	53	27	27	2	0.0740741
CP017825	232680	Exhaustive	51	31	31	2	0.0645161
CP017825	complement(232899)	Exhaustive	71	42	42	2	0.047619
CP017825	complement(232965)	Exhaustive	75	37	37	2	0.0540541
CP017825	233053	Exhaustive	90	46	46	2	0.0434783
CP017825	complement(233068)	Exhaustive	91	47	47	2	0.0425532
CP017825	233080	Exhaustive	92	46	46	2	0.0434783
CP017825	233648	Exhaustive	80	51	51	2	0.0392157
CP017825	complement(233819)	Exhaustive	89	44	44	2	0.0454545
CP017825	complement(234028)	Exhaustive	92	52	52	2	0.0384615
CP017825	complement(235070)	Exhaustive	80	32	32	2	0.0625
CP017825	235292	Exhaustive	55	31	31	2	0.0645161
CP017825	complement(235814)	Exhaustive	87	54	54	2	0.037037
CP017825	complement(236161)	Exhaustive	69	41	41	2	0.0487805
CP017825	236637	Exhaustive	84	43	43	2	0.0465116
CP017825	237942	Exhaustive	86	56	56	2	0.0357143
CP017825	237962	Exhaustive	93	62	62	2	0.0322581
CP017825	complement(239333)	Exhaustive	54	46	46	2	0.0434783
CP017825	complement(240067)	Exhaustive	96	50	50	2	0.04
CP017825	240127	Exhaustive	99	44	44	2	0.0454545
CP017825	240559	Exhaustive	104	34	34	2	0.0588235
CP017825	240869	Exhaustive	122	39	39	2	0.0512821
CP017825	complement(241864)	Exhaustive	72	25	25	2	0.08
CP017825	complement(242486)	Exhaustive	88	44	44	2	0.0454545
CP017825	242512	Exhaustive	95	45	45	4	0.0888889
CP017825	complement(243253)	Exhaustive	71	58	58	3	0.0517241
CP017825	243602	Exhaustive	34	13	13	2	0.153846
CP017825	complement(243709)	Exhaustive	56	42	42	2	0.047619
CP017825	243978	Exhaustive	74	44	44	2	0.0454545
CP017825	complement(244260)	Exhaustive	86	40	40	2	0.05
CP017825	244297	Exhaustive	85	43	43	2	0.0465116
CP017825	complement(244696)	Exhaustive	73	38	38	2	0.0526316
CP017825	complement(244932)	Exhaustive	64	17	17	3	0.176471
CP017825	244997	Exhaustive	61	42	42	3	0.0714286
CP017825	complement(245681)	Exhaustive	82	62	62	2	0.0322581
CP017825	245691	Exhaustive	85	22	22	2	0.0909091
CP017825	complement(245782)	Exhaustive	71	49	49	2	0.0408163
CP017825	complement(246558)	Exhaustive	80	58	58	2	0.0344828
CP017825	246725	Exhaustive	82	37	37	2	0.0540541
CP017825	246885	Exhaustive	85	43	43	2	0.0465116
CP017825	246978	Exhaustive	88	42	42	2	0.047619
CP017825	247928	Exhaustive	73	49	49	2	0.0408163
CP017825	247929	Exhaustive	73	49	49	2	0.0408163
CP017825	248426	Exhaustive	61	45	45	2	0.0444444
CP017825	complement(248844)	Exhaustive	60	30	30	2	0.0666667
CP017825	complement(249118)	Exhaustive	59	39	39	2	0.0512821
CP017825	complement(249837)	Exhaustive	78	48	48	2	0.0416667
CP017825	complement(250030)	Exhaustive	78	51	51	2	0.0392157
CP017825	250349	Exhaustive	66	48	48	2	0.0416667
CP017825	250732	Exhaustive	83	58	58	3	0.0517241
CP017825	252090	Exhaustive	78	51	51	2	0.0392157
CP017825	252376	Exhaustive	80	39	39	2	0.0512821
CP017825	complement(252403)	Exhaustive	78	40	40	2	0.05
CP017825	252543	Exhaustive	81	36	36	2	0.0555556
CP017825	complement(252644)	Exhaustive	72	36	36	2	0.0555556
CP017825	254074	Exhaustive	82	35	35	2	0.0571429
CP017825	254141	Exhaustive	85	37	37	2	0.0540541
CP017825	complement(254151)	Exhaustive	84	46	46	2	0.0434783
CP017825	complement(254481)	Exhaustive	79	49	49	2	0.0408163
CP017825	complement(255171)	Exhaustive	64	52	52	2	0.0384615
CP017825	complement(255453)	Exhaustive	66	39	39	2	0.0512821
CP017825	255835	Exhaustive	74	21	21	2	0.0952381
CP017825	complement(256525)	Exhaustive	89	50	50	3	0.06
CP017825	256792	Exhaustive	63	28	28	2	0.0714286
CP017825	256973	Exhaustive	105	62	62	4	0.0645161
CP017825	256979	Exhaustive	105	63	63	2	0.031746
CP017825	complement(256996)	Exhaustive	106	42	42	2	0.047619
CP017825	complement(257007)	Exhaustive	103	41	41	2	0.0487805
CP017825	257045	Exhaustive	104	64	64	7	0.109375
CP017825	complement(257066)	Exhaustive	90	38	38	2	0.0526316
CP017825	257403	Exhaustive	93	40	40	2	0.05
CP017825	complement(257496)	Exhaustive	89	50	50	3	0.06
CP017825	257668	Exhaustive	88	51	51	2	0.0392157
CP017825	258110	Exhaustive	88	60	60	2	0.0333333
CP017825	complement(258492)	Exhaustive	70	37	37	2	0.0540541
CP017825	complement(258887)	Exhaustive	66	22	22	2	0.0909091
CP017825	259065	Exhaustive	73	55	55	2	0.0363636
CP017825	259129	Exhaustive	73	56	56	2	0.0357143
CP017825	259137	Exhaustive	75	57	57	2	0.0350877
CP017825	259816	Exhaustive	80	61	61	2	0.0327869
CP017825	260349	Exhaustive	67	25	25	2	0.08
CP017825	complement(261258)	Exhaustive	83	38	37	2	0.0540541
CP017825	261454	Exhaustive	89	47	47	2	0.0425532
CP017825	complement(262147)	Exhaustive	79	46	46	2	0.0434783
CP017825	262322	Exhaustive	74	37	37	2	0.0540541
CP017825	262354	Exhaustive	74	36	36	2	0.0555556
CP017825	complement(262540)	Exhaustive	65	30	30	2	0.0666667
CP017825	262648	Exhaustive	78	46	46	2	0.0434783
CP017825	262773	Exhaustive	79	45	45	2	0.0444444
CP017825	262811	Exhaustive	80	41	41	2	0.0487805
CP017825	263353	Exhaustive	86	62	62	2	0.0322581
CP017825	263467	Exhaustive	92	58	58	3	0.0517241
CP017825	complement(264193)	Exhaustive	80	48	48	2	0.0416667
CP017825	264831	Exhaustive	84	38	38	2	0.0526316
CP017825	complement(265506)	Exhaustive	69	42	42	2	0.047619
CP017825	266152	Exhaustive	75	47	47	2	0.0425532
CP017825	complement(266422)	Exhaustive	70	21	21	2	0.0952381
CP017825	266867	Exhaustive	81	54	54	2	0.037037
CP017825	267496	Exhaustive	84	46	46	2	0.0434783
CP017825	267573	Exhaustive	80	38	38	2	0.0526316
CP017825	complement(267617)	Exhaustive	75	41	41	2	0.0487805
CP017825	complement(267622)	Exhaustive	73	39	39	2	0.0512821
CP017825	complement(267646)	Exhaustive	75	39	39	2	0.0512821
CP017825	complement(267648)	Exhaustive	75	39	39	2	0.0512821
CP017825	268430	Exhaustive	66	40	40	2	0.05
CP017825	complement(269625)	Exhaustive	66	34	34	2	0.0588235
CP017825	complement(269642)	Exhaustive	68	33	33	2	0.0606061
CP017825	complement(269735)	Exhaustive	70	29	29	2	0.0689655
CP017825	270297	Exhaustive	87	44	44	2	0.0454545
CP017825	complement(270317)	Exhaustive	81	40	40	2	0.05
CP017825	complement(270779)	Exhaustive	80	51	51	2	0.0392157
CP017825	271214	Exhaustive	77	38	38	2	0.0526316
CP017825	271291	Exhaustive	70	34	34	2	0.0588235
CP017825	complement(271329)	Exhaustive	66	37	37	2	0.0540541
CP017825	272150	Exhaustive	70	41	41	3	0.0731707
CP017825	272176	Exhaustive	66	40	40	2	0.05
CP017825	complement(273873)	Exhaustive	78	41	41	2	0.0487805
CP017825	274264	Exhaustive	72	34	34	2	0.0588235
CP017825	complement(274298)	Exhaustive	70	36	36	2	0.0555556
CP017825	complement(274528)	Exhaustive	79	34	34	2	0.0588235
CP017825	complement(274782)	Exhaustive	92	51	51	2	0.0392157
CP017825	complement(275508)	Exhaustive	76	42	42	2	0.047619
CP017825	complement(276314)	Exhaustive	87	50	50	2	0.04
CP017825	complement(276361)	Exhaustive	95	49	49	2	0.0408163
CP017825	complement(277388)	Exhaustive	62	15	15	2	0.133333
CP017825	complement(277471)	Exhaustive	58	24	24	2	0.0833333
CP017825	complement(277893)	Exhaustive	75	41	41	4	0.097561
CP017825	277931	Exhaustive	75	36	36	2	0.0555556
CP017825	complement(278415)	Exhaustive	105	46	46	2	0.0434783
CP017825	complement(278857)	Exhaustive	77	38	38	2	0.0526316
CP017825	279859	Exhaustive	62	42	42	2	0.047619
CP017825	complement(280496)	Exhaustive	78	35	35	2	0.0571429
CP017825	280883	Exhaustive	93	57	57	2	0.0350877
CP017825	complement(281262)	Exhaustive	97	43	43	2	0.0465116
CP017825	281519	Exhaustive	99	67	67	2	0.0298507
CP017825	281771	Exhaustive	116	66	66	2	0.030303
CP017825	281954	Exhaustive	100	60	60	2	0.0333333
CP017825	complement(282121)	Exhaustive	75	38	38	2	0.0526316
CP017825	complement(282384)	Exhaustive	67	51	50	2	0.04
CP017825	complement(282615)	Exhaustive	43	28	28	2	0.0714286
CP017825	282752	Exhaustive	80	32	32	2	0.0625
CP017825	complement(282802)	Exhaustive	91	46	46	3	0.0652174
CP017825	283566	Exhaustive	86	35	35	2	0.0571429
CP017825	complement(283927)	Exhaustive	78	45	45	2	0.0444444
CP017825	complement(284173)	Exhaustive	79	42	42	2	0.047619
CP017825	complement(284672)	Exhaustive	91	31	31	2	0.0645161
CP017825	complement(284694)	Exhaustive	86	31	31	2	0.0645161
CP017825	complement(284695)	Exhaustive	87	31	31	3	0.0967742
CP017825	complement(284699)	Exhaustive	86	32	32	2	0.0625
CP017825	complement(284702)	Exhaustive	83	30	30	2	0.0666667
CP017825	284873	Exhaustive	86	51	51	2	0.0392157
CP017825	complement(284961)	Exhaustive	79	36	36	3	0.0833333
CP017825	285164	Exhaustive	100	38	37	2	0.0540541
CP017825	complement(286488)	Exhaustive	56	27	27	2	0.0740741
CP017825	complement(286492)	Exhaustive	57	27	27	2	0.0740741
CP017825	complement(286510)	Exhaustive	54	26	26	2	0.0769231
CP017825	complement(286572)	Exhaustive	59	30	30	2	0.0666667
CP017825	complement(286574)	Exhaustive	61	30	30	2	0.0666667
CP017825	complement(286587)	Exhaustive	58	27	27	2	0.0740741
CP017825	287955	Exhaustive	80	39	39	2	0.0512821
CP017825	288135	Exhaustive	75	46	46	2	0.0434783
CP017825	288923	Exhaustive	73	38	38	4	0.105263
CP017825	complement(289188)	Exhaustive	78	31	31	2	0.0645161
CP017825	complement(289795)	Exhaustive	66	30	30	2	0.0666667
CP017825	complement(290007)	Exhaustive	84	45	45	2	0.0444444
CP017825	complement(292121)	Exhaustive	65	29	29	2	0.0689655
CP017825	complement(292229)	Exhaustive	63	30	30	2	0.0666667
CP017825	292511	Exhaustive	62	24	24	2	0.0833333
CP017825	292687	Exhaustive	67	35	35	2	0.0571429
CP017825	complement(292705)	Exhaustive	67	32	32	2	0.0625
CP017825	complement(292799)	Exhaustive	76	34	34	2	0.0588235
CP017825	292811	Exhaustive	78	43	43	2	0.0465116
CP017825	complement(293047)	Exhaustive	92	45	45	2	0.0444444
CP017825	293209	Exhaustive	74	40	40	2	0.05
CP017825	complement(293951)	Exhaustive	112	57	57	2	0.0350877
CP017825	complement(293965)	Exhaustive	114	58	57	2	0.0350877
CP017825	293983	Exhaustive	118	56	56	5	0.0892857
CP017825	294023	Exhaustive	124	63	63	2	0.031746
CP017825	294029	Exhaustive	125	65	65	2	0.0307692
CP017825	complement(294032)	Exhaustive	128	63	63	2	0.031746
CP017825	complement(294120)	Exhaustive	98	52	52	3	0.0576923
CP017825	complement(294203)	Exhaustive	96	50	50	2	0.04
CP017825	294302	Exhaustive	88	40	40	2	0.05
CP017825	294373	Exhaustive	96	44	44	3	0.0681818
CP017825	294388	Exhaustive	101	48	48	2	0.0416667
CP017825	294425	Exhaustive	106	59	59	2	0.0338983
CP017825	294430	Exhaustive	106	57	57	3	0.0526316
CP017825	294434	Exhaustive	110	58	58	4	0.0689655
CP017825	294446	Exhaustive	110	60	60	3	0.05
CP017825	294478	Exhaustive	112	63	63	5	0.0793651
CP017825	294483	Exhaustive	112	61	61	3	0.0491803
CP017825	294526	Exhaustive	116	66	66	2	0.030303
CP017825	294576	Exhaustive	111	62	62	2	0.0322581
CP017825	294607	Exhaustive	96	52	52	2	0.0384615
CP017825	294765	Exhaustive	102	54	54	2	0.037037
CP017825	294793	Exhaustive	109	62	62	2	0.0322581
CP017825	complement(294827)	Exhaustive	114	46	46	2	0.0434783
CP017825	294858	Exhaustive	112	68	68	2	0.0294118
CP017825	complement(294868)	Exhaustive	115	48	48	4	0.0833333
CP017825	294907	Exhaustive	115	62	62	3	0.0483871
CP017825	295030	Exhaustive	115	49	49	3	0.0612245
CP017825	complement(295482)	Exhaustive	86	41	41	2	0.0487805
CP017825	295550	Exhaustive	81	45	45	2	0.0444444
CP017825	complement(295764)	Exhaustive	68	30	30	2	0.0666667
CP017825	complement(296604)	Exhaustive	93	46	46	2	0.0434783
CP017825	296681	Exhaustive	82	44	44	2	0.0454545
CP017825	complement(296769)	Exhaustive	79	36	36	2	0.0555556
CP017825	297020	Exhaustive	102	49	49	2	0.0408163
CP017825	297022	Exhaustive	100	49	49	2	0.0408163
CP017825	complement(297152)	Exhaustive	86	40	40	3	0.075
CP017825	297731	Exhaustive	97	35	35	3	0.0857143
CP017825	298725	Exhaustive	76	40	40	2	0.05
CP017825	complement(298801)	Exhaustive	76	35	35	2	0.0571429
CP017825	complement(299456)	Exhaustive	90	54	54	2	0.037037
CP017825	complement(299794)	Exhaustive	61	34	34	2	0.0588235
CP017825	complement(299967)	Exhaustive	62	34	34	2	0.0588235
CP017825	complement(300046)	Exhaustive	82	41	41	2	0.0487805
CP017825	301057	Exhaustive	83	32	32	2	0.0625
CP017825	complement(301464)	Exhaustive	82	41	41	2	0.0487805
CP017825	301867	Exhaustive	97	54	54	2	0.037037
CP017825	302409	Exhaustive	96	56	56	2	0.0357143
CP017825	302532	Exhaustive	82	44	44	2	0.0454545
CP017825	302549	Exhaustive	77	40	40	2	0.05
CP017825	302551	Exhaustive	75	39	39	2	0.0512821
CP017825	complement(302634)	Exhaustive	65	30	30	2	0.0666667
CP017825	complement(302889)	Exhaustive	99	62	62	2	0.0322581
CP017825	303038	Exhaustive	112	46	46	3	0.0652174
CP017825	303088	Exhaustive	117	51	51	4	0.0784314
CP017825	303105	Exhaustive	119	50	50	2	0.04
CP017825	complement(303138)	Exhaustive	114	63	63	3	0.047619
CP017825	304307	Exhaustive	90	30	30	2	0.0666667
CP017825	complement(304724)	Exhaustive	71	52	52	2	0.0384615
CP017825	complement(304770)	Exhaustive	68	44	44	2	0.0454545
CP017825	complement(304822)	Exhaustive	67	43	43	2	0.0465116
CP017825	complement(304859)	Exhaustive	63	40	40	2	0.05
CP017825	complement(304901)	Exhaustive	66	45	45	2	0.0444444
CP017825	complement(304917)	Exhaustive	67	45	45	2	0.0444444
CP017825	complement(304923)	Exhaustive	66	44	44	3	0.0681818
CP017825	complement(305094)	Exhaustive	80	59	59	2	0.0338983
CP017825	complement(305124)	Exhaustive	83	64	64	2	0.03125
CP017825	306637	Exhaustive	78	36	36	2	0.0555556
CP017825	complement(307206)	Exhaustive	69	34	34	2	0.0588235
CP017825	309078	Exhaustive	109	48	48	2	0.0416667
CP017825	complement(309138)	Exhaustive	128	66	66	2	0.030303
CP017825	309191	Exhaustive	121	61	61	2	0.0327869
CP017825	309306	Exhaustive	115	54	54	2	0.037037
CP017825	309525	Exhaustive	87	41	41	2	0.0487805
CP017825	complement(309882)	Exhaustive	83	34	34	3	0.0882353
CP017825	complement(309914)	Exhaustive	92	37	37	2	0.0540541
CP017825	309923	Exhaustive	91	54	54	2	0.037037
CP017825	complement(309988)	Exhaustive	88	45	45	2	0.0444444
CP017825	complement(310100)	Exhaustive	74	42	42	2	0.047619
CP017825	complement(310102)	Exhaustive	74	42	42	2	0.047619
CP017825	complement(310260)	Exhaustive	79	50	50	2	0.04
CP017825	310756	Exhaustive	90	35	35	3	0.0857143
CP017825	complement(310783)	Exhaustive	83	53	53	3	0.0566038
CP017825	complement(311075)	Exhaustive	110	42	42	2	0.047619
CP017825	311089	Exhaustive	113	69	69	3	0.0434783
CP017825	complement(311110)	Exhaustive	117	47	47	2	0.0425532
CP017825	complement(311142)	Exhaustive	120	50	50	3	0.06
CP017825	311146	Exhaustive	123	72	72	2	0.0277778
CP017825	complement(311160)	Exhaustive	129	53	53	2	0.0377358
CP017825	311173	Exhaustive	126	73	73	4	0.0547945
CP017825	311210	Exhaustive	133	75	75	6	0.08
CP017825	311219	Exhaustive	132	71	71	2	0.028169
CP017825	311249	Exhaustive	132	65	65	5	0.0769231
CP017825	complement(311294)	Exhaustive	129	75	75	3	0.04
CP017825	311311	Exhaustive	124	51	51	3	0.0588235
CP017825	311334	Exhaustive	113	43	43	2	0.0465116
CP017825	complement(313529)	Exhaustive	69	26	26	2	0.0769231
CP017825	complement(313892)	Exhaustive	75	41	41	2	0.0487805
CP017825	314239	Exhaustive	86	51	51	3	0.0588235
CP017825	complement(314750)	Exhaustive	71	41	41	2	0.0487805
CP017825	315065	Exhaustive	86	63	63	2	0.031746
CP017825	complement(315141)	Exhaustive	90	33	33	2	0.0606061
CP017825	315479	Exhaustive	68	32	32	2	0.0625
CP017825	315516	Exhaustive	74	36	36	2	0.0555556
CP017825	315954	Exhaustive	101	46	46	2	0.0434783
CP017825	complement(316046)	Exhaustive	106	53	53	2	0.0377358
CP017825	316122	Exhaustive	106	48	48	2	0.0416667
CP017825	complement(316141)	Exhaustive	106	52	52	2	0.0384615
CP017825	316146	Exhaustive	107	56	56	3	0.0535714
CP017825	316153	Exhaustive	108	56	56	2	0.0357143
CP017825	complement(316171)	Exhaustive	105	48	48	2	0.0416667
CP017825	316187	Exhaustive	110	60	60	2	0.0333333
CP017825	complement(316219)	Exhaustive	112	51	51	3	0.0588235
CP017825	316281	Exhaustive	108	59	59	2	0.0338983
CP017825	complement(316305)	Exhaustive	106	47	47	3	0.0638298
CP017825	complement(316388)	Exhaustive	99	56	56	2	0.0357143
CP017825	316683	Exhaustive	76	23	23	2	0.0869565
CP017825	complement(316952)	Exhaustive	80	48	48	2	0.0416667
CP017825	complement(318871)	Exhaustive	72	38	38	2	0.0526316
CP017825	319425	Exhaustive	71	32	32	2	0.0625
CP017825	complement(320479)	Exhaustive	64	30	30	2	0.0666667
CP017825	complement(320633)	Exhaustive	73	34	34	2	0.0588235
CP017825	320871	Exhaustive	82	53	53	2	0.0377358
CP017825	321000	Exhaustive	90	65	65	2	0.0307692
CP017825	321001	Exhaustive	90	65	65	2	0.0307692
CP017825	321073	Exhaustive	101	71	71	2	0.028169
CP017825	complement(321235)	Exhaustive	100	42	42	2	0.047619
CP017825	321582	Exhaustive	97	27	27	2	0.0740741
CP017825	complement(322266)	Exhaustive	58	40	40	2	0.05
CP017825	complement(323320)	Exhaustive	90	52	52	2	0.0384615
CP017825	complement(323346)	Exhaustive	90	51	51	2	0.0392157
CP017825	complement(323477)	Exhaustive	79	42	42	2	0.047619
CP017825	323568	Exhaustive	75	37	37	2	0.0540541
CP017825	323854	Exhaustive	76	45	45	2	0.0444444
CP017825	324562	Exhaustive	81	41	40	2	0.05
CP017825	324583	Exhaustive	82	43	43	2	0.0465116
CP017825	complement(324801)	Exhaustive	92	42	42	2	0.047619
CP017825	324948	Exhaustive	90	47	47	2	0.0425532
CP017825	complement(325180)	Exhaustive	68	27	27	2	0.0740741
CP017825	complement(325843)	Exhaustive	80	38	38	2	0.0526316
CP017825	complement(325871)	Exhaustive	72	35	35	2	0.0571429
CP017825	326063	Exhaustive	72	37	36	2	0.0555556
CP017825	326775	Exhaustive	82	20	20	2	0.1
CP017825	327380	Exhaustive	72	23	23	2	0.0869565
CP017825	328190	Exhaustive	77	37	37	2	0.0540541
CP017825	complement(328815)	Exhaustive	77	45	45	2	0.0444444
CP017825	329144	Exhaustive	55	22	22	2	0.0909091
CP017825	329146	Exhaustive	56	22	22	2	0.0909091
CP017825	329386	Exhaustive	72	34	34	2	0.0588235
CP017825	complement(329756)	Exhaustive	70	46	46	2	0.0434783
CP017825	complement(329783)	Exhaustive	70	50	50	2	0.04
CP017825	complement(329960)	Exhaustive	71	48	48	2	0.0416667
CP017825	complement(330073)	Exhaustive	80	49	49	2	0.0408163
CP017825	330154	Exhaustive	85	28	28	2	0.0714286
CP017825	complement(330368)	Exhaustive	74	53	53	2	0.0377358
CP017825	330814	Exhaustive	54	36	36	2	0.0555556
CP017825	331409	Exhaustive	93	47	47	2	0.0425532
CP017825	331432	Exhaustive	109	55	55	3	0.0545455
CP017825	complement(331502)	Exhaustive	137	62	62	2	0.0322581
CP017825	complement(331511)	Exhaustive	134	59	59	2	0.0338983
CP017825	complement(331537)	Exhaustive	128	60	60	5	0.0833333
CP017825	complement(331541)	Exhaustive	131	62	62	3	0.0483871
CP017825	331574	Exhaustive	133	72	72	3	0.0416667
CP017825	331584	Exhaustive	132	74	74	3	0.0405405
CP017825	331653	Exhaustive	122	60	60	5	0.0833333
CP017825	complement(332617)	Exhaustive	111	37	37	2	0.0540541
CP017825	332896	Exhaustive	101	43	43	3	0.0697674
CP017825	complement(332908)	Exhaustive	100	58	58	2	0.0344828
CP017825	complement(332910)	Exhaustive	100	58	58	2	0.0344828
CP017825	complement(332917)	Exhaustive	99	57	56	2	0.0357143
CP017825	complement(332933)	Exhaustive	98	58	58	2	0.0344828
CP017825	complement(332984)	Exhaustive	90	54	54	3	0.0555556
CP017825	333014	Exhaustive	83	33	33	3	0.0909091
CP017825	complement(333517)	Exhaustive	63	14	14	2	0.142857
CP017825	complement(333775)	Exhaustive	61	26	26	2	0.0769231
CP017825	333933	Exhaustive	68	45	45	2	0.0444444
CP017825	complement(334089)	Exhaustive	76	28	28	2	0.0714286
CP017825	complement(334312)	Exhaustive	73	41	41	2	0.0487805
CP017825	complement(334621)	Exhaustive	81	69	69	2	0.0289855
CP017825	complement(334630)	Exhaustive	80	69	68	2	0.0294118
CP017825	complement(334638)	Exhaustive	79	68	68	2	0.0294118
CP017825	complement(335022)	Exhaustive	64	42	42	2	0.047619
CP017825	335283	Exhaustive	83	42	42	2	0.047619
CP017825	335523	Exhaustive	98	48	48	2	0.0416667
CP017825	335532	Exhaustive	101	47	47	2	0.0425532
CP017825	336093	Exhaustive	56	30	30	2	0.0666667
CP017825	337014	Exhaustive	125	57	57	3	0.0526316
CP017825	337065	Exhaustive	131	61	61	2	0.0327869
CP017825	complement(337084)	Exhaustive	140	72	72	5	0.0694444
CP017825	complement(337094)	Exhaustive	137	69	69	4	0.057971
CP017825	complement(337127)	Exhaustive	135	68	68	5	0.0735294
CP017825	337165	Exhaustive	134	70	70	4	0.0571429
CP017825	337168	Exhaustive	133	70	70	2	0.0285714
CP017825	complement(337180)	Exhaustive	128	58	57	3	0.0526316
CP017825	337189	Exhaustive	126	71	71	5	0.0704225
CP017825	complement(337201)	Exhaustive	112	51	51	4	0.0784314
CP017825	337210	Exhaustive	107	57	57	4	0.0701754
CP017825	complement(337223)	Exhaustive	100	47	47	2	0.0425532
CP017825	complement(337820)	Exhaustive	77	36	36	2	0.0555556
CP017825	complement(337997)	Exhaustive	63	37	37	2	0.0540541
CP017825	complement(338898)	Exhaustive	95	59	59	2	0.0338983
CP017825	complement(338903)	Exhaustive	97	63	63	2	0.031746
CP017825	complement(339115)	Exhaustive	104	75	75	3	0.04
CP017825	complement(339193)	Exhaustive	107	71	71	5	0.0704225
CP017825	complement(339373)	Exhaustive	93	45	45	2	0.0444444
CP017825	complement(339418)	Exhaustive	98	43	43	2	0.0465116
CP017825	339583	Exhaustive	101	59	59	2	0.0338983
CP017825	complement(339765)	Exhaustive	91	49	49	2	0.0408163
CP017825	342171	Exhaustive	67	28	28	2	0.0714286
CP017825	342832	Exhaustive	67	27	27	2	0.0740741
CP017825	complement(343361)	Exhaustive	90	53	53	2	0.0377358
CP017825	complement(343440)	Exhaustive	96	69	69	2	0.0289855
CP017825	complement(343592)	Exhaustive	108	74	74	2	0.027027
CP017825	complement(343615)	Exhaustive	102	69	69	3	0.0434783
CP017825	343643	Exhaustive	97	32	32	2	0.0625
CP017825	complement(344275)	Exhaustive	91	36	36	3	0.0833333
CP017825	complement(344408)	Exhaustive	106	51	51	2	0.0392157
CP017825	345612	Exhaustive	106	85	85	2	0.0235294
CP017825	complement(346943)	Exhaustive	89	30	30	2	0.0666667
CP017825	347546	Exhaustive	62	38	38	2	0.0526316
CP017825	347664	Exhaustive	78	48	48	2	0.0416667
CP017825	347978	Exhaustive	76	44	44	2	0.0454545
CP017825	complement(348121)	Exhaustive	72	42	42	2	0.047619
CP017825	complement(348205)	Exhaustive	65	38	38	2	0.0526316
CP017825	348270	Exhaustive	51	23	23	2	0.0869565
CP017825	348500	Exhaustive	57	31	31	2	0.0645161
CP017825	complement(348683)	Exhaustive	73	40	40	2	0.05
CP017825	complement(348838)	Exhaustive	77	41	41	2	0.0487805
CP017825	complement(348971)	Exhaustive	74	31	31	2	0.0645161
CP017825	complement(349263)	Exhaustive	81	40	40	2	0.05
CP017825	complement(349381)	Exhaustive	80	43	43	2	0.0465116
CP017825	complement(349579)	Exhaustive	69	25	25	2	0.08
CP017825	349610	Exhaustive	72	45	45	2	0.0444444
CP017825	349844	Exhaustive	84	48	48	2	0.0416667
CP017825	complement(350016)	Exhaustive	72	35	35	2	0.0571429
CP017825	complement(350312)	Exhaustive	67	43	43	2	0.0465116
CP017825	complement(350652)	Exhaustive	77	43	43	2	0.0465116
CP017825	complement(351293)	Exhaustive	65	35	35	3	0.0857143
CP017825	complement(351413)	Exhaustive	79	40	40	2	0.05
CP017825	351857	Exhaustive	73	40	40	2	0.05
CP017825	complement(352319)	Exhaustive	85	50	50	2	0.04
CP017825	complement(352330)	Exhaustive	82	49	49	2	0.0408163
CP017825	complement(352352)	Exhaustive	85	52	52	2	0.0384615
CP017825	complement(352457)	Exhaustive	80	49	49	3	0.0612245
CP017825	complement(352746)	Exhaustive	77	32	32	2	0.0625
CP017825	353054	Exhaustive	82	42	42	2	0.047619
CP017825	353932	Exhaustive	83	37	37	2	0.0540541
CP017825	355028	Exhaustive	82	49	49	2	0.0408163
CP017825	complement(355390)	Exhaustive	64	44	44	2	0.0454545
CP017825	355864	Exhaustive	80	45	45	2	0.0444444
CP017825	357079	Exhaustive	74	41	40	2	0.05
CP017825	357177	Exhaustive	80	41	41	2	0.0487805
CP017825	complement(357368)	Exhaustive	67	32	32	2	0.0625
CP017825	358081	Exhaustive	81	51	51	2	0.0392157
CP017825	358325	Exhaustive	82	36	36	2	0.0555556
CP017825	358423	Exhaustive	80	33	33	2	0.0606061
CP017825	358745	Exhaustive	87	39	39	2	0.0512821
CP017825	complement(358816)	Exhaustive	93	49	49	2	0.0408163
CP017825	complement(359683)	Exhaustive	52	23	23	2	0.0869565
CP017825	complement(359929)	Exhaustive	81	48	48	2	0.0416667
CP017825	complement(360259)	Exhaustive	89	30	30	2	0.0666667
CP017825	360366	Exhaustive	84	51	51	2	0.0392157
CP017825	360644	Exhaustive	80	28	28	2	0.0714286
CP017825	complement(361345)	Exhaustive	80	29	29	2	0.0689655
CP017825	361494	Exhaustive	98	55	55	3	0.0545455
CP017825	361623	Exhaustive	66	29	29	2	0.0689655
CP017825	complement(362415)	Exhaustive	76	31	31	2	0.0645161
CP017825	362480	Exhaustive	88	52	52	2	0.0384615
CP017825	complement(362567)	Exhaustive	80	28	28	3	0.107143
CP017825	complement(363400)	Exhaustive	77	42	42	2	0.047619
CP017825	complement(363858)	Exhaustive	48	21	21	2	0.0952381
CP017825	364056	Exhaustive	78	41	41	2	0.0487805
CP017825	365558	Exhaustive	69	29	29	2	0.0689655
CP017825	365973	Exhaustive	67	46	46	3	0.0652174
CP017825	complement(366725)	Exhaustive	75	36	36	2	0.0555556
CP017825	366773	Exhaustive	72	41	41	2	0.0487805
CP017825	366790	Exhaustive	70	38	38	2	0.0526316
CP017825	complement(366984)	Exhaustive	74	23	23	2	0.0869565
CP017825	367207	Exhaustive	75	55	55	2	0.0363636
CP017825	367624	Exhaustive	83	70	70	2	0.0285714
CP017825	367839	Exhaustive	71	57	57	2	0.0350877
CP017825	complement(369350)	Exhaustive	61	22	22	2	0.0909091
CP017825	369882	Exhaustive	99	53	53	2	0.0377358
CP017825	370302	Exhaustive	89	48	48	2	0.0416667
CP017825	370532	Exhaustive	84	42	42	2	0.047619
CP017825	370545	Exhaustive	83	41	41	2	0.0487805
CP017825	370579	Exhaustive	78	34	34	2	0.0588235
CP017825	370631	Exhaustive	74	31	31	2	0.0645161
CP017825	370763	Exhaustive	68	39	39	2	0.0512821
CP017825	371053	Exhaustive	80	56	56	2	0.0357143
CP017825	371063	Exhaustive	87	60	60	3	0.05
CP017825	371258	Exhaustive	78	52	52	2	0.0384615
CP017825	371528	Exhaustive	70	41	41	2	0.0487805
CP017825	371852	Exhaustive	76	40	40	2	0.05
CP017825	372078	Exhaustive	75	49	49	2	0.0408163
CP017825	372784	Exhaustive	92	50	50	2	0.04
CP017825	complement(372829)	Exhaustive	94	50	50	2	0.04
CP017825	373052	Exhaustive	77	36	36	2	0.0555556
CP017825	373537	Exhaustive	65	29	29	2	0.0689655
CP017825	374055	Exhaustive	69	37	37	2	0.0540541
CP017825	complement(375054)	Exhaustive	72	45	45	2	0.0444444
CP017825	complement(375764)	Exhaustive	98	53	53	2	0.0377358
CP017825	376194	Exhaustive	89	32	32	2	0.0625
CP017825	376260	Exhaustive	117	47	47	2	0.0425532
CP017825	complement(376265)	Exhaustive	121	71	71	4	0.056338
CP017825	376288	Exhaustive	122	53	53	3	0.0566038
CP017825	complement(376320)	Exhaustive	132	77	77	2	0.025974
CP017825	complement(376383)	Exhaustive	125	69	69	5	0.0724638
CP017825	complement(376810)	Exhaustive	76	38	38	2	0.0526316
CP017825	377254	Exhaustive	61	28	28	2	0.0714286
CP017825	378161	Exhaustive	71	37	37	2	0.0540541
CP017825	378830	Exhaustive	78	45	45	2	0.0444444
CP017825	complement(379175)	Exhaustive	80	36	36	2	0.0555556
CP017825	379753	Exhaustive	98	57	57	2	0.0350877
CP017825	379877	Exhaustive	91	50	50	2	0.04
CP017825	379888	Exhaustive	85	50	50	2	0.04
CP017825	380027	Exhaustive	83	51	51	2	0.0392157
CP017825	380992	Exhaustive	68	28	28	3	0.107143
CP017825	381417	Exhaustive	49	27	27	2	0.0740741
CP017825	381673	Exhaustive	54	42	42	2	0.047619
CP017825	382402	Exhaustive	72	49	49	2	0.0408163
CP017825	382505	Exhaustive	70	54	54	2	0.037037
CP017825	382524	Exhaustive	73	59	59	2	0.0338983
CP017825	384425	Exhaustive	82	29	29	3	0.103448
CP017825	complement(384432)	Exhaustive	79	53	53	5	0.0943396
CP017825	complement(384447)	Exhaustive	76	53	53	3	0.0566038
CP017825	385748	Exhaustive	80	65	65	2	0.0307692
CP017825	385760	Exhaustive	80	66	66	2	0.030303
CP017825	386904	Exhaustive	83	38	38	2	0.0526316
CP017825	complement(386987)	Exhaustive	92	56	56	2	0.0357143
CP017825	387193	Exhaustive	80	27	27	2	0.0740741
CP017825	387553	Exhaustive	55	18	18	2	0.111111
CP017825	388509	Exhaustive	71	31	31	2	0.0645161
CP017825	389250	Exhaustive	56	34	34	2	0.0588235
CP017825	389659	Exhaustive	81	58	58	2	0.0344828
CP017825	390513	Exhaustive	71	54	54	2	0.037037
CP017825	391731	Exhaustive	82	53	53	3	0.0566038
CP017825	complement(392101)	Exhaustive	76	35	35	2	0.0571429
CP017825	392130	Exhaustive	77	39	39	5	0.128205
CP017825	complement(392198)	Exhaustive	83	44	44	2	0.0454545
CP017825	complement(392234)	Exhaustive	91	47	47	2	0.0425532
CP017825	complement(392236)	Exhaustive	92	48	48	4	0.0833333
CP017825	complement(392243)	Exhaustive	91	46	46	2	0.0434783
CP017825	complement(392270)	Exhaustive	86	47	47	3	0.0638298
CP017825	complement(392275)	Exhaustive	85	46	45	2	0.0444444
CP017825	392288	Exhaustive	87	39	39	2	0.0512821
CP017825	complement(392296)	Exhaustive	86	47	47	2	0.0425532
CP017825	complement(392310)	Exhaustive	85	48	48	4	0.0833333
CP017825	complement(392317)	Exhaustive	84	47	47	2	0.0425532
CP017825	392339	Exhaustive	83	35	35	3	0.0857143
CP017825	complement(392344)	Exhaustive	82	47	47	4	0.0851064
CP017825	complement(392665)	Exhaustive	60	38	38	2	0.0526316
CP017825	complement(393200)	Exhaustive	95	43	43	3	0.0697674
CP017825	complement(393204)	Exhaustive	94	40	40	3	0.075
CP017825	393208	Exhaustive	94	53	53	4	0.0754717
CP017825	393230	Exhaustive	96	53	53	3	0.0566038
CP017825	393329	Exhaustive	105	63	63	2	0.031746
CP017825	393398	Exhaustive	88	60	60	2	0.0333333
CP017825	393593	Exhaustive	71	47	47	2	0.0425532
CP017825	394424	Exhaustive	75	35	35	2	0.0571429
CP017825	complement(394792)	Exhaustive	75	36	36	2	0.0555556
CP017825	394939	Exhaustive	92	59	59	2	0.0338983
CP017825	complement(395402)	Exhaustive	80	20	20	2	0.1
CP017825	complement(395425)	Exhaustive	77	20	20	2	0.1
CP017825	395617	Exhaustive	72	46	46	2	0.0434783
CP017825	395972	Exhaustive	75	50	50	2	0.04
CP017825	396738	Exhaustive	70	40	40	3	0.075
CP017825	397269	Exhaustive	84	49	49	2	0.0408163
CP017825	complement(397308)	Exhaustive	80	33	33	3	0.0909091
CP017825	complement(397376)	Exhaustive	69	23	23	2	0.0869565
CP017825	complement(397920)	Exhaustive	70	22	22	2	0.0909091
CP017825	398881	Exhaustive	79	73	73	2	0.0273973
CP017825	complement(399279)	Exhaustive	85	20	20	2	0.1
CP017825	399746	Exhaustive	103	57	57	3	0.0526316
CP017825	399810	Exhaustive	94	47	47	2	0.0425532
CP017825	complement(399866)	Exhaustive	95	57	57	2	0.0350877
CP017825	complement(400090)	Exhaustive	80	52	52	2	0.0384615
CP017825	400143	Exhaustive	77	32	32	2	0.0625
CP017825	complement(400201)	Exhaustive	70	39	39	2	0.0512821
CP017825	complement(400349)	Exhaustive	82	42	42	2	0.047619
CP017825	complement(400551)	Exhaustive	75	39	39	2	0.0512821
CP017825	401011	Exhaustive	79	35	35	2	0.0571429
CP017825	401182	Exhaustive	85	44	44	2	0.0454545
CP017825	complement(401437)	Exhaustive	83	41	41	2	0.0487805
CP017825	complement(401699)	Exhaustive	78	47	47	2	0.0425532
CP017825	complement(401790)	Exhaustive	83	49	49	2	0.0408163
CP017825	402568	Exhaustive	78	44	44	2	0.0454545
CP017825	403265	Exhaustive	87	55	55	2	0.0363636
CP017825	complement(403805)	Exhaustive	112	50	50	3	0.06
CP017825	complement(403819)	Exhaustive	107	47	47	4	0.0851064
CP017825	403842	Exhaustive	97	55	55	3	0.0545455
CP017825	403882	Exhaustive	93	49	49	2	0.0408163
CP017825	complement(404093)	Exhaustive	72	30	30	2	0.0666667
CP017825	404237	Exhaustive	76	52	52	2	0.0384615
CP017825	404652	Exhaustive	76	35	35	2	0.0571429
CP017825	405816	Exhaustive	58	22	22	2	0.0909091
CP017825	complement(406506)	Exhaustive	94	42	42	2	0.047619
CP017825	406521	Exhaustive	84	51	51	2	0.0392157
CP017825	complement(408033)	Exhaustive	77	45	45	2	0.0444444
CP017825	408237	Exhaustive	59	28	28	2	0.0714286
CP017825	408249	Exhaustive	58	28	28	2	0.0714286
CP017825	complement(409734)	Exhaustive	77	55	55	2	0.0363636
CP017825	complement(410226)	Exhaustive	77	48	48	2	0.0416667
CP017825	complement(410236)	Exhaustive	76	46	46	2	0.0434783
CP017825	410795	Exhaustive	106	50	50	2	0.04
CP017825	412140	Exhaustive	60	35	35	2	0.0571429
CP017825	complement(412204)	Exhaustive	52	29	29	2	0.0689655
CP017825	412488	Exhaustive	82	41	41	3	0.0731707
CP017825	complement(412558)	Exhaustive	81	37	37	2	0.0540541
CP017825	complement(413028)	Exhaustive	94	32	32	2	0.0625
CP017825	413291	Exhaustive	91	55	55	2	0.0363636
CP017825	complement(413379)	Exhaustive	110	52	52	2	0.0384615
CP017825	413441	Exhaustive	120	62	62	4	0.0645161
CP017825	complement(413464)	Exhaustive	123	59	59	2	0.0338983
CP017825	complement(413471)	Exhaustive	128	60	60	3	0.05
CP017825	413488	Exhaustive	133	68	68	2	0.0294118
CP017825	413489	Exhaustive	134	69	69	8	0.115942
CP017825	complement(413543)	Exhaustive	133	63	63	3	0.047619
CP017825	complement(413561)	Exhaustive	125	59	59	2	0.0338983
CP017825	complement(413590)	Exhaustive	109	46	46	2	0.0434783
CP017825	413604	Exhaustive	102	60	60	2	0.0333333
CP017825	413623	Exhaustive	95	58	58	6	0.103448
CP017825	complement(413670)	Exhaustive	66	26	26	2	0.0769231
CP017825	complement(413793)	Exhaustive	51	25	25	2	0.08
CP017825	complement(413834)	Exhaustive	52	36	36	2	0.0555556
CP017825	413926	Exhaustive	103	53	53	4	0.0754717
CP017825	413936	Exhaustive	109	55	55	2	0.0363636
CP017825	413950	Exhaustive	109	55	55	2	0.0363636
CP017825	413956	Exhaustive	107	54	54	3	0.0555556
CP017825	complement(415527)	Exhaustive	74	44	44	2	0.0454545
CP017825	416345	Exhaustive	86	28	28	2	0.0714286
CP017825	complement(416728)	Exhaustive	38	20	20	2	0.1
CP017825	complement(416981)	Exhaustive	71	13	13	2	0.153846
CP017825	417210	Exhaustive	73	50	50	2	0.04
CP017825	417277	Exhaustive	68	44	44	2	0.0454545
CP017825	417290	Exhaustive	68	44	44	2	0.0454545
CP017825	complement(417661)	Exhaustive	87	28	28	5	0.178571
CP017825	418148	Exhaustive	82	48	48	3	0.0625
CP017825	complement(418320)	Exhaustive	85	47	47	2	0.0425532
CP017825	complement(418544)	Exhaustive	81	57	57	2	0.0350877
CP017825	complement(418878)	Exhaustive	63	22	22	2	0.0909091
CP017825	419033	Exhaustive	46	16	16	2	0.125
CP017825	complement(420217)	Exhaustive	72	27	27	2	0.0740741
CP017825	complement(420552)	Exhaustive	60	28	28	2	0.0714286
CP017825	complement(420914)	Exhaustive	81	36	36	2	0.0555556
CP017825	complement(421814)	Exhaustive	71	49	49	2	0.0408163
CP017825	complement(422576)	Exhaustive	69	44	44	2	0.0454545
CP017825	complement(422875)	Exhaustive	86	46	46	2	0.0434783
CP017825	complement(423197)	Exhaustive	65	33	33	2	0.0606061
CP017825	423333	Exhaustive	61	32	32	2	0.0625
CP017825	complement(423714)	Exhaustive	58	31	31	2	0.0645161
CP017825	complement(424090)	Exhaustive	51	27	27	2	0.0740741
CP017825	424250	Exhaustive	71	29	29	2	0.0689655
CP017825	complement(424361)	Exhaustive	77	54	54	2	0.037037
CP017825	complement(425180)	Exhaustive	70	37	37	2	0.0540541
CP017825	425869	Exhaustive	69	38	38	2	0.0526316
CP017825	425921	Exhaustive	64	38	38	2	0.0526316
CP017825	complement(426069)	Exhaustive	79	35	35	2	0.0571429
CP017825	426316	Exhaustive	75	39	39	2	0.0512821
CP017825	complement(426384)	Exhaustive	88	46	46	2	0.0434783
CP017825	complement(426692)	Exhaustive	90	36	36	2	0.0555556
CP017825	426956	Exhaustive	79	50	50	2	0.04
CP017825	427029	Exhaustive	88	58	58	2	0.0344828
CP017825	complement(427286)	Exhaustive	81	47	47	2	0.0425532
CP017825	complement(427387)	Exhaustive	96	57	57	2	0.0350877
CP017825	complement(427451)	Exhaustive	89	58	58	2	0.0344828
CP017825	complement(427474)	Exhaustive	92	57	57	2	0.0350877
CP017825	complement(427477)	Exhaustive	92	56	56	2	0.0357143
CP017825	complement(427522)	Exhaustive	85	50	50	2	0.04
CP017825	complement(428348)	Exhaustive	69	36	36	2	0.0555556
CP017825	complement(428535)	Exhaustive	65	30	30	2	0.0666667
CP017825	complement(428599)	Exhaustive	61	36	36	2	0.0555556
CP017825	complement(428833)	Exhaustive	54	35	35	2	0.0571429
CP017825	429925	Exhaustive	81	48	48	2	0.0416667
CP017825	429935	Exhaustive	82	48	48	2	0.0416667
CP017825	429950	Exhaustive	83	48	48	2	0.0416667
CP017825	429992	Exhaustive	90	52	52	2	0.0384615
CP017825	430023	Exhaustive	87	47	47	2	0.0425532
CP017825	430069	Exhaustive	94	50	50	2	0.04
CP017825	430100	Exhaustive	98	49	49	2	0.0408163
CP017825	430106	Exhaustive	100	50	50	2	0.04
CP017825	430123	Exhaustive	100	51	51	2	0.0392157
CP017825	430155	Exhaustive	98	48	48	2	0.0416667
CP017825	430347	Exhaustive	86	34	34	2	0.0588235
CP017825	430598	Exhaustive	66	36	36	2	0.0555556
CP017825	complement(431425)	Exhaustive	76	28	28	2	0.0714286
CP017825	complement(431662)	Exhaustive	66	34	34	2	0.0588235
CP017825	complement(432070)	Exhaustive	76	32	32	2	0.0625
CP017825	432879	Exhaustive	56	33	33	2	0.0606061
CP017825	433204	Exhaustive	72	49	49	2	0.0408163
CP017825	complement(433259)	Exhaustive	68	26	26	2	0.0769231
CP017825	complement(433762)	Exhaustive	80	42	42	2	0.047619
CP017825	complement(434199)	Exhaustive	40	26	26	2	0.0769231
CP017825	complement(434212)	Exhaustive	42	27	27	2	0.0740741
CP017825	complement(435230)	Exhaustive	75	33	33	2	0.0606061
CP017825	complement(436121)	Exhaustive	66	42	42	2	0.047619
CP017825	436351	Exhaustive	92	38	38	2	0.0526316
CP017825	complement(437536)	Exhaustive	72	38	38	2	0.0526316
CP017825	437894	Exhaustive	61	30	30	2	0.0666667
CP017825	complement(438035)	Exhaustive	53	22	22	2	0.0909091
CP017825	438789	Exhaustive	63	30	30	2	0.0666667
CP017825	438914	Exhaustive	63	33	33	2	0.0606061
CP017825	439206	Exhaustive	70	36	36	2	0.0555556
CP017825	complement(440202)	Exhaustive	82	22	22	2	0.0909091
CP017825	440446	Exhaustive	82	56	56	2	0.0357143
CP017825	complement(440669)	Exhaustive	44	29	29	2	0.0689655
CP017825	complement(441275)	Exhaustive	71	31	31	2	0.0645161
CP017825	442570	Exhaustive	86	42	41	2	0.0487805
CP017825	complement(442609)	Exhaustive	81	36	36	2	0.0555556
CP017825	complement(442663)	Exhaustive	90	45	44	2	0.0454545
CP017825	442741	Exhaustive	94	49	49	4	0.0816327
CP017825	complement(442766)	Exhaustive	94	47	47	2	0.0425532
CP017825	442785	Exhaustive	89	42	42	2	0.047619
CP017825	complement(442801)	Exhaustive	89	47	47	2	0.0425532
CP017825	443562	Exhaustive	62	36	36	2	0.0555556
CP017825	443678	Exhaustive	64	45	45	2	0.0444444
CP017825	443982	Exhaustive	80	54	54	2	0.037037
CP017825	444089	Exhaustive	97	65	64	3	0.046875
CP017825	complement(444133)	Exhaustive	101	30	30	2	0.0666667
CP017825	444166	Exhaustive	92	64	64	2	0.03125
CP017825	444707	Exhaustive	74	45	45	2	0.0444444
CP017825	444816	Exhaustive	96	49	49	2	0.0408163
CP017825	complement(444936)	Exhaustive	121	60	60	2	0.0333333
CP017825	444984	Exhaustive	131	65	65	3	0.0461538
CP017825	445016	Exhaustive	138	67	67	4	0.0597015
CP017825	complement(445018)	Exhaustive	139	71	71	3	0.0422535
CP017825	445029	Exhaustive	136	67	67	3	0.0447761
CP017825	445042	Exhaustive	134	64	64	3	0.046875
CP017825	445046	Exhaustive	133	63	63	5	0.0793651
CP017825	445059	Exhaustive	128	60	60	2	0.0333333
CP017825	445069	Exhaustive	122	57	56	2	0.0357143
CP017825	445495	Exhaustive	90	64	64	2	0.03125
CP017825	445846	Exhaustive	74	56	56	2	0.0357143
CP017825	complement(446485)	Exhaustive	74	40	40	2	0.05
CP017825	446908	Exhaustive	73	59	58	3	0.0517241
CP017825	complement(447315)	Exhaustive	77	44	44	2	0.0454545
CP017825	complement(447407)	Exhaustive	92	49	49	2	0.0408163
CP017825	448135	Exhaustive	87	51	51	2	0.0392157
CP017825	448393	Exhaustive	79	46	46	2	0.0434783
CP017825	complement(448643)	Exhaustive	76	42	42	2	0.047619
CP017825	complement(448645)	Exhaustive	75	42	42	2	0.047619
CP017825	450297	Exhaustive	81	34	34	3	0.0882353
CP017825	450357	Exhaustive	71	29	29	2	0.0689655
CP017825	complement(450466)	Exhaustive	74	32	32	2	0.0625
CP017825	450569	Exhaustive	91	53	53	2	0.0377358
CP017825	450652	Exhaustive	94	49	49	2	0.0408163
CP017825	complement(451274)	Exhaustive	56	30	30	2	0.0666667
CP017825	452422	Exhaustive	83	58	58	2	0.0344828
CP017825	452524	Exhaustive	82	50	50	2	0.04
CP017825	complement(452664)	Exhaustive	60	29	29	3	0.103448
CP017825	complement(452673)	Exhaustive	58	27	27	2	0.0740741
CP017825	complement(452682)	Exhaustive	59	26	26	2	0.0769231
CP017825	complement(452701)	Exhaustive	59	27	27	2	0.0740741
CP017825	complement(452801)	Exhaustive	66	24	24	2	0.0833333
CP017825	complement(452943)	Exhaustive	53	21	21	2	0.0952381
CP017825	complement(453017)	Exhaustive	52	23	23	2	0.0869565
CP017825	453213	Exhaustive	88	41	41	2	0.0487805
CP017825	complement(453255)	Exhaustive	87	47	47	3	0.0638298
CP017825	453926	Exhaustive	75	42	42	2	0.047619
CP017825	complement(453976)	Exhaustive	69	28	28	4	0.142857
CP017825	complement(454000)	Exhaustive	67	26	26	2	0.0769231
CP017825	454848	Exhaustive	76	57	57	2	0.0350877
CP017825	455086	Exhaustive	76	50	50	2	0.04
CP017825	455139	Exhaustive	73	45	45	2	0.0444444
CP017825	455571	Exhaustive	68	45	45	4	0.0888889
CP017825	455694	Exhaustive	74	43	43	2	0.0465116
CP017825	455719	Exhaustive	75	40	40	2	0.05
CP017825	complement(456146)	Exhaustive	93	47	47	2	0.0425532
CP017825	complement(456337)	Exhaustive	102	49	49	2	0.0408163
CP017825	complement(456700)	Exhaustive	79	29	29	2	0.0689655
CP017825	complement(456837)	Exhaustive	74	23	23	2	0.0869565
CP017825	458013	Exhaustive	75	29	29	2	0.0689655
CP017825	458537	Exhaustive	78	39	39	2	0.0512821
CP017825	458558	Exhaustive	75	41	41	2	0.0487805
CP017825	458634	Exhaustive	71	44	44	2	0.0454545
CP017825	458641	Exhaustive	71	44	44	2	0.0454545
CP017825	458697	Exhaustive	67	39	39	3	0.0769231
CP017825	complement(460100)	Exhaustive	60	43	43	2	0.0465116
CP017825	460521	Exhaustive	74	29	29	2	0.0689655
CP017825	complement(460860)	Exhaustive	60	25	25	2	0.08
CP017825	460906	Exhaustive	60	40	40	2	0.05
CP017825	461060	Exhaustive	68	36	36	2	0.0555556
CP017825	461456	Exhaustive	79	44	44	2	0.0454545
CP017825	461568	Exhaustive	80	52	52	2	0.0384615
CP017825	complement(461875)	Exhaustive	99	51	51	2	0.0392157
CP017825	complement(461897)	Exhaustive	98	52	52	2	0.0384615
CP017825	462174	Exhaustive	76	34	34	2	0.0588235
CP017825	462193	Exhaustive	80	32	32	2	0.0625
CP017825	462446	Exhaustive	72	39	39	2	0.0512821
CP017825	462522	Exhaustive	69	47	47	2	0.0425532
CP017825	462776	Exhaustive	61	39	39	2	0.0512821
CP017825	462781	Exhaustive	63	41	41	2	0.0487805
CP017825	462794	Exhaustive	62	40	40	2	0.05
CP017825	complement(463140)	Exhaustive	70	43	43	2	0.0465116
CP017825	complement(463169)	Exhaustive	64	45	45	2	0.0444444
CP017825	complement(463206)	Exhaustive	57	40	40	2	0.05
CP017825	complement(463227)	Exhaustive	56	37	37	2	0.0540541
CP017825	complement(463547)	Exhaustive	91	44	44	2	0.0454545
CP017825	complement(463701)	Exhaustive	90	47	47	2	0.0425532
CP017825	complement(463849)	Exhaustive	81	54	54	2	0.037037
CP017825	complement(464137)	Exhaustive	70	35	35	2	0.0571429
CP017825	complement(465054)	Exhaustive	57	31	31	2	0.0645161
CP017825	465421	Exhaustive	77	57	57	2	0.0350877
CP017825	465488	Exhaustive	86	54	54	2	0.037037
CP017825	466226	Exhaustive	89	26	26	2	0.0769231
CP017825	467818	Exhaustive	75	33	33	2	0.0606061
CP017825	complement(467989)	Exhaustive	69	38	38	2	0.0526316
CP017825	468942	Exhaustive	84	43	43	2	0.0465116
CP017825	complement(469009)	Exhaustive	67	38	38	2	0.0526316
CP017825	complement(469016)	Exhaustive	67	40	40	2	0.05
CP017825	469578	Exhaustive	53	30	30	2	0.0666667
CP017825	469809	Exhaustive	69	35	35	2	0.0571429
CP017825	complement(469901)	Exhaustive	73	43	43	2	0.0465116
CP017825	complement(471019)	Exhaustive	57	34	34	2	0.0588235
CP017825	471330	Exhaustive	69	56	56	3	0.0535714
CP017825	471348	Exhaustive	70	56	56	2	0.0357143
CP017825	471464	Exhaustive	82	58	58	2	0.0344828
CP017825	complement(471670)	Exhaustive	81	25	25	2	0.08
CP017825	471984	Exhaustive	71	48	48	2	0.0416667
CP017825	complement(471986)	Exhaustive	71	23	23	2	0.0869565
CP017825	472135	Exhaustive	73	57	57	3	0.0526316
CP017825	472795	Exhaustive	75	44	44	2	0.0454545
CP017825	472914	Exhaustive	77	45	45	2	0.0444444
CP017825	474514	Exhaustive	51	29	28	2	0.0714286
CP017825	complement(476225)	Exhaustive	96	48	48	2	0.0416667
CP017825	476699	Exhaustive	48	18	18	2	0.111111
CP017825	476703	Exhaustive	50	18	18	2	0.111111
CP017825	476710	Exhaustive	48	17	17	2	0.117647
CP017825	476772	Exhaustive	55	21	21	2	0.0952381
CP017825	476942	Exhaustive	80	38	38	2	0.0526316
CP017825	complement(477059)	Exhaustive	77	39	39	2	0.0512821
CP017825	complement(477190)	Exhaustive	66	34	34	3	0.0882353
CP017825	complement(477208)	Exhaustive	66	36	36	2	0.0555556
CP017825	complement(477254)	Exhaustive	70	36	36	2	0.0555556
CP017825	477416	Exhaustive	71	33	33	2	0.0606061
CP017825	complement(477617)	Exhaustive	61	33	33	2	0.0606061
CP017825	478460	Exhaustive	62	23	23	2	0.0869565
CP017825	478661	Exhaustive	86	41	41	2	0.0487805
CP017825	complement(480017)	Exhaustive	71	46	46	2	0.0434783
CP017825	complement(480193)	Exhaustive	69	45	45	2	0.0444444
CP017825	480356	Exhaustive	70	26	26	2	0.0769231
CP017825	complement(480434)	Exhaustive	74	51	51	2	0.0392157
CP017825	complement(481370)	Exhaustive	71	28	28	2	0.0714286
CP017825	482016	Exhaustive	67	25	25	2	0.08
CP017825	complement(482550)	Exhaustive	67	32	32	2	0.0625
CP017825	complement(482766)	Exhaustive	52	38	38	2	0.0526316
CP017825	482983	Exhaustive	55	28	28	2	0.0714286
CP017825	complement(483899)	Exhaustive	88	38	38	2	0.0526316
CP017825	484437	Exhaustive	43	25	25	2	0.08
CP017825	484913	Exhaustive	60	17	17	2	0.117647
CP017825	486163	Exhaustive	69	31	31	2	0.0645161
CP017825	486269	Exhaustive	70	30	30	2	0.0666667
CP017825	complement(486329)	Exhaustive	75	43	43	2	0.0465116
CP017825	complement(486909)	Exhaustive	83	50	50	2	0.04
CP017825	complement(487038)	Exhaustive	79	47	47	2	0.0425532
CP017825	complement(487331)	Exhaustive	103	49	49	2	0.0408163
CP017825	complement(487366)	Exhaustive	114	57	57	5	0.0877193
CP017825	complement(487390)	Exhaustive	108	54	54	2	0.037037
CP017825	complement(487408)	Exhaustive	110	57	57	3	0.0526316
CP017825	487437	Exhaustive	114	57	57	2	0.0350877
CP017825	487469	Exhaustive	116	58	58	4	0.0689655
CP017825	complement(487485)	Exhaustive	107	52	52	4	0.0769231
CP017825	complement(487499)	Exhaustive	102	50	50	3	0.06
CP017825	complement(487530)	Exhaustive	97	48	48	3	0.0625
CP017825	complement(488285)	Exhaustive	74	28	28	2	0.0714286
CP017825	488313	Exhaustive	71	43	43	2	0.0465116
CP017825	complement(488617)	Exhaustive	62	33	33	2	0.0606061
CP017825	488637	Exhaustive	68	33	33	2	0.0606061
CP017825	complement(489897)	Exhaustive	60	33	33	2	0.0606061
CP017825	complement(490648)	Exhaustive	88	34	34	2	0.0588235
CP017825	490668	Exhaustive	88	55	55	2	0.0363636
CP017825	490719	Exhaustive	97	64	64	2	0.03125
CP017825	complement(490956)	Exhaustive	88	23	23	2	0.0869565
CP017825	complement(490968)	Exhaustive	91	24	24	2	0.0833333
CP017825	complement(491008)	Exhaustive	91	23	23	2	0.0869565
CP017825	complement(491919)	Exhaustive	90	52	52	2	0.0384615
CP017825	complement(492397)	Exhaustive	101	50	50	2	0.04
CP017825	492957	Exhaustive	82	63	63	2	0.031746
CP017825	492979	Exhaustive	82	63	63	2	0.031746
CP017825	493465	Exhaustive	83	26	26	2	0.0769231
CP017825	complement(493866)	Exhaustive	86	42	42	2	0.047619
CP017825	495068	Exhaustive	93	57	57	2	0.0350877
CP017825	495082	Exhaustive	94	58	58	2	0.0344828
CP017825	495088	Exhaustive	92	58	58	2	0.0344828
CP017825	495107	Exhaustive	91	58	58	2	0.0344828
CP017825	complement(495147)	Exhaustive	88	35	35	2	0.0571429
CP017825	495532	Exhaustive	85	52	52	2	0.0384615
CP017825	495626	Exhaustive	80	54	54	2	0.037037
CP017825	496269	Exhaustive	107	64	64	2	0.03125
CP017825	complement(496297)	Exhaustive	102	45	45	2	0.0444444
CP017825	complement(496878)	Exhaustive	50	24	24	2	0.0833333
CP017825	complement(496973)	Exhaustive	63	31	31	2	0.0645161
CP017825	complement(497035)	Exhaustive	64	30	30	2	0.0666667
CP017825	complement(497336)	Exhaustive	88	39	39	2	0.0512821
CP017825	complement(497877)	Exhaustive	67	34	34	2	0.0588235
CP017825	complement(498022)	Exhaustive	71	43	43	2	0.0465116
CP017825	complement(500333)	Exhaustive	95	48	48	2	0.0416667
CP017825	501098	Exhaustive	79	45	45	2	0.0444444
CP017825	501584	Exhaustive	83	55	55	2	0.0363636
CP017825	complement(501618)	Exhaustive	75	22	22	2	0.0909091
CP017825	501955	Exhaustive	72	43	43	2	0.0465116
CP017825	502074	Exhaustive	85	49	49	2	0.0408163
CP017825	complement(502209)	Exhaustive	78	40	40	2	0.05
CP017825	complement(502212)	Exhaustive	76	39	39	2	0.0512821
CP017825	complement(502388)	Exhaustive	87	52	52	2	0.0384615
CP017825	complement(502399)	Exhaustive	87	51	51	2	0.0392157
CP017825	complement(502457)	Exhaustive	79	46	46	2	0.0434783
CP017825	complement(502928)	Exhaustive	88	32	32	2	0.0625
CP017825	504536	Exhaustive	58	11	11	2	0.181818
CP017825	506741	Exhaustive	80	56	56	2	0.0357143
CP017825	506775	Exhaustive	79	55	55	2	0.0363636
CP017825	506831	Exhaustive	80	55	55	3	0.0545455
CP017825	complement(507136)	Exhaustive	71	39	39	2	0.0512821
CP017825	complement(507393)	Exhaustive	93	49	49	2	0.0408163
CP017825	508674	Exhaustive	103	52	52	2	0.0384615
CP017825	508746	Exhaustive	109	50	50	2	0.04
CP017825	508768	Exhaustive	109	47	46	3	0.0652174
CP017825	508776	Exhaustive	104	45	45	2	0.0444444
CP017825	complement(508803)	Exhaustive	101	59	59	4	0.0677966
CP017825	complement(508816)	Exhaustive	100	57	57	3	0.0526316
CP017825	508826	Exhaustive	94	39	39	2	0.0512821
CP017825	complement(510784)	Exhaustive	67	25	25	2	0.08
CP017825	512449	Exhaustive	78	55	55	2	0.0363636
CP017825	512809	Exhaustive	98	80	80	2	0.025
CP017825	512874	Exhaustive	79	67	67	3	0.0447761
CP017825	complement(512969)	Exhaustive	82	13	13	2	0.153846
CP017825	512997	Exhaustive	85	70	70	2	0.0285714
CP017825	513042	Exhaustive	82	67	67	2	0.0298507
CP017825	complement(513554)	Exhaustive	96	28	28	2	0.0714286
CP017825	513953	Exhaustive	82	48	48	2	0.0416667
CP017825	complement(516087)	Exhaustive	73	28	28	2	0.0714286
CP017825	complement(516221)	Exhaustive	84	54	54	2	0.037037
CP017825	complement(516231)	Exhaustive	84	56	56	2	0.0357143
CP017825	complement(516421)	Exhaustive	84	54	54	2	0.037037
CP017825	517131	Exhaustive	65	39	39	2	0.0512821
CP017825	517256	Exhaustive	77	41	41	2	0.0487805
CP017825	517645	Exhaustive	70	29	29	2	0.0689655
CP017825	complement(519424)	Exhaustive	88	40	40	2	0.05
CP017825	519478	Exhaustive	81	45	45	2	0.0444444
CP017825	complement(519658)	Exhaustive	73	40	40	2	0.05
CP017825	519850	Exhaustive	82	42	42	2	0.047619
CP017825	complement(520668)	Exhaustive	88	29	29	2	0.0689655
CP017825	521487	Exhaustive	89	33	33	2	0.0606061
CP017825	521575	Exhaustive	90	27	27	2	0.0740741
CP017825	complement(521880)	Exhaustive	79	45	45	2	0.0444444
CP017825	521907	Exhaustive	79	35	35	2	0.0571429
CP017825	complement(521944)	Exhaustive	85	46	46	2	0.0434783
CP017825	complement(521949)	Exhaustive	86	46	46	2	0.0434783
CP017825	521986	Exhaustive	82	40	40	2	0.05
CP017825	522608	Exhaustive	60	39	39	3	0.0769231
CP017825	522665	Exhaustive	59	33	32	2	0.0625
CP017825	complement(523527)	Exhaustive	95	55	55	2	0.0363636
CP017825	523651	Exhaustive	80	30	30	2	0.0666667
CP017825	complement(524714)	Exhaustive	84	43	43	3	0.0697674
CP017825	complement(525350)	Exhaustive	72	35	35	2	0.0571429
CP017825	complement(525997)	Exhaustive	92	45	45	2	0.0444444
CP017825	complement(526203)	Exhaustive	80	41	41	2	0.0487805
CP017825	complement(527560)	Exhaustive	60	32	32	2	0.0625
CP017825	complement(527588)	Exhaustive	57	29	29	2	0.0689655
CP017825	complement(527663)	Exhaustive	57	27	27	2	0.0740741
CP017825	complement(528121)	Exhaustive	61	32	32	3	0.09375
CP017825	complement(528170)	Exhaustive	63	34	34	2	0.0588235
CP017825	complement(528399)	Exhaustive	79	38	38	2	0.0526316
CP017825	529111	Exhaustive	70	37	37	2	0.0540541
CP017825	529619	Exhaustive	58	20	20	2	0.1
CP017825	529891	Exhaustive	72	31	31	2	0.0645161
CP017825	complement(529948)	Exhaustive	77	44	44	2	0.0454545
CP017825	complement(530860)	Exhaustive	87	26	26	2	0.0769231
CP017825	531371	Exhaustive	90	42	42	2	0.047619
CP017825	531381	Exhaustive	92	41	41	2	0.0487805
CP017825	531546	Exhaustive	73	39	39	2	0.0512821
CP017825	complement(531989)	Exhaustive	104	63	63	3	0.047619
CP017825	complement(532058)	Exhaustive	93	52	52	2	0.0384615
CP017825	532158	Exhaustive	76	41	41	2	0.0487805
CP017825	complement(533250)	Exhaustive	81	43	43	3	0.0697674
CP017825	complement(533337)	Exhaustive	85	49	49	2	0.0408163
CP017825	533745	Exhaustive	60	40	40	2	0.05
CP017825	complement(534180)	Exhaustive	97	50	50	3	0.06
CP017825	535555	Exhaustive	70	31	31	2	0.0645161
CP017825	complement(535730)	Exhaustive	63	30	30	2	0.0666667
CP017825	536992	Exhaustive	72	42	42	2	0.047619
CP017825	537097	Exhaustive	68	34	34	2	0.0588235
CP017825	537301	Exhaustive	80	44	44	4	0.0909091
CP017825	complement(538132)	Exhaustive	84	41	41	2	0.0487805
CP017825	complement(538216)	Exhaustive	68	32	32	2	0.0625
CP017825	complement(538321)	Exhaustive	75	33	33	2	0.0606061
CP017825	complement(538906)	Exhaustive	92	33	33	2	0.0606061
CP017825	540998	Exhaustive	69	19	19	2	0.105263
CP017825	complement(541066)	Exhaustive	62	47	47	2	0.0425532
CP017825	541374	Exhaustive	44	20	20	2	0.1
CP017825	complement(541556)	Exhaustive	64	34	34	2	0.0588235
CP017825	541795	Exhaustive	81	46	46	2	0.0434783
CP017825	541804	Exhaustive	81	45	45	2	0.0444444
CP017825	541900	Exhaustive	64	33	33	2	0.0606061
CP017825	542496	Exhaustive	73	40	40	2	0.05
CP017825	542716	Exhaustive	89	46	46	2	0.0434783
CP017825	complement(544528)	Exhaustive	35	26	26	2	0.0769231
CP017825	complement(544634)	Exhaustive	33	23	23	2	0.0869565
CP017825	545114	Exhaustive	106	41	41	2	0.0487805
CP017825	545140	Exhaustive	109	41	41	3	0.0731707
CP017825	complement(545196)	Exhaustive	109	57	57	6	0.105263
CP017825	545205	Exhaustive	112	52	52	5	0.0961538
CP017825	complement(545230)	Exhaustive	108	58	58	4	0.0689655
CP017825	complement(545248)	Exhaustive	104	54	54	3	0.0555556
CP017825	complement(545391)	Exhaustive	59	30	30	2	0.0666667
CP017825	545635	Exhaustive	99	44	44	4	0.0909091
CP017825	complement(545640)	Exhaustive	98	55	55	4	0.0727273
CP017825	545665	Exhaustive	97	42	42	3	0.0714286
CP017825	545697	Exhaustive	101	45	45	3	0.0666667
CP017825	545729	Exhaustive	97	49	49	4	0.0816327
CP017825	complement(545740)	Exhaustive	102	50	50	3	0.06
CP017825	complement(545960)	Exhaustive	73	35	35	3	0.0857143
CP017825	546091	Exhaustive	73	34	34	2	0.0588235
CP017825	546114	Exhaustive	76	38	38	4	0.105263
CP017825	complement(546122)	Exhaustive	76	39	39	2	0.0512821
CP017825	complement(546265)	Exhaustive	69	30	30	2	0.0666667
CP017825	546518	Exhaustive	84	37	37	2	0.0540541
CP017825	complement(546764)	Exhaustive	121	64	64	2	0.03125
CP017825	546868	Exhaustive	116	47	47	2	0.0425532
CP017825	547002	Exhaustive	110	37	37	2	0.0540541
CP017825	complement(547782)	Exhaustive	68	43	43	2	0.0465116
CP017825	548282	Exhaustive	85	63	63	2	0.031746
CP017825	548284	Exhaustive	87	64	64	2	0.03125
CP017825	548289	Exhaustive	87	64	64	2	0.03125
CP017825	548294	Exhaustive	87	63	63	2	0.031746
CP017825	complement(548364)	Exhaustive	95	22	22	2	0.0909091
CP017825	548440	Exhaustive	98	69	69	2	0.0289855
CP017825	548442	Exhaustive	98	69	69	2	0.0289855
CP017825	548466	Exhaustive	89	58	58	2	0.0344828
CP017825	548485	Exhaustive	89	58	58	3	0.0517241
CP017825	complement(548753)	Exhaustive	68	30	30	2	0.0666667
CP017825	549348	Exhaustive	92	49	48	2	0.0416667
CP017825	549589	Exhaustive	88	46	46	2	0.0434783
CP017825	complement(550130)	Exhaustive	84	62	61	2	0.0327869
CP017825	550503	Exhaustive	88	23	23	2	0.0869565
CP017825	complement(550831)	Exhaustive	65	26	26	2	0.0769231
CP017825	complement(551071)	Exhaustive	67	37	37	2	0.0540541
CP017825	551296	Exhaustive	66	28	28	2	0.0714286
CP017825	552296	Exhaustive	66	50	50	2	0.04
CP017825	552534	Exhaustive	84	52	52	2	0.0384615
CP017825	complement(552591)	Exhaustive	84	39	39	2	0.0512821
CP017825	552998	Exhaustive	70	40	40	2	0.05
CP017825	553534	Exhaustive	86	40	40	2	0.05
CP017825	553786	Exhaustive	91	45	45	2	0.0444444
CP017825	complement(553910)	Exhaustive	107	53	53	3	0.0566038
CP017825	complement(553965)	Exhaustive	109	54	54	2	0.037037
CP017825	554662	Exhaustive	136	59	59	2	0.0338983
CP017825	complement(554717)	Exhaustive	146	90	90	7	0.0777778
CP017825	complement(554747)	Exhaustive	142	88	88	2	0.0227273
CP017825	554752	Exhaustive	142	55	55	2	0.0363636
CP017825	complement(554776)	Exhaustive	140	84	84	3	0.0357143
CP017825	complement(554835)	Exhaustive	105	58	57	2	0.0350877
CP017825	554860	Exhaustive	99	48	48	2	0.0416667
CP017825	554933	Exhaustive	86	41	41	2	0.0487805
CP017825	complement(555119)	Exhaustive	103	57	57	2	0.0350877
CP017825	555194	Exhaustive	105	50	50	2	0.04
CP017825	555254	Exhaustive	94	43	43	2	0.0465116
CP017825	555295	Exhaustive	84	37	37	2	0.0540541
CP017825	555646	Exhaustive	68	51	51	2	0.0392157
CP017825	556588	Exhaustive	89	45	45	2	0.0444444
CP017825	complement(557901)	Exhaustive	72	32	32	2	0.0625
CP017825	557978	Exhaustive	81	40	40	2	0.05
CP017825	complement(558673)	Exhaustive	95	57	57	2	0.0350877
CP017825	complement(559103)	Exhaustive	81	49	49	2	0.0408163
CP017825	559767	Exhaustive	77	56	56	2	0.0357143
CP017825	560226	Exhaustive	80	55	54	2	0.037037
CP017825	complement(560487)	Exhaustive	84	32	32	2	0.0625
CP017825	complement(560656)	Exhaustive	107	42	42	3	0.0714286
CP017825	560774	Exhaustive	115	71	71	4	0.056338
CP017825	560851	Exhaustive	124	81	81	2	0.0246914
CP017825	560916	Exhaustive	116	68	68	2	0.0294118
CP017825	560951	Exhaustive	108	61	61	2	0.0327869
CP017825	complement(560976)	Exhaustive	110	49	49	2	0.0408163
CP017825	complement(560987)	Exhaustive	106	49	49	2	0.0408163
CP017825	561013	Exhaustive	101	50	49	2	0.0408163
CP017825	561018	Exhaustive	105	54	54	2	0.037037
CP017825	561034	Exhaustive	100	52	52	2	0.0384615
CP017825	561116	Exhaustive	99	56	56	3	0.0535714
CP017825	complement(561123)	Exhaustive	102	43	43	2	0.0465116
CP017825	complement(561133)	Exhaustive	98	39	39	3	0.0769231
CP017825	complement(561155)	Exhaustive	92	38	38	2	0.0526316
CP017825	561169	Exhaustive	93	54	54	2	0.037037
CP017825	561692	Exhaustive	84	38	38	2	0.0526316
CP017825	complement(562781)	Exhaustive	95	25	25	2	0.08
CP017825	562847	Exhaustive	87	74	74	2	0.027027
CP017825	complement(563198)	Exhaustive	79	26	26	2	0.0769231
CP017825	563248	Exhaustive	86	57	57	2	0.0350877
CP017825	563563	Exhaustive	71	34	34	2	0.0588235
CP017825	complement(563611)	Exhaustive	67	35	35	2	0.0571429
CP017825	564143	Exhaustive	66	33	33	2	0.0606061
CP017825	564202	Exhaustive	59	29	29	2	0.0689655
CP017825	complement(564308)	Exhaustive	69	42	42	2	0.047619
CP017825	complement(565448)	Exhaustive	48	16	16	2	0.125
CP017825	566240	Exhaustive	66	43	43	2	0.0465116
CP017825	566431	Exhaustive	86	55	55	2	0.0363636
CP017825	566824	Exhaustive	80	33	33	2	0.0606061
CP017825	567938	Exhaustive	103	55	55	2	0.0363636
CP017825	complement(568359)	Exhaustive	74	42	42	2	0.047619
CP017825	568669	Exhaustive	80	33	33	2	0.0606061
CP017825	568687	Exhaustive	75	30	30	2	0.0666667
CP017825	568795	Exhaustive	67	26	26	2	0.0769231
CP017825	568831	Exhaustive	71	33	33	2	0.0606061
CP017825	complement(570771)	Exhaustive	91	49	49	2	0.0408163
CP017825	570822	Exhaustive	98	43	43	2	0.0465116
CP017825	complement(570855)	Exhaustive	102	54	54	2	0.037037
CP017825	complement(570896)	Exhaustive	110	63	63	2	0.031746
CP017825	complement(570906)	Exhaustive	108	62	62	2	0.0322581
CP017825	570941	Exhaustive	107	45	45	3	0.0666667
CP017825	complement(570974)	Exhaustive	115	66	66	7	0.106061
CP017825	571010	Exhaustive	104	43	43	2	0.0465116
CP017825	571028	Exhaustive	99	42	42	2	0.047619
CP017825	572124	Exhaustive	64	32	32	2	0.0625
CP017825	572377	Exhaustive	75	42	42	2	0.047619
CP017825	572439	Exhaustive	75	45	45	2	0.0444444
CP017825	complement(572878)	Exhaustive	71	34	34	2	0.0588235
CP017825	573226	Exhaustive	72	51	51	2	0.0392157
CP017825	complement(573954)	Exhaustive	96	31	31	2	0.0645161
CP017825	complement(574073)	Exhaustive	97	37	37	2	0.0540541
CP017825	complement(574099)	Exhaustive	94	39	39	2	0.0512821
CP017825	574112	Exhaustive	92	55	55	3	0.0545455
CP017825	complement(574533)	Exhaustive	85	49	49	3	0.0612245
CP017825	574692	Exhaustive	74	29	29	2	0.0689655
CP017825	complement(575334)	Exhaustive	79	49	49	2	0.0408163
CP017825	complement(575727)	Exhaustive	55	47	47	2	0.0425532
CP017825	575962	Exhaustive	105	30	30	2	0.0666667
CP017825	complement(576035)	Exhaustive	109	73	72	3	0.0416667
CP017825	complement(576307)	Exhaustive	75	41	41	2	0.0487805
CP017825	576673	Exhaustive	88	55	55	2	0.0363636
CP017825	576717	Exhaustive	92	56	56	2	0.0357143
CP017825	complement(576729)	Exhaustive	94	38	38	3	0.0789474
CP017825	complement(576780)	Exhaustive	91	36	36	2	0.0555556
CP017825	complement(576854)	Exhaustive	95	37	37	2	0.0540541
CP017825	complement(576856)	Exhaustive	96	37	37	2	0.0540541
CP017825	576869	Exhaustive	90	58	58	2	0.0344828
CP017825	complement(576876)	Exhaustive	91	33	33	2	0.0606061
CP017825	complement(577042)	Exhaustive	91	43	43	2	0.0465116
CP017825	577085	Exhaustive	103	50	50	2	0.04
CP017825	complement(577094)	Exhaustive	104	54	54	5	0.0925926
CP017825	577110	Exhaustive	110	51	51	2	0.0392157
CP017825	577164	Exhaustive	112	49	49	3	0.0612245
CP017825	577172	Exhaustive	109	47	47	2	0.0425532
CP017825	complement(577182)	Exhaustive	110	63	63	2	0.031746
CP017825	complement(577187)	Exhaustive	107	61	61	2	0.0327869
CP017825	577691	Exhaustive	104	40	40	3	0.075
CP017825	complement(578837)	Exhaustive	91	36	36	2	0.0555556
CP017825	complement(578922)	Exhaustive	93	43	43	2	0.0465116
CP017825	complement(579019)	Exhaustive	86	44	44	2	0.0454545
CP017825	579163	Exhaustive	103	46	46	2	0.0434783
CP017825	579169	Exhaustive	103	46	46	2	0.0434783
CP017825	579192	Exhaustive	121	55	55	2	0.0363636
CP017825	complement(579206)	Exhaustive	124	70	70	2	0.0285714
CP017825	579247	Exhaustive	132	61	61	3	0.0491803
CP017825	579255	Exhaustive	133	61	61	2	0.0327869
CP017825	complement(579261)	Exhaustive	134	72	72	4	0.0555556
CP017825	complement(579279)	Exhaustive	139	73	72	3	0.0416667
CP017825	579290	Exhaustive	138	63	63	4	0.0634921
CP017825	complement(579308)	Exhaustive	141	74	74	4	0.0540541
CP017825	complement(579325)	Exhaustive	150	74	74	2	0.027027
CP017825	579363	Exhaustive	143	75	75	2	0.0266667
CP017825	complement(579399)	Exhaustive	139	68	68	3	0.0441176
CP017825	complement(579419)	Exhaustive	141	70	70	3	0.0428571
CP017825	complement(579432)	Exhaustive	143	70	69	2	0.0289855
CP017825	complement(579462)	Exhaustive	142	66	66	5	0.0757576
CP017825	579469	Exhaustive	141	75	74	2	0.027027
CP017825	579493	Exhaustive	139	75	75	4	0.0533333
CP017825	complement(579533)	Exhaustive	124	54	54	2	0.037037
CP017825	complement(580140)	Exhaustive	93	44	44	2	0.0454545
CP017825	580216	Exhaustive	84	42	42	2	0.047619
CP017825	580497	Exhaustive	81	47	47	3	0.0638298
CP017825	complement(580737)	Exhaustive	60	19	19	2	0.105263
CP017825	581417	Exhaustive	60	43	43	2	0.0465116
CP017825	complement(581464)	Exhaustive	56	19	19	2	0.105263
CP017825	581760	Exhaustive	68	50	50	2	0.04
CP017825	582465	Exhaustive	96	69	68	2	0.0294118
CP017825	complement(583017)	Exhaustive	78	41	41	2	0.0487805
CP017825	583044	Exhaustive	78	40	40	3	0.075
CP017825	complement(583675)	Exhaustive	63	40	40	2	0.05
CP017825	complement(583791)	Exhaustive	97	64	64	2	0.03125
CP017825	complement(583885)	Exhaustive	106	71	71	2	0.028169
CP017825	complement(584074)	Exhaustive	100	68	68	2	0.0294118
CP017825	complement(584519)	Exhaustive	93	46	46	2	0.0434783
CP017825	complement(584925)	Exhaustive	58	20	20	2	0.1
CP017825	complement(584996)	Exhaustive	55	15	15	2	0.133333
CP017825	complement(585079)	Exhaustive	69	21	21	2	0.0952381
CP017825	complement(585080)	Exhaustive	68	21	21	2	0.0952381
CP017825	complement(585422)	Exhaustive	85	43	43	2	0.0465116
CP017825	complement(585664)	Exhaustive	91	53	53	2	0.0377358
CP017825	586036	Exhaustive	76	38	38	2	0.0526316
CP017825	complement(587096)	Exhaustive	82	49	49	4	0.0816327
CP017825	complement(587840)	Exhaustive	73	35	35	2	0.0571429
CP017825	587876	Exhaustive	78	35	35	2	0.0571429
CP017825	587898	Exhaustive	78	35	35	2	0.0571429
CP017825	588031	Exhaustive	85	31	31	2	0.0645161
CP017825	588352	Exhaustive	87	39	39	2	0.0512821
CP017825	complement(588539)	Exhaustive	56	37	37	2	0.0540541
CP017825	complement(589510)	Exhaustive	69	31	31	2	0.0645161
CP017825	complement(589840)	Exhaustive	86	35	35	2	0.0571429
CP017825	complement(589863)	Exhaustive	83	36	36	2	0.0555556
CP017825	590100	Exhaustive	78	46	46	2	0.0434783
CP017825	590128	Exhaustive	73	49	49	2	0.0408163
CP017825	590165	Exhaustive	85	60	60	2	0.0333333
CP017825	590519	Exhaustive	78	46	46	2	0.0434783
CP017825	591380	Exhaustive	74	32	32	2	0.0625
CP017825	592225	Exhaustive	73	30	30	2	0.0666667
CP017825	complement(592233)	Exhaustive	68	42	42	2	0.047619
CP017825	complement(592586)	Exhaustive	91	41	41	2	0.0487805
CP017825	592628	Exhaustive	87	50	50	2	0.04
CP017825	complement(593039)	Exhaustive	72	30	30	3	0.1
CP017825	593200	Exhaustive	71	52	52	2	0.0384615
CP017825	593426	Exhaustive	51	27	27	2	0.0740741
CP017825	complement(593561)	Exhaustive	71	34	34	2	0.0588235
CP017825	complement(594380)	Exhaustive	84	64	64	2	0.03125
CP017825	complement(595835)	Exhaustive	73	46	46	2	0.0434783
CP017825	complement(595849)	Exhaustive	70	43	43	2	0.0465116
CP017825	complement(596968)	Exhaustive	109	47	47	2	0.0425532
CP017825	597011	Exhaustive	110	63	63	2	0.031746
CP017825	597058	Exhaustive	100	56	56	2	0.0357143
CP017825	complement(597123)	Exhaustive	97	41	41	3	0.0731707
CP017825	597195	Exhaustive	83	48	48	2	0.0416667
CP017825	complement(597301)	Exhaustive	89	53	53	2	0.0377358
CP017825	complement(597395)	Exhaustive	95	51	51	2	0.0392157
CP017825	complement(597767)	Exhaustive	83	63	63	2	0.031746
CP017825	complement(598122)	Exhaustive	72	39	39	2	0.0512821
CP017825	598324	Exhaustive	70	28	28	2	0.0714286
CP017825	599530	Exhaustive	63	37	37	2	0.0540541
CP017825	599654	Exhaustive	68	41	41	2	0.0487805
CP017825	600669	Exhaustive	99	65	65	4	0.0615385
CP017825	complement(600707)	Exhaustive	102	39	39	3	0.0769231
CP017825	600762	Exhaustive	105	61	61	2	0.0327869
CP017825	600971	Exhaustive	104	43	43	2	0.0465116
CP017825	complement(600988)	Exhaustive	107	63	63	2	0.031746
CP017825	complement(600998)	Exhaustive	105	61	60	4	0.0666667
CP017825	601031	Exhaustive	107	45	45	2	0.0444444
CP017825	complement(601038)	Exhaustive	109	63	63	2	0.031746
CP017825	complement(601058)	Exhaustive	106	64	64	4	0.0625
CP017825	complement(601182)	Exhaustive	61	38	38	2	0.0526316
CP017825	complement(601367)	Exhaustive	46	23	23	2	0.0869565
CP017825	complement(601465)	Exhaustive	56	23	23	2	0.0869565
CP017825	complement(601476)	Exhaustive	56	23	23	2	0.0869565
CP017825	complement(601524)	Exhaustive	58	24	24	2	0.0833333
CP017825	complement(601551)	Exhaustive	59	21	21	2	0.0952381
CP017825	complement(601813)	Exhaustive	91	48	48	4	0.0833333
CP017825	complement(601820)	Exhaustive	94	49	49	2	0.0408163
CP017825	601836	Exhaustive	96	43	43	2	0.0465116
CP017825	complement(601857)	Exhaustive	102	57	57	5	0.0877193
CP017825	complement(601896)	Exhaustive	97	54	54	2	0.037037
CP017825	complement(602541)	Exhaustive	69	23	23	2	0.0869565
CP017825	complement(603084)	Exhaustive	76	41	41	2	0.0487805
CP017825	complement(603638)	Exhaustive	93	43	43	2	0.0465116
CP017825	complement(603673)	Exhaustive	89	43	43	2	0.0465116
CP017825	complement(604093)	Exhaustive	94	66	66	2	0.030303
CP017825	complement(604165)	Exhaustive	95	74	74	2	0.027027
CP017825	complement(604313)	Exhaustive	92	66	66	3	0.0454545
CP017825	complement(604395)	Exhaustive	89	53	53	2	0.0377358
CP017825	complement(604442)	Exhaustive	86	48	48	2	0.0416667
CP017825	complement(605081)	Exhaustive	68	35	35	2	0.0571429
CP017825	605232	Exhaustive	90	47	47	4	0.0851064
CP017825	complement(605665)	Exhaustive	74	27	27	2	0.0740741
CP017825	605964	Exhaustive	77	31	31	2	0.0645161
CP017825	605971	Exhaustive	75	31	31	2	0.0645161
CP017825	607285	Exhaustive	84	41	41	2	0.0487805
CP017825	complement(607562)	Exhaustive	83	49	49	3	0.0612245
CP017825	complement(607580)	Exhaustive	87	50	50	2	0.04
CP017825	complement(607705)	Exhaustive	71	42	42	2	0.047619
CP017825	complement(607886)	Exhaustive	77	40	40	2	0.05
CP017825	608119	Exhaustive	62	36	36	2	0.0555556
CP017825	608278	Exhaustive	82	48	48	2	0.0416667
CP017825	complement(608486)	Exhaustive	57	28	28	2	0.0714286
CP017825	608750	Exhaustive	79	45	45	2	0.0444444
CP017825	complement(609084)	Exhaustive	82	25	25	2	0.08
CP017825	complement(609124)	Exhaustive	90	25	25	2	0.08
CP017825	complement(609573)	Exhaustive	73	44	44	2	0.0454545
CP017825	610588	Exhaustive	60	33	33	2	0.0606061
CP017825	610880	Exhaustive	73	38	38	2	0.0526316
CP017825	complement(611425)	Exhaustive	81	47	47	2	0.0425532
CP017825	complement(612091)	Exhaustive	86	41	41	2	0.0487805
CP017825	complement(612243)	Exhaustive	95	58	58	2	0.0344828
CP017825	complement(612439)	Exhaustive	113	84	83	2	0.0240964
CP017825	complement(613168)	Exhaustive	54	19	19	2	0.105263
CP017825	complement(613761)	Exhaustive	69	33	33	2	0.0606061
CP017825	613791	Exhaustive	71	42	42	2	0.047619
CP017825	complement(613796)	Exhaustive	70	29	29	2	0.0689655
CP017825	614393	Exhaustive	83	47	47	2	0.0425532
CP017825	614583	Exhaustive	71	39	39	2	0.0512821
CP017825	complement(614887)	Exhaustive	68	28	28	2	0.0714286
CP017825	615260	Exhaustive	69	33	33	2	0.0606061
CP017825	complement(616392)	Exhaustive	76	44	44	2	0.0454545
CP017825	617350	Exhaustive	77	51	51	2	0.0392157
CP017825	617481	Exhaustive	70	46	46	2	0.0434783
CP017825	complement(618547)	Exhaustive	59	28	28	2	0.0714286
CP017825	618750	Exhaustive	72	46	46	2	0.0434783
CP017825	619259	Exhaustive	81	43	43	2	0.0465116
CP017825	619756	Exhaustive	39	16	16	2	0.125
CP017825	complement(620156)	Exhaustive	78	48	48	2	0.0416667
CP017825	620735	Exhaustive	73	52	52	2	0.0384615
CP017825	620740	Exhaustive	71	49	49	2	0.0408163
CP017825	620838	Exhaustive	66	44	44	2	0.0454545
CP017825	620906	Exhaustive	58	37	36	2	0.0555556
CP017825	621474	Exhaustive	71	37	37	2	0.0540541
CP017825	622044	Exhaustive	91	52	52	3	0.0576923
CP017825	622318	Exhaustive	91	33	33	2	0.0606061
CP017825	622500	Exhaustive	78	25	25	2	0.08
CP017825	623557	Exhaustive	55	31	31	2	0.0645161
CP017825	complement(624304)	Exhaustive	74	36	36	2	0.0555556
CP017825	624602	Exhaustive	88	52	52	2	0.0384615
CP017825	complement(624804)	Exhaustive	81	38	38	2	0.0526316
CP017825	625209	Exhaustive	79	49	49	2	0.0408163
CP017825	625485	Exhaustive	89	73	73	2	0.0273973
CP017825	625764	Exhaustive	67	41	41	2	0.0487805
CP017825	626530	Exhaustive	82	51	51	3	0.0588235
CP017825	626542	Exhaustive	76	48	48	3	0.0625
CP017825	626735	Exhaustive	79	48	48	2	0.0416667
CP017825	626771	Exhaustive	80	50	50	2	0.04
CP017825	626809	Exhaustive	92	61	61	2	0.0327869
CP017825	626873	Exhaustive	86	56	56	2	0.0357143
CP017825	626945	Exhaustive	81	55	55	2	0.0363636
CP017825	626966	Exhaustive	82	54	54	2	0.037037
CP017825	complement(627696)	Exhaustive	83	33	33	2	0.0606061
CP017825	628090	Exhaustive	89	51	51	2	0.0392157
CP017825	628091	Exhaustive	89	51	51	2	0.0392157
CP017825	628104	Exhaustive	88	50	50	2	0.04
CP017825	628105	Exhaustive	86	50	50	2	0.04
CP017825	628114	Exhaustive	85	49	49	2	0.0408163
CP017825	628120	Exhaustive	81	47	47	2	0.0425532
CP017825	628127	Exhaustive	82	48	48	2	0.0416667
CP017825	628254	Exhaustive	70	46	46	2	0.0434783
CP017825	complement(628392)	Exhaustive	57	26	26	2	0.0769231
CP017825	complement(629161)	Exhaustive	103	52	52	2	0.0384615
CP017825	629733	Exhaustive	87	63	63	2	0.031746
CP017825	629917	Exhaustive	95	53	53	2	0.0377358
CP017825	complement(630555)	Exhaustive	108	69	69	2	0.0289855
CP017825	complement(630758)	Exhaustive	84	53	53	2	0.0377358
CP017825	complement(630985)	Exhaustive	91	47	47	2	0.0425532
CP017825	631576	Exhaustive	113	65	65	2	0.0307692
CP017825	631860	Exhaustive	81	54	54	2	0.037037
CP017825	632669	Exhaustive	63	57	57	2	0.0350877
CP017825	632805	Exhaustive	89	70	70	2	0.0285714
CP017825	632919	Exhaustive	106	71	71	4	0.056338
CP017825	complement(632960)	Exhaustive	115	44	44	2	0.0454545
CP017825	complement(633096)	Exhaustive	120	68	68	2	0.0294118
CP017825	633140	Exhaustive	119	44	44	2	0.0454545
CP017825	633187	Exhaustive	106	40	40	3	0.075
CP017825	complement(633237)	Exhaustive	90	56	56	6	0.107143
CP017825	complement(633282)	Exhaustive	85	50	50	3	0.06
CP017825	complement(633795)	Exhaustive	80	50	50	2	0.04
CP017825	complement(633801)	Exhaustive	81	51	51	2	0.0392157
CP017825	complement(633808)	Exhaustive	81	51	51	2	0.0392157
CP017825	634975	Exhaustive	58	19	19	2	0.105263
CP017825	635083	Exhaustive	78	26	26	2	0.0769231
CP017825	complement(636176)	Exhaustive	53	32	31	2	0.0645161
CP017825	complement(636258)	Exhaustive	52	30	30	2	0.0666667
CP017825	complement(636323)	Exhaustive	64	39	39	2	0.0512821
CP017825	complement(636411)	Exhaustive	70	36	36	2	0.0555556
CP017825	636795	Exhaustive	69	26	26	2	0.0769231
CP017825	complement(636934)	Exhaustive	68	49	49	2	0.0408163
CP017825	637412	Exhaustive	65	35	35	3	0.0857143
CP017825	complement(638482)	Exhaustive	74	26	26	2	0.0769231
CP017825	638794	Exhaustive	79	58	58	2	0.0344828
CP017825	638949	Exhaustive	80	55	55	2	0.0363636
CP017825	639176	Exhaustive	55	30	30	3	0.1
CP017825	639310	Exhaustive	67	39	39	2	0.0512821
CP017825	639714	Exhaustive	95	43	43	2	0.0465116
CP017825	complement(639800)	Exhaustive	103	50	50	2	0.04
CP017825	complement(640448)	Exhaustive	73	43	43	2	0.0465116
CP017825	complement(642038)	Exhaustive	39	22	22	2	0.0909091
CP017825	643049	Exhaustive	75	43	43	2	0.0465116
CP017825	643128	Exhaustive	68	50	50	2	0.04
CP017825	complement(644042)	Exhaustive	64	42	42	2	0.047619
CP017825	complement(644345)	Exhaustive	67	45	45	2	0.0444444
CP017825	complement(644961)	Exhaustive	64	12	12	2	0.166667
CP017825	645930	Exhaustive	75	46	46	2	0.0434783
CP017825	complement(646301)	Exhaustive	77	40	40	2	0.05
CP017825	646309	Exhaustive	79	38	38	2	0.0526316
CP017825	complement(646400)	Exhaustive	76	34	34	2	0.0588235
CP017825	646477	Exhaustive	70	33	33	2	0.0606061
CP017825	complement(646481)	Exhaustive	68	35	35	2	0.0571429
CP017825	646595	Exhaustive	86	38	38	2	0.0526316
CP017825	complement(646612)	Exhaustive	88	49	49	2	0.0408163
CP017825	complement(646622)	Exhaustive	85	47	47	2	0.0425532
CP017825	complement(646640)	Exhaustive	91	52	52	2	0.0384615
CP017825	646649	Exhaustive	92	39	39	3	0.0769231
CP017825	646733	Exhaustive	103	43	43	3	0.0697674
CP017825	647163	Exhaustive	75	39	39	2	0.0512821
CP017825	complement(647282)	Exhaustive	87	43	43	2	0.0465116
CP017825	complement(647359)	Exhaustive	114	65	65	2	0.0307692
CP017825	647404	Exhaustive	149	67	67	2	0.0298507
CP017825	complement(647415)	Exhaustive	155	87	87	5	0.0574713
CP017825	647422	Exhaustive	154	66	66	3	0.0454545
CP017825	complement(647492)	Exhaustive	174	96	96	6	0.0625
CP017825	complement(647512)	Exhaustive	173	93	93	3	0.0322581
CP017825	647515	Exhaustive	171	80	80	2	0.025
CP017825	complement(647521)	Exhaustive	170	90	90	3	0.0333333
CP017825	647529	Exhaustive	172	80	80	2	0.025
CP017825	complement(647535)	Exhaustive	173	92	92	3	0.0326087
CP017825	complement(647547)	Exhaustive	167	88	88	4	0.0454545
CP017825	647555	Exhaustive	165	78	78	2	0.025641
CP017825	647566	Exhaustive	159	75	75	4	0.0533333
CP017825	647570	Exhaustive	156	75	75	5	0.0666667
CP017825	complement(647580)	Exhaustive	156	80	80	6	0.075
CP017825	complement(647599)	Exhaustive	156	80	80	2	0.025
CP017825	647609	Exhaustive	153	75	75	2	0.0266667
CP017825	647624	Exhaustive	147	70	70	4	0.0571429
CP017825	complement(647651)	Exhaustive	146	74	74	2	0.027027
CP017825	complement(647665)	Exhaustive	145	71	71	4	0.056338
CP017825	647737	Exhaustive	121	65	65	3	0.0461538
CP017825	complement(647761)	Exhaustive	123	57	57	2	0.0350877
CP017825	complement(647783)	Exhaustive	116	54	54	2	0.037037
CP017825	647789	Exhaustive	117	64	64	2	0.03125
CP017825	647797	Exhaustive	116	64	64	2	0.03125
CP017825	647858	Exhaustive	106	52	52	2	0.0384615
CP017825	complement(647894)	Exhaustive	110	53	53	2	0.0377358
CP017825	complement(647964)	Exhaustive	103	53	53	2	0.0377358
CP017825	648014	Exhaustive	105	54	54	3	0.0555556
CP017825	648036	Exhaustive	101	54	54	4	0.0740741
CP017825	648192	Exhaustive	76	49	49	2	0.0408163
CP017825	648630	Exhaustive	103	57	57	2	0.0350877
CP017825	649189	Exhaustive	70	40	40	2	0.05
CP017825	649308	Exhaustive	85	57	57	2	0.0350877
CP017825	649335	Exhaustive	85	59	59	3	0.0508475
CP017825	complement(649894)	Exhaustive	91	55	54	2	0.037037
CP017825	649912	Exhaustive	93	37	37	2	0.0540541
CP017825	complement(650187)	Exhaustive	82	55	55	2	0.0363636
CP017825	complement(650378)	Exhaustive	79	44	44	2	0.0454545
CP017825	complement(650494)	Exhaustive	74	39	39	2	0.0512821
CP017825	complement(650790)	Exhaustive	91	42	42	2	0.047619
CP017825	650921	Exhaustive	99	49	49	2	0.0408163
CP017825	complement(652012)	Exhaustive	74	32	32	2	0.0625
CP017825	complement(652320)	Exhaustive	90	48	48	2	0.0416667
CP017825	652531	Exhaustive	67	27	27	2	0.0740741
CP017825	complement(652938)	Exhaustive	80	52	52	2	0.0384615
CP017825	complement(653042)	Exhaustive	83	58	57	2	0.0350877
CP017825	complement(653127)	Exhaustive	76	54	54	2	0.037037
CP017825	complement(653554)	Exhaustive	71	47	47	2	0.0425532
CP017825	complement(654106)	Exhaustive	86	38	38	2	0.0526316
CP017825	complement(655195)	Exhaustive	75	39	39	2	0.0512821
CP017825	complement(655278)	Exhaustive	76	41	41	2	0.0487805
CP017825	complement(655362)	Exhaustive	63	30	30	3	0.1
CP017825	656667	Exhaustive	66	38	38	2	0.0526316
CP017825	complement(657138)	Exhaustive	53	32	32	2	0.0625
CP017825	complement(663509)	Exhaustive	46	20	20	2	0.1
CP017825	complement(663995)	Exhaustive	58	35	35	2	0.0571429
CP017825	complement(664044)	Exhaustive	61	41	41	2	0.0487805
CP017825	complement(664474)	Exhaustive	67	51	51	2	0.0392157
CP017825	665155	Exhaustive	61	41	41	2	0.0487805
CP017825	666199	Exhaustive	59	45	45	2	0.0444444
CP017825	complement(666429)	Exhaustive	60	24	24	2	0.0833333
CP017825	668286	Exhaustive	61	26	26	2	0.0769231
CP017825	668794	Exhaustive	58	17	17	2	0.117647
CP017825	complement(669282)	Exhaustive	79	42	42	2	0.047619
CP017825	669360	Exhaustive	82	35	35	3	0.0857143
CP017825	complement(670233)	Exhaustive	91	61	61	2	0.0327869
CP017825	complement(670375)	Exhaustive	104	66	66	2	0.030303
CP017825	670533	Exhaustive	102	48	48	2	0.0416667
CP017825	complement(670867)	Exhaustive	110	69	69	2	0.0289855
CP017825	670911	Exhaustive	115	48	48	7	0.145833
CP017825	670932	Exhaustive	118	49	49	3	0.0612245
CP017825	complement(670984)	Exhaustive	109	63	63	2	0.031746
CP017825	671969	Exhaustive	76	49	49	2	0.0408163
CP017825	672047	Exhaustive	90	60	60	2	0.0333333
CP017825	673108	Exhaustive	51	25	25	2	0.08
CP017825	complement(673348)	Exhaustive	65	28	28	2	0.0714286
CP017825	673392	Exhaustive	71	47	47	2	0.0425532
CP017825	673487	Exhaustive	60	42	42	2	0.047619
CP017825	673655	Exhaustive	60	44	44	2	0.0454545
CP017825	673713	Exhaustive	58	39	39	2	0.0512821
CP017825	complement(674950)	Exhaustive	76	24	24	2	0.0833333
CP017825	complement(674953)	Exhaustive	76	24	24	2	0.0833333
CP017825	complement(675380)	Exhaustive	92	56	56	2	0.0357143
CP017825	675459	Exhaustive	93	28	28	2	0.0714286
CP017825	675464	Exhaustive	92	27	27	2	0.0740741
CP017825	675503	Exhaustive	88	30	30	2	0.0666667
CP017825	675514	Exhaustive	87	30	30	2	0.0666667
CP017825	675562	Exhaustive	76	24	24	2	0.0833333
CP017825	676359	Exhaustive	75	33	33	2	0.0606061
CP017825	676761	Exhaustive	73	21	21	2	0.0952381
CP017825	complement(677586)	Exhaustive	106	52	52	5	0.0961538
CP017825	complement(677599)	Exhaustive	109	55	55	3	0.0545455
CP017825	complement(677617)	Exhaustive	105	52	52	2	0.0384615
CP017825	677622	Exhaustive	104	55	55	2	0.0363636
CP017825	677629	Exhaustive	103	54	54	2	0.037037
CP017825	complement(677659)	Exhaustive	111	59	59	2	0.0338983
CP017825	677664	Exhaustive	111	52	52	2	0.0384615
CP017825	complement(677722)	Exhaustive	106	64	64	2	0.03125
CP017825	677762	Exhaustive	88	30	30	2	0.0666667
CP017825	complement(678536)	Exhaustive	67	49	49	4	0.0816327
CP017825	complement(680156)	Exhaustive	60	49	49	3	0.0612245
CP017825	complement(680397)	Exhaustive	75	52	52	3	0.0576923
CP017825	complement(681204)	Exhaustive	65	30	30	2	0.0666667
CP017825	complement(681467)	Exhaustive	63	26	26	2	0.0769231
CP017825	681477	Exhaustive	61	35	35	2	0.0571429
CP017825	complement(681503)	Exhaustive	64	26	26	2	0.0769231
CP017825	681814	Exhaustive	79	38	38	2	0.0526316
CP017825	681959	Exhaustive	67	29	29	2	0.0689655
CP017825	682203	Exhaustive	61	26	26	2	0.0769231
CP017825	682268	Exhaustive	68	35	35	2	0.0571429
CP017825	682273	Exhaustive	67	35	35	2	0.0571429
CP017825	complement(682874)	Exhaustive	79	43	43	2	0.0465116
CP017825	683266	Exhaustive	69	30	30	2	0.0666667
CP017825	complement(683534)	Exhaustive	73	39	39	2	0.0512821
CP017825	complement(684055)	Exhaustive	81	52	52	2	0.0384615
CP017825	complement(684493)	Exhaustive	74	39	39	2	0.0512821
CP017825	complement(684725)	Exhaustive	66	39	39	2	0.0512821
CP017825	684743	Exhaustive	60	25	25	2	0.08
CP017825	complement(685044)	Exhaustive	99	67	67	2	0.0298507
CP017825	complement(685588)	Exhaustive	88	46	46	2	0.0434783
CP017825	686450	Exhaustive	84	48	48	2	0.0416667
CP017825	686491	Exhaustive	84	48	48	2	0.0416667
CP017825	686548	Exhaustive	78	41	41	2	0.0487805
CP017825	686610	Exhaustive	79	40	40	2	0.05
CP017825	686672	Exhaustive	79	39	39	2	0.0512821
CP017825	686736	Exhaustive	86	45	45	2	0.0444444
CP017825	687227	Exhaustive	71	56	56	2	0.0357143
CP017825	complement(687417)	Exhaustive	83	31	31	2	0.0645161
CP017825	complement(687611)	Exhaustive	107	62	62	2	0.0322581
CP017825	complement(687614)	Exhaustive	107	62	62	3	0.0483871
CP017825	complement(689370)	Exhaustive	79	34	34	2	0.0588235
CP017825	689646	Exhaustive	103	59	59	2	0.0338983
CP017825	689652	Exhaustive	99	57	57	2	0.0350877
CP017825	689828	Exhaustive	95	67	67	2	0.0298507
CP017825	689955	Exhaustive	81	53	53	2	0.0377358
CP017825	690704	Exhaustive	84	60	60	2	0.0333333
CP017825	complement(691140)	Exhaustive	84	54	54	2	0.037037
CP017825	complement(692419)	Exhaustive	113	70	70	5	0.0714286
CP017825	692436	Exhaustive	112	45	45	2	0.0444444
CP017825	complement(692590)	Exhaustive	84	44	44	2	0.0454545
CP017825	693084	Exhaustive	68	39	39	2	0.0512821
CP017825	694251	Exhaustive	72	47	47	2	0.0425532
CP017825	694465	Exhaustive	81	56	56	2	0.0357143
CP017825	complement(694650)	Exhaustive	97	53	53	2	0.0377358
CP017825	694735	Exhaustive	118	48	48	2	0.0416667
CP017825	694829	Exhaustive	107	43	43	2	0.0465116
CP017825	complement(694839)	Exhaustive	99	59	59	2	0.0338983
CP017825	complement(695092)	Exhaustive	71	47	47	2	0.0425532
CP017825	695163	Exhaustive	79	28	28	2	0.0714286
CP017825	695422	Exhaustive	81	33	33	2	0.0606061
CP017825	complement(695491)	Exhaustive	81	52	52	2	0.0384615
CP017825	complement(698035)	Exhaustive	73	30	30	2	0.0666667
CP017825	698076	Exhaustive	77	49	49	2	0.0408163
CP017825	complement(698721)	Exhaustive	71	38	38	2	0.0526316
CP017825	complement(699142)	Exhaustive	92	51	51	2	0.0392157
CP017825	complement(699189)	Exhaustive	94	51	51	2	0.0392157
CP017825	699362	Exhaustive	96	36	36	2	0.0555556
CP017825	complement(699375)	Exhaustive	99	62	62	2	0.0322581
CP017825	699393	Exhaustive	96	37	37	2	0.0540541
CP017825	699424	Exhaustive	95	36	36	2	0.0555556
CP017825	complement(699435)	Exhaustive	93	59	59	2	0.0338983
CP017825	complement(699525)	Exhaustive	84	62	62	2	0.0322581
CP017825	699668	Exhaustive	72	22	22	2	0.0909091
CP017825	700043	Exhaustive	72	47	46	2	0.0434783
CP017825	complement(701351)	Exhaustive	74	33	33	2	0.0606061
CP017825	701478	Exhaustive	99	50	50	2	0.04
CP017825	complement(701620)	Exhaustive	82	41	41	2	0.0487805
CP017825	701821	Exhaustive	85	42	42	2	0.047619
CP017825	complement(701978)	Exhaustive	77	45	44	2	0.0454545
CP017825	complement(702582)	Exhaustive	70	33	33	2	0.0606061
CP017825	703908	Exhaustive	60	35	35	2	0.0571429
CP017825	704130	Exhaustive	74	22	22	2	0.0909091
CP017825	complement(704531)	Exhaustive	54	38	38	2	0.0526316
CP017825	704813	Exhaustive	54	33	33	2	0.0606061
CP017825	complement(704912)	Exhaustive	84	27	27	2	0.0740741
CP017825	705248	Exhaustive	92	61	61	2	0.0327869
CP017825	705570	Exhaustive	88	36	36	3	0.0833333
CP017825	complement(706155)	Exhaustive	53	24	24	2	0.0833333
CP017825	complement(706461)	Exhaustive	70	35	35	2	0.0571429
CP017825	complement(706986)	Exhaustive	81	31	30	2	0.0666667
CP017825	complement(707212)	Exhaustive	96	38	38	2	0.0526316
CP017825	complement(708576)	Exhaustive	79	40	40	2	0.05
CP017825	complement(708789)	Exhaustive	70	35	35	3	0.0857143
CP017825	complement(708944)	Exhaustive	80	41	41	2	0.0487805
CP017825	complement(708945)	Exhaustive	80	41	41	2	0.0487805
CP017825	complement(709277)	Exhaustive	82	37	37	2	0.0540541
CP017825	complement(709394)	Exhaustive	90	51	51	2	0.0392157
CP017825	complement(711193)	Exhaustive	70	35	35	2	0.0571429
CP017825	711281	Exhaustive	79	42	42	2	0.047619
CP017825	complement(713135)	Exhaustive	80	25	25	2	0.08
CP017825	713390	Exhaustive	67	36	36	2	0.0555556
CP017825	complement(713845)	Exhaustive	57	35	35	2	0.0571429
CP017825	complement(714745)	Exhaustive	82	48	48	3	0.0625
CP017825	715165	Exhaustive	60	46	46	2	0.0434783
CP017825	715908	Exhaustive	86	49	49	2	0.0408163
CP017825	complement(716240)	Exhaustive	75	35	35	2	0.0571429
CP017825	complement(716885)	Exhaustive	80	41	41	2	0.0487805
CP017825	717412	Exhaustive	100	63	63	2	0.031746
CP017825	717462	Exhaustive	98	64	64	2	0.03125
CP017825	complement(717681)	Exhaustive	100	40	40	2	0.05
CP017825	complement(717999)	Exhaustive	87	49	49	2	0.0408163
CP017825	718284	Exhaustive	103	40	40	2	0.05
CP017825	718296	Exhaustive	103	38	38	2	0.0526316
CP017825	718380	Exhaustive	110	46	46	2	0.0434783
CP017825	718443	Exhaustive	110	49	49	2	0.0408163
CP017825	718456	Exhaustive	114	52	52	2	0.0384615
CP017825	complement(718470)	Exhaustive	115	61	61	2	0.0327869
CP017825	complement(718508)	Exhaustive	110	56	56	2	0.0357143
CP017825	complement(718515)	Exhaustive	111	57	57	2	0.0350877
CP017825	718522	Exhaustive	109	54	54	2	0.037037
CP017825	718534	Exhaustive	107	54	54	3	0.0555556
CP017825	complement(718804)	Exhaustive	95	49	49	2	0.0408163
CP017825	718961	Exhaustive	88	48	48	2	0.0416667
CP017825	complement(719085)	Exhaustive	89	41	41	2	0.0487805
CP017825	719410	Exhaustive	97	72	72	2	0.0277778
CP017825	complement(719988)	Exhaustive	64	42	42	2	0.047619
CP017825	complement(720221)	Exhaustive	65	29	29	2	0.0689655
CP017825	complement(720225)	Exhaustive	65	30	30	2	0.0666667
CP017825	720422	Exhaustive	85	43	43	2	0.0465116
CP017825	complement(720440)	Exhaustive	90	43	43	2	0.0465116
CP017825	complement(720486)	Exhaustive	95	40	40	3	0.075
CP017825	complement(721273)	Exhaustive	70	41	41	2	0.0487805
CP017825	721483	Exhaustive	79	40	40	2	0.05
CP017825	complement(721876)	Exhaustive	68	57	57	2	0.0350877
CP017825	complement(722042)	Exhaustive	72	46	46	2	0.0434783
CP017825	complement(722073)	Exhaustive	69	40	40	2	0.05
CP017825	complement(722186)	Exhaustive	71	40	40	2	0.05
CP017825	complement(722266)	Exhaustive	77	41	41	3	0.0731707
CP017825	722328	Exhaustive	75	40	40	3	0.075
CP017825	722344	Exhaustive	80	45	45	2	0.0444444
CP017825	722516	Exhaustive	76	48	48	2	0.0416667
CP017825	722531	Exhaustive	80	49	49	2	0.0408163
CP017825	complement(722676)	Exhaustive	84	41	41	2	0.0487805
CP017825	complement(723326)	Exhaustive	66	34	34	2	0.0588235
CP017825	723570	Exhaustive	85	39	39	2	0.0512821
CP017825	723633	Exhaustive	84	37	37	2	0.0540541
CP017825	complement(723994)	Exhaustive	63	33	33	2	0.0606061
CP017825	724789	Exhaustive	69	45	45	2	0.0444444
CP017825	complement(725689)	Exhaustive	83	42	42	2	0.047619
CP017825	726984	Exhaustive	62	34	34	2	0.0588235
CP017825	727647	Exhaustive	94	62	62	2	0.0322581
CP017825	727650	Exhaustive	95	63	63	2	0.031746
CP017825	complement(727813)	Exhaustive	112	42	42	2	0.047619
CP017825	complement(728259)	Exhaustive	70	58	57	2	0.0350877
CP017825	complement(729259)	Exhaustive	97	67	67	3	0.0447761
CP017825	729308	Exhaustive	102	33	33	2	0.0606061
CP017825	729641	Exhaustive	73	46	46	2	0.0434783
CP017825	729790	Exhaustive	81	34	34	2	0.0588235
CP017825	complement(730131)	Exhaustive	64	45	45	2	0.0444444
CP017825	730477	Exhaustive	86	39	39	2	0.0512821
CP017825	complement(730732)	Exhaustive	57	31	31	3	0.0967742
CP017825	complement(731991)	Exhaustive	74	31	31	2	0.0645161
CP017825	732403	Exhaustive	91	48	48	2	0.0416667
CP017825	complement(733219)	Exhaustive	80	42	42	2	0.047619
CP017825	733854	Exhaustive	86	58	58	2	0.0344828
CP017825	734231	Exhaustive	90	42	42	3	0.0714286
CP017825	complement(736524)	Exhaustive	81	50	50	2	0.04
CP017825	737306	Exhaustive	62	30	30	2	0.0666667
CP017825	complement(737634)	Exhaustive	96	44	44	2	0.0454545
CP017825	737654	Exhaustive	94	47	47	2	0.0425532
CP017825	737690	Exhaustive	97	51	51	2	0.0392157
CP017825	738219	Exhaustive	133	64	64	3	0.046875
CP017825	738226	Exhaustive	133	65	65	2	0.0307692
CP017825	738243	Exhaustive	129	65	65	5	0.0769231
CP017825	complement(738251)	Exhaustive	127	62	62	3	0.0483871
CP017825	complement(738631)	Exhaustive	105	58	57	2	0.0350877
CP017825	complement(738679)	Exhaustive	104	57	57	4	0.0701754
CP017825	738756	Exhaustive	99	45	45	3	0.0666667
CP017825	complement(739685)	Exhaustive	51	27	27	2	0.0740741
CP017825	complement(740335)	Exhaustive	68	35	35	2	0.0571429
CP017825	740392	Exhaustive	79	40	40	3	0.075
CP017825	740704	Exhaustive	93	52	52	2	0.0384615
CP017825	741411	Exhaustive	71	47	47	2	0.0425532
CP017825	741535	Exhaustive	66	42	42	2	0.047619
CP017825	741570	Exhaustive	64	38	38	2	0.0526316
CP017825	complement(741708)	Exhaustive	57	29	29	2	0.0689655
CP017825	complement(741768)	Exhaustive	63	32	32	2	0.0625
CP017825	complement(741836)	Exhaustive	59	32	32	2	0.0625
CP017825	complement(741847)	Exhaustive	59	31	31	2	0.0645161
CP017825	742860	Exhaustive	96	42	42	2	0.047619
CP017825	743059	Exhaustive	83	52	52	2	0.0384615
CP017825	743473	Exhaustive	85	54	54	2	0.037037
CP017825	743594	Exhaustive	89	61	60	2	0.0333333
CP017825	743617	Exhaustive	96	68	67	2	0.0298507
CP017825	744105	Exhaustive	81	41	41	2	0.0487805
CP017825	complement(745011)	Exhaustive	76	41	41	2	0.0487805
CP017825	745058	Exhaustive	83	34	34	2	0.0588235
CP017825	745164	Exhaustive	88	41	41	2	0.0487805
CP017825	745231	Exhaustive	88	46	46	3	0.0652174
CP017825	complement(745428)	Exhaustive	98	59	59	2	0.0338983
CP017825	745539	Exhaustive	77	27	27	2	0.0740741
CP017825	complement(745563)	Exhaustive	82	49	49	2	0.0408163
CP017825	745975	Exhaustive	69	44	44	2	0.0454545
CP017825	746510	Exhaustive	72	33	33	2	0.0606061
CP017825	complement(746848)	Exhaustive	70	38	38	2	0.0526316
CP017825	747075	Exhaustive	79	40	40	2	0.05
CP017825	747125	Exhaustive	76	40	40	2	0.05
CP017825	complement(747935)	Exhaustive	83	35	35	2	0.0571429
CP017825	complement(748496)	Exhaustive	67	33	33	2	0.0606061
CP017825	complement(748795)	Exhaustive	65	42	42	2	0.047619
CP017825	749716	Exhaustive	64	26	26	3	0.115385
CP017825	749902	Exhaustive	57	36	36	2	0.0555556
CP017825	complement(750116)	Exhaustive	63	37	37	2	0.0540541
CP017825	complement(750320)	Exhaustive	66	39	39	2	0.0512821
CP017825	751541	Exhaustive	64	42	42	2	0.047619
CP017825	752046	Exhaustive	77	35	35	2	0.0571429
CP017825	752230	Exhaustive	73	34	34	2	0.0588235
CP017825	complement(753221)	Exhaustive	72	40	40	2	0.05
CP017825	complement(753264)	Exhaustive	73	41	41	2	0.0487805
CP017825	complement(753721)	Exhaustive	70	42	42	2	0.047619
CP017825	complement(754603)	Exhaustive	78	44	44	2	0.0454545
CP017825	754622	Exhaustive	79	35	35	2	0.0571429
CP017825	complement(754630)	Exhaustive	82	45	45	2	0.0444444
CP017825	complement(754887)	Exhaustive	95	54	54	2	0.037037
CP017825	complement(755240)	Exhaustive	82	48	48	2	0.0416667
CP017825	756732	Exhaustive	80	62	62	2	0.0322581
CP017825	757722	Exhaustive	63	23	23	3	0.130435
CP017825	757747	Exhaustive	69	24	24	2	0.0833333
CP017825	758609	Exhaustive	94	68	68	2	0.0294118
CP017825	760916	Exhaustive	60	30	30	2	0.0666667
CP017825	complement(761716)	Exhaustive	75	48	48	2	0.0416667
CP017825	762393	Exhaustive	88	52	52	2	0.0384615
CP017825	762467	Exhaustive	78	48	48	2	0.0416667
CP017825	762532	Exhaustive	68	45	45	2	0.0444444
CP017825	762827	Exhaustive	79	55	55	2	0.0363636
CP017825	765093	Exhaustive	62	38	38	3	0.0789474
CP017825	765204	Exhaustive	67	43	43	2	0.0465116
CP017825	765482	Exhaustive	67	39	39	2	0.0512821
CP017825	765685	Exhaustive	60	32	32	2	0.0625
CP017825	complement(765861)	Exhaustive	71	33	33	2	0.0606061
CP017825	complement(765869)	Exhaustive	74	35	35	2	0.0571429
CP017825	complement(767734)	Exhaustive	67	34	34	2	0.0588235
CP017825	complement(767756)	Exhaustive	66	33	33	2	0.0606061
CP017825	768450	Exhaustive	88	56	56	3	0.0535714
CP017825	768465	Exhaustive	93	59	59	2	0.0338983
CP017825	complement(768618)	Exhaustive	104	42	42	2	0.047619
CP017825	769088	Exhaustive	71	25	25	2	0.08
CP017825	769628	Exhaustive	71	30	30	2	0.0666667
CP017825	769683	Exhaustive	70	31	31	2	0.0645161
CP017825	769734	Exhaustive	64	31	31	2	0.0645161
CP017825	770055	Exhaustive	75	56	56	2	0.0357143
CP017825	770088	Exhaustive	67	55	55	2	0.0363636
CP017825	770834	Exhaustive	64	41	41	2	0.0487805
CP017825	770879	Exhaustive	62	42	42	2	0.047619
CP017825	complement(771091)	Exhaustive	70	21	21	2	0.0952381
CP017825	complement(771630)	Exhaustive	66	47	47	2	0.0425532
CP017825	complement(771953)	Exhaustive	73	59	59	3	0.0508475
CP017825	complement(772061)	Exhaustive	81	63	63	2	0.031746
CP017825	complement(772062)	Exhaustive	80	62	62	2	0.0322581
CP017825	complement(772076)	Exhaustive	80	62	62	2	0.0322581
CP017825	complement(772115)	Exhaustive	81	63	63	2	0.031746
CP017825	complement(772142)	Exhaustive	78	64	64	3	0.046875
CP017825	complement(772157)	Exhaustive	74	60	60	2	0.0333333
CP017825	complement(772447)	Exhaustive	96	59	59	2	0.0338983
CP017825	complement(772646)	Exhaustive	75	55	54	2	0.037037
CP017825	complement(772803)	Exhaustive	75	57	57	2	0.0350877
CP017825	complement(773893)	Exhaustive	71	36	36	2	0.0555556
CP017825	773944	Exhaustive	62	29	29	2	0.0689655
CP017825	773965	Exhaustive	60	27	27	2	0.0740741
CP017825	774386	Exhaustive	72	37	37	2	0.0540541
CP017825	complement(775610)	Exhaustive	60	36	36	2	0.0555556
CP017825	775987	Exhaustive	72	43	43	2	0.0465116
CP017825	776625	Exhaustive	59	28	28	2	0.0714286
CP017825	complement(776694)	Exhaustive	63	32	32	2	0.0625
CP017825	complement(776790)	Exhaustive	68	39	39	2	0.0512821
CP017825	complement(776967)	Exhaustive	81	41	41	2	0.0487805
CP017825	complement(778098)	Exhaustive	68	31	31	3	0.0967742
CP017825	778100	Exhaustive	69	37	37	2	0.0540541
CP017825	778224	Exhaustive	58	31	31	2	0.0645161
CP017825	778368	Exhaustive	53	26	26	2	0.0769231
CP017825	complement(778897)	Exhaustive	79	49	49	3	0.0612245
CP017825	779566	Exhaustive	79	35	35	2	0.0571429
CP017825	complement(780440)	Exhaustive	76	40	40	2	0.05
CP017825	781442	Exhaustive	69	39	39	2	0.0512821
CP017825	complement(781638)	Exhaustive	77	42	42	2	0.047619
CP017825	complement(781639)	Exhaustive	75	42	42	2	0.047619
CP017825	complement(781822)	Exhaustive	62	30	30	2	0.0666667
CP017825	complement(782981)	Exhaustive	59	20	20	2	0.1
CP017825	783269	Exhaustive	76	32	32	2	0.0625
CP017825	complement(783301)	Exhaustive	85	51	51	2	0.0392157
CP017825	783350	Exhaustive	86	41	41	2	0.0487805
CP017825	complement(784741)	Exhaustive	69	37	37	2	0.0540541
CP017825	complement(784979)	Exhaustive	74	38	38	2	0.0526316
CP017825	complement(785328)	Exhaustive	69	33	33	2	0.0606061
CP017825	complement(785486)	Exhaustive	71	40	40	2	0.05
CP017825	785494	Exhaustive	72	32	32	4	0.125
CP017825	complement(786342)	Exhaustive	92	53	53	2	0.0377358
CP017825	complement(787306)	Exhaustive	62	40	40	2	0.05
CP017825	787334	Exhaustive	64	28	28	2	0.0714286
CP017825	788115	Exhaustive	78	34	34	2	0.0588235
CP017825	complement(788123)	Exhaustive	80	45	45	2	0.0444444
CP017825	complement(788527)	Exhaustive	86	40	40	2	0.05
CP017825	complement(788530)	Exhaustive	85	39	39	2	0.0512821
CP017825	complement(788797)	Exhaustive	73	38	38	2	0.0526316
CP017825	789270	Exhaustive	82	47	47	2	0.0425532
CP017825	complement(789331)	Exhaustive	89	39	39	2	0.0512821
CP017825	790544	Exhaustive	63	37	37	2	0.0540541
CP017825	790946	Exhaustive	66	41	41	2	0.0487805
CP017825	complement(791176)	Exhaustive	67	34	34	2	0.0588235
CP017825	791336	Exhaustive	58	42	42	2	0.047619
CP017825	793737	Exhaustive	63	35	35	2	0.0571429
CP017825	793774	Exhaustive	60	34	34	3	0.0882353
CP017825	794430	Exhaustive	76	20	20	2	0.1
CP017825	794857	Exhaustive	91	45	45	3	0.0666667
CP017825	794975	Exhaustive	62	28	28	2	0.0714286
CP017825	complement(797187)	Exhaustive	63	27	27	2	0.0740741
CP017825	complement(799270)	Exhaustive	72	18	18	2	0.111111
CP017825	complement(800086)	Exhaustive	82	46	46	2	0.0434783
CP017825	complement(800152)	Exhaustive	69	44	44	2	0.0454545
CP017825	800531	Exhaustive	77	37	37	2	0.0540541
CP017825	800971	Exhaustive	73	21	21	2	0.0952381
CP017825	complement(801104)	Exhaustive	72	53	53	2	0.0377358
CP017825	complement(802716)	Exhaustive	75	38	38	2	0.0526316
CP017825	complement(802871)	Exhaustive	71	35	35	2	0.0571429
CP017825	complement(803092)	Exhaustive	76	36	36	2	0.0555556
CP017825	complement(803486)	Exhaustive	69	47	47	2	0.0425532
CP017825	804292	Exhaustive	72	41	41	2	0.0487805
CP017825	complement(804902)	Exhaustive	58	32	32	2	0.0625
CP017825	complement(805198)	Exhaustive	88	55	55	2	0.0363636
CP017825	complement(805242)	Exhaustive	90	54	54	2	0.037037
CP017825	805732	Exhaustive	62	43	43	2	0.0465116
CP017825	complement(805851)	Exhaustive	87	32	32	2	0.0625
CP017825	complement(805971)	Exhaustive	97	47	47	3	0.0638298
CP017825	806122	Exhaustive	102	44	44	2	0.0454545
CP017825	806130	Exhaustive	98	43	43	2	0.0465116
CP017825	806135	Exhaustive	100	43	42	4	0.0952381
CP017825	complement(807409)	Exhaustive	75	37	37	2	0.0540541
CP017825	complement(807452)	Exhaustive	88	39	39	2	0.0512821
CP017825	807910	Exhaustive	63	33	33	2	0.0606061
CP017825	complement(809051)	Exhaustive	68	13	13	2	0.153846
CP017825	complement(809324)	Exhaustive	68	18	18	2	0.111111
CP017825	809366	Exhaustive	86	61	61	2	0.0327869
CP017825	complement(809421)	Exhaustive	96	25	25	2	0.08
CP017825	complement(809436)	Exhaustive	100	25	25	2	0.08
CP017825	809808	Exhaustive	74	42	42	2	0.047619
CP017825	810400	Exhaustive	86	49	49	3	0.0612245
CP017825	complement(810437)	Exhaustive	78	38	38	2	0.0526316
CP017825	810447	Exhaustive	77	38	38	3	0.0789474
CP017825	810448	Exhaustive	76	38	38	3	0.0789474
CP017825	complement(810460)	Exhaustive	74	38	38	3	0.0789474
CP017825	complement(812019)	Exhaustive	91	48	47	2	0.0425532
CP017825	812203	Exhaustive	82	44	44	2	0.0454545
CP017825	complement(812341)	Exhaustive	79	37	37	2	0.0540541
CP017825	812693	Exhaustive	105	43	43	2	0.0465116
CP017825	complement(812727)	Exhaustive	113	64	64	2	0.03125
CP017825	812730	Exhaustive	115	51	50	2	0.04
CP017825	812752	Exhaustive	111	51	51	3	0.0588235
CP017825	812762	Exhaustive	109	52	52	2	0.0384615
CP017825	812957	Exhaustive	102	47	47	2	0.0425532
CP017825	complement(813350)	Exhaustive	78	44	44	3	0.0681818
CP017825	813753	Exhaustive	62	47	47	2	0.0425532
CP017825	814588	Exhaustive	84	53	53	2	0.0377358
CP017825	complement(814985)	Exhaustive	98	52	52	3	0.0576923
CP017825	complement(814992)	Exhaustive	97	49	49	2	0.0408163
CP017825	complement(815009)	Exhaustive	99	51	51	2	0.0392157
CP017825	complement(815012)	Exhaustive	100	51	51	5	0.0980392
CP017825	complement(815029)	Exhaustive	102	51	51	5	0.0980392
CP017825	815034	Exhaustive	101	51	51	2	0.0392157
CP017825	complement(815076)	Exhaustive	101	51	51	2	0.0392157
CP017825	815098	Exhaustive	101	53	53	3	0.0566038
CP017825	complement(815148)	Exhaustive	114	58	57	2	0.0350877
CP017825	815163	Exhaustive	117	59	59	4	0.0677966
CP017825	815185	Exhaustive	116	59	59	2	0.0338983
CP017825	815219	Exhaustive	115	64	64	2	0.03125
CP017825	complement(815224)	Exhaustive	115	52	52	4	0.0769231
CP017825	815229	Exhaustive	117	65	65	2	0.0307692
CP017825	815258	Exhaustive	113	55	55	2	0.0363636
CP017825	complement(815272)	Exhaustive	109	56	56	2	0.0357143
CP017825	815921	Exhaustive	93	51	51	3	0.0588235
CP017825	815950	Exhaustive	101	55	55	2	0.0363636
CP017825	817055	Exhaustive	63	29	29	2	0.0689655
CP017825	817133	Exhaustive	75	28	28	2	0.0714286
CP017825	complement(817229)	Exhaustive	78	55	55	2	0.0363636
CP017825	complement(817953)	Exhaustive	80	59	59	2	0.0338983
CP017825	820376	Exhaustive	85	62	62	2	0.0322581
CP017825	complement(820834)	Exhaustive	65	44	44	2	0.0454545
CP017825	complement(821023)	Exhaustive	66	40	40	2	0.05
CP017825	complement(821834)	Exhaustive	73	46	46	2	0.0434783
CP017825	complement(821856)	Exhaustive	76	48	48	2	0.0416667
CP017825	complement(822094)	Exhaustive	64	28	28	2	0.0714286
CP017825	822693	Exhaustive	101	46	46	2	0.0434783
CP017825	823201	Exhaustive	69	46	46	2	0.0434783
CP017825	823275	Exhaustive	82	57	57	2	0.0350877
CP017825	823294	Exhaustive	87	60	60	2	0.0333333
CP017825	823938	Exhaustive	55	24	24	2	0.0833333
CP017825	complement(824166)	Exhaustive	74	44	44	2	0.0454545
CP017825	824581	Exhaustive	65	42	42	2	0.047619
CP017825	824920	Exhaustive	85	46	46	2	0.0434783
CP017825	complement(826342)	Exhaustive	82	37	37	2	0.0540541
CP017825	826492	Exhaustive	83	50	50	2	0.04
CP017825	827633	Exhaustive	68	43	43	2	0.0465116
CP017825	827708	Exhaustive	67	42	42	2	0.047619
CP017825	827719	Exhaustive	66	40	40	3	0.075
CP017825	827990	Exhaustive	138	65	65	2	0.0307692
CP017825	828033	Exhaustive	155	71	71	2	0.028169
CP017825	828039	Exhaustive	152	68	68	2	0.0294118
CP017825	complement(828057)	Exhaustive	155	86	86	10	0.116279
CP017825	828063	Exhaustive	156	69	69	3	0.0434783
CP017825	828079	Exhaustive	153	67	67	3	0.0447761
CP017825	complement(828082)	Exhaustive	150	85	85	11	0.129412
CP017825	828149	Exhaustive	132	60	60	2	0.0333333
CP017825	complement(828169)	Exhaustive	131	69	69	2	0.0289855
CP017825	complement(828894)	Exhaustive	94	49	49	2	0.0408163
CP017825	complement(829011)	Exhaustive	79	49	49	2	0.0408163
CP017825	complement(829047)	Exhaustive	81	51	51	2	0.0392157
CP017825	complement(829366)	Exhaustive	83	51	51	2	0.0392157
CP017825	829492	Exhaustive	71	19	19	2	0.105263
CP017825	complement(829640)	Exhaustive	64	36	36	2	0.0555556
CP017825	829668	Exhaustive	68	32	32	2	0.0625
CP017825	829692	Exhaustive	62	30	30	2	0.0666667
CP017825	830195	Exhaustive	79	50	50	2	0.04
CP017825	complement(830812)	Exhaustive	89	47	47	2	0.0425532
CP017825	830821	Exhaustive	86	42	42	2	0.047619
CP017825	830832	Exhaustive	89	41	41	2	0.0487805
CP017825	complement(831369)	Exhaustive	79	46	46	2	0.0434783
CP017825	complement(831793)	Exhaustive	73	30	30	2	0.0666667
CP017825	complement(832183)	Exhaustive	77	41	41	2	0.0487805
CP017825	complement(832206)	Exhaustive	77	44	44	2	0.0454545
CP017825	complement(832310)	Exhaustive	71	43	43	2	0.0465116
CP017825	complement(832314)	Exhaustive	71	42	42	2	0.047619
CP017825	complement(832315)	Exhaustive	71	42	42	2	0.047619
CP017825	complement(832322)	Exhaustive	67	40	40	2	0.05
CP017825	complement(832326)	Exhaustive	69	42	42	2	0.047619
CP017825	complement(832339)	Exhaustive	72	45	45	2	0.0444444
CP017825	complement(832342)	Exhaustive	73	45	45	2	0.0444444
CP017825	complement(832344)	Exhaustive	73	45	45	2	0.0444444
CP017825	complement(832346)	Exhaustive	75	47	47	2	0.0425532
CP017825	complement(832347)	Exhaustive	75	47	47	2	0.0425532
CP017825	complement(832348)	Exhaustive	75	47	47	2	0.0425532
CP017825	complement(832351)	Exhaustive	75	47	47	2	0.0425532
CP017825	832356	Exhaustive	76	29	29	2	0.0689655
CP017825	complement(832361)	Exhaustive	76	45	45	2	0.0444444
CP017825	complement(832363)	Exhaustive	76	45	45	2	0.0444444
CP017825	832367	Exhaustive	78	32	32	2	0.0625
CP017825	832373	Exhaustive	76	33	33	2	0.0606061
CP017825	832397	Exhaustive	77	34	34	2	0.0588235
CP017825	832400	Exhaustive	78	35	35	2	0.0571429
CP017825	832409	Exhaustive	79	36	36	2	0.0555556
CP017825	832417	Exhaustive	81	38	38	2	0.0526316
CP017825	complement(832421)	Exhaustive	84	44	44	2	0.0454545
CP017825	832428	Exhaustive	84	42	42	2	0.047619
CP017825	832433	Exhaustive	85	44	44	2	0.0454545
CP017825	832439	Exhaustive	84	42	42	2	0.047619
CP017825	832443	Exhaustive	81	40	40	2	0.05
CP017825	complement(832481)	Exhaustive	87	38	38	2	0.0526316
CP017825	complement(832661)	Exhaustive	88	23	23	2	0.0869565
CP017825	complement(832796)	Exhaustive	96	32	32	2	0.0625
CP017825	complement(832798)	Exhaustive	97	32	32	2	0.0625
CP017825	833109	Exhaustive	96	68	68	2	0.0294118
CP017825	833250	Exhaustive	106	71	71	3	0.0422535
CP017825	833375	Exhaustive	84	45	45	2	0.0444444
CP017825	complement(834321)	Exhaustive	61	46	45	2	0.0444444
CP017825	complement(834452)	Exhaustive	66	44	44	2	0.0454545
CP017825	complement(834998)	Exhaustive	94	60	60	2	0.0333333
CP017825	complement(835010)	Exhaustive	88	58	58	2	0.0344828
CP017825	complement(835925)	Exhaustive	73	52	52	2	0.0384615
CP017825	836126	Exhaustive	96	22	22	2	0.0909091
CP017825	836130	Exhaustive	99	24	24	2	0.0833333
CP017825	836132	Exhaustive	99	24	24	2	0.0833333
CP017825	836138	Exhaustive	100	24	23	2	0.0869565
CP017825	836140	Exhaustive	101	25	25	2	0.08
CP017825	836142	Exhaustive	104	26	26	2	0.0769231
CP017825	836159	Exhaustive	101	25	25	2	0.08
CP017825	836163	Exhaustive	104	27	27	2	0.0740741
CP017825	836165	Exhaustive	104	27	27	2	0.0740741
CP017825	836215	Exhaustive	110	32	32	2	0.0625
CP017825	836221	Exhaustive	111	33	33	2	0.0606061
CP017825	complement(836671)	Exhaustive	51	23	23	2	0.0869565
CP017825	836762	Exhaustive	67	31	31	3	0.0967742
CP017825	complement(836773)	Exhaustive	68	36	36	2	0.0555556
CP017825	836837	Exhaustive	48	25	25	3	0.12
CP017825	complement(836925)	Exhaustive	73	38	38	3	0.0789474
CP017825	complement(836932)	Exhaustive	75	40	40	2	0.05
CP017825	complement(836995)	Exhaustive	69	36	36	2	0.0555556
CP017825	complement(837349)	Exhaustive	100	54	54	2	0.037037
CP017825	837414	Exhaustive	106	48	47	2	0.0425532
CP017825	complement(837426)	Exhaustive	107	56	56	2	0.0357143
CP017825	837435	Exhaustive	106	50	50	2	0.04
CP017825	complement(837478)	Exhaustive	102	55	55	2	0.0363636
CP017825	837495	Exhaustive	107	51	51	2	0.0392157
CP017825	837540	Exhaustive	103	49	49	2	0.0408163
CP017825	complement(837550)	Exhaustive	106	56	56	2	0.0357143
CP017825	complement(837575)	Exhaustive	104	56	56	2	0.0357143
CP017825	837799	Exhaustive	86	31	31	3	0.0967742
CP017825	complement(837887)	Exhaustive	86	62	62	2	0.0322581
CP017825	complement(838104)	Exhaustive	69	50	50	3	0.06
CP017825	complement(838364)	Exhaustive	71	51	51	2	0.0392157
CP017825	complement(838833)	Exhaustive	80	48	48	2	0.0416667
CP017825	complement(838847)	Exhaustive	84	49	49	2	0.0408163
CP017825	complement(838902)	Exhaustive	85	56	56	2	0.0357143
CP017825	complement(838945)	Exhaustive	89	55	55	2	0.0363636
CP017825	complement(839178)	Exhaustive	86	47	47	2	0.0425532
CP017825	complement(839342)	Exhaustive	64	37	37	2	0.0540541
CP017825	complement(839961)	Exhaustive	71	31	31	2	0.0645161
CP017825	complement(840879)	Exhaustive	83	40	40	2	0.05
CP017825	complement(842490)	Exhaustive	96	43	43	2	0.0465116
CP017825	complement(842572)	Exhaustive	96	43	43	2	0.0465116
CP017825	842945	Exhaustive	73	35	35	2	0.0571429
CP017825	complement(843170)	Exhaustive	82	37	37	2	0.0540541
CP017825	complement(843361)	Exhaustive	63	25	25	2	0.08
CP017825	844371	Exhaustive	74	29	29	2	0.0689655
CP017825	844397	Exhaustive	71	29	29	2	0.0689655
CP017825	844444	Exhaustive	68	27	27	2	0.0740741
CP017825	845097	Exhaustive	73	32	32	2	0.0625
CP017825	845473	Exhaustive	66	39	39	2	0.0512821
CP017825	845684	Exhaustive	75	48	48	2	0.0416667
CP017825	complement(846620)	Exhaustive	76	35	35	2	0.0571429
CP017825	complement(846837)	Exhaustive	66	36	36	2	0.0555556
CP017825	complement(847474)	Exhaustive	72	47	47	2	0.0425532
CP017825	848086	Exhaustive	65	40	40	2	0.05
CP017825	848089	Exhaustive	67	41	41	2	0.0487805
CP017825	complement(848828)	Exhaustive	74	34	34	3	0.0882353
CP017825	849847	Exhaustive	64	29	29	2	0.0689655
CP017825	complement(850082)	Exhaustive	84	43	43	2	0.0465116
CP017825	850182	Exhaustive	95	47	47	2	0.0425532
CP017825	850433	Exhaustive	87	47	47	2	0.0425532
CP017825	850443	Exhaustive	85	45	45	2	0.0444444
CP017825	850466	Exhaustive	84	42	42	2	0.047619
CP017825	850475	Exhaustive	83	43	43	2	0.0465116
CP017825	850499	Exhaustive	83	39	39	2	0.0512821
CP017825	850531	Exhaustive	89	41	41	2	0.0487805
CP017825	complement(850794)	Exhaustive	68	31	31	2	0.0645161
CP017825	complement(851206)	Exhaustive	72	42	42	2	0.047619
CP017825	complement(851210)	Exhaustive	72	43	43	2	0.0465116
CP017825	complement(851408)	Exhaustive	85	41	41	2	0.0487805
CP017825	851913	Exhaustive	70	30	30	2	0.0666667
CP017825	851930	Exhaustive	71	32	32	2	0.0625
CP017825	complement(852469)	Exhaustive	79	36	36	2	0.0555556
CP017825	852901	Exhaustive	55	19	19	2	0.105263
CP017825	complement(853066)	Exhaustive	78	44	44	2	0.0454545
CP017825	complement(853279)	Exhaustive	78	34	34	2	0.0588235
CP017825	complement(853312)	Exhaustive	81	38	38	3	0.0789474
CP017825	complement(853415)	Exhaustive	97	48	48	2	0.0416667
CP017825	complement(853783)	Exhaustive	96	56	56	2	0.0357143
CP017825	complement(853804)	Exhaustive	98	53	53	2	0.0377358
CP017825	complement(853876)	Exhaustive	106	53	53	2	0.0377358
CP017825	complement(854138)	Exhaustive	54	26	26	2	0.0769231
CP017825	complement(854477)	Exhaustive	70	28	28	2	0.0714286
CP017825	855825	Exhaustive	74	31	31	2	0.0645161
CP017825	856227	Exhaustive	79	51	51	2	0.0392157
CP017825	complement(856536)	Exhaustive	97	49	49	2	0.0408163
CP017825	857944	Exhaustive	77	41	41	2	0.0487805
CP017825	complement(858398)	Exhaustive	91	44	44	2	0.0454545
CP017825	complement(858755)	Exhaustive	66	26	26	2	0.0769231
CP017825	complement(858784)	Exhaustive	62	27	27	2	0.0740741
CP017825	858796	Exhaustive	61	33	33	2	0.0606061
CP017825	complement(858801)	Exhaustive	60	27	27	2	0.0740741
CP017825	complement(858813)	Exhaustive	61	29	29	2	0.0689655
CP017825	complement(858884)	Exhaustive	61	28	28	2	0.0714286
CP017825	859412	Exhaustive	68	35	35	3	0.0857143
CP017825	complement(859496)	Exhaustive	76	35	35	2	0.0571429
CP017825	859559	Exhaustive	75	40	40	2	0.05
CP017825	859825	Exhaustive	67	31	31	2	0.0645161
CP017825	859918	Exhaustive	70	31	31	2	0.0645161
CP017825	complement(860971)	Exhaustive	80	41	41	2	0.0487805
CP017825	complement(861242)	Exhaustive	83	58	58	2	0.0344828
CP017825	complement(861604)	Exhaustive	79	50	50	2	0.04
CP017825	complement(864936)	Exhaustive	94	50	50	2	0.04
CP017825	complement(865344)	Exhaustive	69	45	45	2	0.0444444
CP017825	complement(865765)	Exhaustive	76	43	43	2	0.0465116
CP017825	866053	Exhaustive	94	45	45	2	0.0444444
CP017825	complement(866211)	Exhaustive	100	47	47	2	0.0425532
CP017825	866243	Exhaustive	96	48	48	2	0.0416667
CP017825	866405	Exhaustive	68	40	40	2	0.05
CP017825	complement(867355)	Exhaustive	66	51	51	2	0.0392157
CP017825	complement(867710)	Exhaustive	94	51	51	2	0.0392157
CP017825	867824	Exhaustive	87	47	47	2	0.0425532
CP017825	868499	Exhaustive	69	44	44	2	0.0454545
CP017825	868590	Exhaustive	65	55	55	2	0.0363636
CP017825	complement(869039)	Exhaustive	90	49	49	2	0.0408163
CP017825	869485	Exhaustive	81	62	62	2	0.0322581
CP017825	complement(871010)	Exhaustive	60	37	37	2	0.0540541
CP017825	complement(871140)	Exhaustive	74	39	39	2	0.0512821
CP017825	complement(871223)	Exhaustive	79	31	31	2	0.0645161
CP017825	871535	Exhaustive	76	49	49	2	0.0408163
CP017825	complement(871664)	Exhaustive	71	31	31	2	0.0645161
CP017825	complement(871934)	Exhaustive	93	39	39	2	0.0512821
CP017825	872091	Exhaustive	74	44	44	2	0.0454545
CP017825	complement(874034)	Exhaustive	73	30	30	2	0.0666667
CP017825	874039	Exhaustive	75	46	46	2	0.0434783
CP017825	874058	Exhaustive	76	48	48	2	0.0416667
CP017825	complement(874446)	Exhaustive	84	19	19	2	0.105263
CP017825	complement(874933)	Exhaustive	60	31	31	2	0.0645161
CP017825	875238	Exhaustive	89	47	47	2	0.0425532
CP017825	875309	Exhaustive	94	40	40	2	0.05
CP017825	complement(877472)	Exhaustive	69	47	47	3	0.0638298
CP017825	877689	Exhaustive	62	32	32	2	0.0625
CP017825	complement(879362)	Exhaustive	81	56	56	2	0.0357143
CP017825	879406	Exhaustive	82	23	23	2	0.0869565
CP017825	879414	Exhaustive	83	25	25	2	0.08
CP017825	879612	Exhaustive	76	26	26	2	0.0769231
CP017825	879613	Exhaustive	76	26	26	2	0.0769231
CP017825	879633	Exhaustive	77	26	26	2	0.0769231
CP017825	complement(880712)	Exhaustive	81	53	53	2	0.0377358
CP017825	complement(880932)	Exhaustive	75	66	66	2	0.030303
CP017825	complement(881283)	Exhaustive	86	52	52	2	0.0384615
CP017825	complement(882325)	Exhaustive	74	34	34	2	0.0588235
CP017825	882503	Exhaustive	78	36	36	2	0.0555556
CP017825	complement(883037)	Exhaustive	73	42	42	2	0.047619
CP017825	complement(883867)	Exhaustive	67	35	35	3	0.0857143
CP017825	884793	Exhaustive	70	39	39	2	0.0512821
CP017825	884828	Exhaustive	68	33	33	2	0.0606061
CP017825	884891	Exhaustive	77	41	41	2	0.0487805
CP017825	884970	Exhaustive	80	45	45	2	0.0444444
CP017825	complement(885783)	Exhaustive	82	43	43	2	0.0465116
CP017825	complement(886246)	Exhaustive	68	35	35	3	0.0857143
CP017825	886469	Exhaustive	75	44	44	2	0.0454545
CP017825	complement(886651)	Exhaustive	82	37	37	2	0.0540541
CP017825	complement(886668)	Exhaustive	80	36	36	2	0.0555556
CP017825	complement(886764)	Exhaustive	79	36	36	2	0.0555556
CP017825	complement(886891)	Exhaustive	86	31	31	2	0.0645161
CP017825	887213	Exhaustive	81	56	56	2	0.0357143
CP017825	complement(887466)	Exhaustive	63	33	33	2	0.0606061
CP017825	888656	Exhaustive	86	56	56	2	0.0357143
CP017825	889069	Exhaustive	78	40	40	2	0.05
CP017825	889181	Exhaustive	67	31	31	2	0.0645161
CP017825	889715	Exhaustive	49	30	30	2	0.0666667
CP017825	complement(890560)	Exhaustive	72	11	11	2	0.181818
CP017825	890683	Exhaustive	64	47	47	2	0.0425532
CP017825	891549	Exhaustive	52	41	41	2	0.0487805
CP017825	complement(891703)	Exhaustive	59	28	28	2	0.0714286
CP017825	891723	Exhaustive	57	29	29	2	0.0689655
CP017825	complement(891946)	Exhaustive	62	30	30	2	0.0666667
CP017825	892306	Exhaustive	75	51	51	2	0.0392157
CP017825	894257	Exhaustive	77	30	30	2	0.0666667
CP017825	895154	Exhaustive	79	56	56	2	0.0357143
CP017825	895163	Exhaustive	75	53	53	2	0.0377358
CP017825	895167	Exhaustive	76	54	54	2	0.037037
CP017825	895638	Exhaustive	67	44	44	2	0.0454545
CP017825	complement(896247)	Exhaustive	73	34	34	2	0.0588235
CP017825	896369	Exhaustive	67	36	36	2	0.0555556
CP017825	896485	Exhaustive	65	34	34	2	0.0588235
CP017825	complement(896637)	Exhaustive	68	40	40	2	0.05
CP017825	897439	Exhaustive	74	51	51	2	0.0392157
CP017825	897645	Exhaustive	76	39	39	2	0.0512821
CP017825	897690	Exhaustive	77	33	33	2	0.0606061
CP017825	898718	Exhaustive	79	34	34	2	0.0588235
CP017825	complement(898838)	Exhaustive	87	56	56	2	0.0357143
CP017825	complement(899622)	Exhaustive	60	30	30	2	0.0666667
CP017825	complement(900399)	Exhaustive	60	25	25	2	0.08
CP017825	complement(900951)	Exhaustive	90	28	28	2	0.0714286
CP017825	complement(901332)	Exhaustive	121	64	64	2	0.03125
CP017825	complement(901359)	Exhaustive	118	65	65	2	0.0307692
CP017825	complement(901389)	Exhaustive	121	62	62	3	0.0483871
CP017825	901409	Exhaustive	122	60	60	3	0.05
CP017825	complement(901415)	Exhaustive	123	62	62	3	0.0483871
CP017825	901419	Exhaustive	124	61	61	3	0.0491803
CP017825	901438	Exhaustive	127	64	64	3	0.046875
CP017825	901460	Exhaustive	117	60	60	4	0.0666667
CP017825	complement(901471)	Exhaustive	118	56	56	6	0.107143
CP017825	901500	Exhaustive	117	63	62	3	0.0483871
CP017825	complement(901616)	Exhaustive	97	57	57	2	0.0350877
CP017825	complement(901619)	Exhaustive	95	56	56	2	0.0357143
CP017825	complement(901620)	Exhaustive	94	55	55	2	0.0363636
CP017825	complement(901690)	Exhaustive	92	50	50	2	0.04
CP017825	complement(901696)	Exhaustive	94	51	51	2	0.0392157
CP017825	complement(901699)	Exhaustive	93	50	50	2	0.04
CP017825	complement(901704)	Exhaustive	94	49	49	2	0.0408163
CP017825	complement(901769)	Exhaustive	80	38	38	3	0.0789474
CP017825	complement(901777)	Exhaustive	79	36	36	2	0.0555556
CP017825	901993	Exhaustive	101	55	55	2	0.0363636
CP017825	complement(903752)	Exhaustive	85	46	46	2	0.0434783
CP017825	complement(905165)	Exhaustive	93	56	56	2	0.0357143
CP017825	complement(906202)	Exhaustive	59	48	48	2	0.0416667
CP017825	complement(907214)	Exhaustive	83	44	44	2	0.0454545
CP017825	907420	Exhaustive	79	44	44	2	0.0454545
CP017825	complement(907531)	Exhaustive	69	28	28	2	0.0714286
CP017825	complement(907536)	Exhaustive	72	28	28	2	0.0714286
CP017825	907752	Exhaustive	80	40	40	2	0.05
CP017825	907845	Exhaustive	75	36	36	2	0.0555556
CP017825	907924	Exhaustive	67	34	33	2	0.0606061
CP017825	908102	Exhaustive	61	34	34	2	0.0588235
CP017825	908426	Exhaustive	88	55	55	2	0.0363636
CP017825	complement(908625)	Exhaustive	88	45	45	2	0.0444444
CP017825	910061	Exhaustive	68	34	34	2	0.0588235
CP017825	910304	Exhaustive	81	44	44	3	0.0681818
CP017825	910352	Exhaustive	84	46	46	2	0.0434783
CP017825	910556	Exhaustive	73	42	42	2	0.047619
CP017825	complement(910623)	Exhaustive	70	39	39	2	0.0512821
CP017825	complement(911418)	Exhaustive	75	53	53	3	0.0566038
CP017825	complement(911780)	Exhaustive	84	59	59	2	0.0338983
CP017825	complement(911856)	Exhaustive	78	56	56	2	0.0357143
CP017825	complement(911911)	Exhaustive	73	57	57	2	0.0350877
CP017825	complement(911914)	Exhaustive	74	58	58	2	0.0344828
CP017825	complement(911920)	Exhaustive	73	57	57	2	0.0350877
CP017825	complement(911923)	Exhaustive	75	59	59	2	0.0338983
CP017825	complement(911927)	Exhaustive	77	61	61	2	0.0327869
CP017825	complement(911929)	Exhaustive	79	63	63	2	0.031746
CP017825	complement(911987)	Exhaustive	81	63	63	2	0.031746
CP017825	complement(911996)	Exhaustive	78	60	60	2	0.0333333
CP017825	complement(912454)	Exhaustive	84	57	57	2	0.0350877
CP017825	913025	Exhaustive	83	31	31	2	0.0645161
CP017825	complement(913034)	Exhaustive	80	49	49	2	0.0408163
CP017825	complement(913726)	Exhaustive	95	43	43	2	0.0465116
CP017825	914100	Exhaustive	91	48	48	2	0.0416667
CP017825	915018	Exhaustive	74	40	40	2	0.05
CP017825	915481	Exhaustive	75	51	51	2	0.0392157
CP017825	915484	Exhaustive	75	51	51	2	0.0392157
CP017825	916354	Exhaustive	79	35	35	2	0.0571429
CP017825	917150	Exhaustive	75	41	41	2	0.0487805
CP017825	917152	Exhaustive	75	41	41	2	0.0487805
CP017825	917209	Exhaustive	72	41	41	2	0.0487805
CP017825	complement(917553)	Exhaustive	67	32	32	2	0.0625
CP017825	917739	Exhaustive	76	40	40	2	0.05
CP017825	complement(918128)	Exhaustive	69	23	23	2	0.0869565
CP017825	complement(918721)	Exhaustive	88	35	35	2	0.0571429
CP017825	complement(918727)	Exhaustive	87	34	34	2	0.0588235
CP017825	918756	Exhaustive	77	48	48	2	0.0416667
CP017825	complement(919554)	Exhaustive	75	37	37	2	0.0540541
CP017825	921450	Exhaustive	72	35	35	2	0.0571429
CP017825	921795	Exhaustive	80	41	41	2	0.0487805
CP017825	921798	Exhaustive	81	41	41	2	0.0487805
CP017825	complement(922135)	Exhaustive	70	57	57	2	0.0350877
CP017825	922912	Exhaustive	78	27	27	2	0.0740741
CP017825	923528	Exhaustive	65	24	24	2	0.0833333
CP017825	complement(923724)	Exhaustive	64	32	32	2	0.0625
CP017825	923842	Exhaustive	69	27	27	2	0.0740741
CP017825	complement(923929)	Exhaustive	79	49	49	2	0.0408163
CP017825	complement(923932)	Exhaustive	78	49	49	2	0.0408163
CP017825	complement(924002)	Exhaustive	76	45	45	3	0.0666667
CP017825	complement(924016)	Exhaustive	83	49	49	2	0.0408163
CP017825	complement(924133)	Exhaustive	86	44	44	2	0.0454545
CP017825	924284	Exhaustive	93	44	44	2	0.0454545
CP017825	complement(924817)	Exhaustive	62	28	28	2	0.0714286
CP017825	complement(924818)	Exhaustive	62	28	28	2	0.0714286
CP017825	925400	Exhaustive	92	57	57	2	0.0350877
CP017825	925733	Exhaustive	77	47	47	2	0.0425532
CP017825	complement(925883)	Exhaustive	76	36	36	2	0.0555556
CP017825	925889	Exhaustive	76	40	40	2	0.05
CP017825	complement(925949)	Exhaustive	74	30	30	2	0.0666667
CP017825	926403	Exhaustive	75	36	36	2	0.0555556
CP017825	926428	Exhaustive	79	37	37	2	0.0540541
CP017825	complement(926560)	Exhaustive	68	34	34	2	0.0588235
CP017825	926824	Exhaustive	101	40	40	2	0.05
CP017825	complement(927244)	Exhaustive	81	47	47	2	0.0425532
CP017825	complement(927348)	Exhaustive	77	55	55	2	0.0363636
CP017825	927352	Exhaustive	77	22	22	2	0.0909091
CP017825	complement(928562)	Exhaustive	64	23	23	2	0.0869565
CP017825	929381	Exhaustive	53	32	32	2	0.0625
CP017825	929741	Exhaustive	68	30	30	2	0.0666667
CP017825	complement(930281)	Exhaustive	63	20	20	2	0.1
CP017825	complement(930726)	Exhaustive	59	29	29	2	0.0689655
CP017825	930997	Exhaustive	51	26	26	2	0.0769231
CP017825	931578	Exhaustive	79	43	43	2	0.0465116
CP017825	931582	Exhaustive	79	43	43	2	0.0465116
CP017825	931875	Exhaustive	67	42	42	2	0.047619
CP017825	complement(931968)	Exhaustive	74	30	30	2	0.0666667
CP017825	932745	Exhaustive	62	22	22	2	0.0909091
CP017825	932835	Exhaustive	75	27	27	2	0.0740741
CP017825	932984	Exhaustive	77	39	39	3	0.0769231
CP017825	934292	Exhaustive	84	57	57	2	0.0350877
CP017825	935438	Exhaustive	78	49	49	2	0.0408163
CP017825	935748	Exhaustive	80	49	49	2	0.0408163
CP017825	935949	Exhaustive	74	41	41	2	0.0487805
CP017825	935990	Exhaustive	81	47	47	2	0.0425532
CP017825	936406	Exhaustive	73	48	47	2	0.0425532
CP017825	936460	Exhaustive	81	56	56	2	0.0357143
CP017825	complement(937051)	Exhaustive	79	39	39	2	0.0512821
CP017825	complement(937749)	Exhaustive	97	53	53	2	0.0377358
CP017825	938917	Exhaustive	81	42	42	2	0.047619
CP017825	complement(939628)	Exhaustive	134	65	65	3	0.0461538
CP017825	939669	Exhaustive	131	70	70	2	0.0285714
CP017825	complement(939670)	Exhaustive	129	59	59	2	0.0338983
CP017825	complement(939684)	Exhaustive	122	57	57	2	0.0350877
CP017825	complement(939713)	Exhaustive	108	45	45	2	0.0444444
CP017825	complement(940879)	Exhaustive	88	45	45	2	0.0444444
CP017825	complement(942843)	Exhaustive	74	34	34	2	0.0588235
CP017825	943054	Exhaustive	64	43	43	2	0.0465116
CP017825	943056	Exhaustive	63	42	42	3	0.0714286
CP017825	943058	Exhaustive	63	42	42	2	0.047619
CP017825	943133	Exhaustive	68	46	46	3	0.0652174
CP017825	943136	Exhaustive	68	46	46	2	0.0434783
CP017825	943146	Exhaustive	69	46	46	2	0.0434783
CP017825	943655	Exhaustive	90	51	51	2	0.0392157
CP017825	complement(944365)	Exhaustive	75	41	41	2	0.0487805
CP017825	complement(945217)	Exhaustive	88	38	38	2	0.0526316
CP017825	945702	Exhaustive	68	40	40	2	0.05
CP017825	complement(946898)	Exhaustive	86	49	49	2	0.0408163
CP017825	complement(948455)	Exhaustive	78	46	46	2	0.0434783
CP017825	949241	Exhaustive	69	40	40	2	0.05
CP017825	949454	Exhaustive	88	40	40	3	0.075
CP017825	949714	Exhaustive	66	38	38	2	0.0526316
CP017825	complement(949794)	Exhaustive	69	25	24	2	0.0833333
CP017825	949993	Exhaustive	71	40	40	2	0.05
CP017825	950097	Exhaustive	68	38	38	2	0.0526316
CP017825	951148	Exhaustive	91	48	48	2	0.0416667
CP017825	951632	Exhaustive	72	24	24	2	0.0833333
CP017825	complement(952306)	Exhaustive	100	33	33	2	0.0606061
CP017825	952431	Exhaustive	100	58	58	2	0.0344828
CP017825	complement(952503)	Exhaustive	85	43	43	2	0.0465116
CP017825	952524	Exhaustive	87	43	43	2	0.0465116
CP017825	952689	Exhaustive	87	30	30	2	0.0666667
CP017825	953882	Exhaustive	55	28	28	2	0.0714286
CP017825	953913	Exhaustive	51	26	26	2	0.0769231
CP017825	954081	Exhaustive	53	27	27	2	0.0740741
CP017825	954600	Exhaustive	71	32	32	2	0.0625
CP017825	complement(955098)	Exhaustive	67	40	40	3	0.075
CP017825	complement(955313)	Exhaustive	76	51	51	2	0.0392157
CP017825	955434	Exhaustive	80	34	34	2	0.0588235
CP017825	complement(955468)	Exhaustive	78	46	46	2	0.0434783
CP017825	complement(955642)	Exhaustive	57	31	31	2	0.0645161
CP017825	955937	Exhaustive	90	49	49	2	0.0408163
CP017825	955996	Exhaustive	85	43	43	2	0.0465116
CP017825	956519	Exhaustive	78	43	43	3	0.0697674
CP017825	957208	Exhaustive	66	26	26	2	0.0769231
CP017825	957474	Exhaustive	51	33	33	2	0.0606061
CP017825	958217	Exhaustive	73	43	43	2	0.0465116
CP017825	complement(958388)	Exhaustive	82	44	44	2	0.0454545
CP017825	complement(958968)	Exhaustive	69	34	34	2	0.0588235
CP017825	959085	Exhaustive	66	33	33	2	0.0606061
CP017825	complement(959409)	Exhaustive	83	53	53	2	0.0377358
CP017825	complement(959530)	Exhaustive	88	50	50	2	0.04
CP017825	complement(959538)	Exhaustive	88	50	50	2	0.04
CP017825	complement(959618)	Exhaustive	68	39	39	2	0.0512821
CP017825	complement(959634)	Exhaustive	70	40	40	2	0.05
CP017825	959820	Exhaustive	55	25	25	2	0.08
CP017825	complement(960051)	Exhaustive	77	45	45	2	0.0444444
CP017825	complement(960071)	Exhaustive	76	44	44	2	0.0454545
CP017825	960615	Exhaustive	67	29	29	2	0.0689655
CP017825	complement(960909)	Exhaustive	73	26	26	2	0.0769231
CP017825	960950	Exhaustive	76	54	54	2	0.037037
CP017825	961057	Exhaustive	85	59	59	2	0.0338983
CP017825	961114	Exhaustive	71	48	48	2	0.0416667
CP017825	complement(961443)	Exhaustive	64	21	21	2	0.0952381
CP017825	complement(962215)	Exhaustive	54	43	43	2	0.0465116
CP017825	complement(962328)	Exhaustive	61	38	38	2	0.0526316
CP017825	complement(962384)	Exhaustive	62	35	35	2	0.0571429
CP017825	962698	Exhaustive	73	38	38	2	0.0526316
CP017825	962708	Exhaustive	72	38	38	2	0.0526316
CP017825	complement(963318)	Exhaustive	76	47	47	2	0.0425532
CP017825	963865	Exhaustive	59	26	26	3	0.115385
CP017825	964265	Exhaustive	72	26	26	2	0.0769231
CP017825	complement(964824)	Exhaustive	69	39	39	2	0.0512821
CP017825	965506	Exhaustive	63	31	31	2	0.0645161
CP017825	complement(965744)	Exhaustive	84	49	49	2	0.0408163
CP017825	966967	Exhaustive	88	40	40	2	0.05
CP017825	967725	Exhaustive	86	54	54	2	0.037037
CP017825	complement(967928)	Exhaustive	81	40	40	2	0.05
CP017825	complement(967938)	Exhaustive	85	43	43	2	0.0465116
CP017825	968173	Exhaustive	97	38	38	2	0.0526316
CP017825	968175	Exhaustive	95	37	37	2	0.0540541
CP017825	968310	Exhaustive	76	34	34	2	0.0588235
CP017825	968448	Exhaustive	72	41	41	3	0.0731707
CP017825	complement(969542)	Exhaustive	70	43	43	2	0.0465116
CP017825	complement(969875)	Exhaustive	65	47	47	2	0.0425532
CP017825	970042	Exhaustive	75	29	29	2	0.0689655
CP017825	970625	Exhaustive	82	42	42	2	0.047619
CP017825	970821	Exhaustive	66	24	24	2	0.0833333
CP017825	971282	Exhaustive	75	45	45	2	0.0444444
CP017825	complement(971722)	Exhaustive	71	27	27	2	0.0740741
CP017825	973522	Exhaustive	82	43	43	2	0.0465116
CP017825	complement(973644)	Exhaustive	86	44	44	2	0.0454545
CP017825	complement(973747)	Exhaustive	80	44	44	2	0.0454545
CP017825	complement(974358)	Exhaustive	61	34	34	2	0.0588235
CP017825	974745	Exhaustive	92	59	59	2	0.0338983
CP017825	974757	Exhaustive	92	59	59	2	0.0338983
CP017825	974792	Exhaustive	98	64	64	2	0.03125
CP017825	975019	Exhaustive	97	38	38	2	0.0526316
CP017825	complement(975032)	Exhaustive	94	57	57	2	0.0350877
CP017825	975074	Exhaustive	85	34	34	2	0.0588235
CP017825	complement(975098)	Exhaustive	85	49	49	4	0.0816327
CP017825	complement(975491)	Exhaustive	91	64	64	2	0.03125
CP017825	complement(975631)	Exhaustive	80	47	47	2	0.0425532
CP017825	complement(976505)	Exhaustive	88	45	45	2	0.0444444
CP017825	977105	Exhaustive	76	40	40	2	0.05
CP017825	977652	Exhaustive	74	32	32	2	0.0625
CP017825	complement(978281)	Exhaustive	66	32	32	2	0.0625
CP017825	978553	Exhaustive	81	45	45	2	0.0444444
CP017825	979876	Exhaustive	85	28	28	2	0.0714286
CP017825	complement(981146)	Exhaustive	69	25	25	2	0.08
CP017825	981232	Exhaustive	75	49	49	2	0.0408163
CP017825	981361	Exhaustive	76	40	40	2	0.05
CP017825	complement(981662)	Exhaustive	68	36	36	2	0.0555556
CP017825	complement(981963)	Exhaustive	59	36	36	2	0.0555556
CP017825	complement(982326)	Exhaustive	84	40	40	2	0.05
CP017825	complement(982690)	Exhaustive	71	28	28	2	0.0714286
CP017825	982958	Exhaustive	77	48	48	2	0.0416667
CP017825	complement(983292)	Exhaustive	71	32	32	2	0.0625
CP017825	984129	Exhaustive	54	32	32	2	0.0625
CP017825	complement(984292)	Exhaustive	73	28	28	2	0.0714286
CP017825	984425	Exhaustive	82	44	44	2	0.0454545
CP017825	complement(984511)	Exhaustive	86	41	41	3	0.0731707
CP017825	984637	Exhaustive	85	44	44	2	0.0454545
CP017825	985035	Exhaustive	82	56	56	2	0.0357143
CP017825	985188	Exhaustive	70	46	46	2	0.0434783
CP017825	complement(985244)	Exhaustive	65	23	23	2	0.0869565
CP017825	complement(985509)	Exhaustive	90	36	36	2	0.0555556
CP017825	complement(985551)	Exhaustive	80	30	30	2	0.0666667
CP017825	complement(985946)	Exhaustive	79	46	45	2	0.0444444
CP017825	complement(985969)	Exhaustive	81	49	49	2	0.0408163
CP017825	complement(985979)	Exhaustive	82	50	50	2	0.04
CP017825	complement(986842)	Exhaustive	70	33	33	2	0.0606061
CP017825	complement(987431)	Exhaustive	77	23	23	2	0.0869565
CP017825	complement(988195)	Exhaustive	79	45	45	2	0.0444444
CP017825	988664	Exhaustive	59	35	35	2	0.0571429
CP017825	989440	Exhaustive	53	33	33	2	0.0606061
CP017825	989510	Exhaustive	67	47	47	2	0.0425532
CP017825	989796	Exhaustive	62	47	47	2	0.0425532
CP017825	989799	Exhaustive	62	47	47	2	0.0425532
CP017825	990030	Exhaustive	64	52	52	2	0.0384615
CP017825	990381	Exhaustive	58	35	35	2	0.0571429
CP017825	complement(991639)	Exhaustive	79	35	35	3	0.0857143
CP017825	991664	Exhaustive	81	48	48	2	0.0416667
CP017825	complement(991987)	Exhaustive	85	31	31	2	0.0645161
CP017825	complement(992208)	Exhaustive	87	60	60	2	0.0333333
CP017825	992686	Exhaustive	70	39	39	2	0.0512821
CP017825	993338	Exhaustive	76	40	40	2	0.05
CP017825	complement(993869)	Exhaustive	73	50	50	2	0.04
CP017825	complement(993884)	Exhaustive	77	53	53	2	0.0377358
CP017825	complement(993977)	Exhaustive	75	53	53	2	0.0377358
CP017825	complement(994299)	Exhaustive	62	28	28	2	0.0714286
CP017825	994346	Exhaustive	71	30	30	2	0.0666667
CP017825	complement(995880)	Exhaustive	73	38	38	2	0.0526316
CP017825	996011	Exhaustive	70	42	42	2	0.047619
CP017825	complement(996419)	Exhaustive	62	26	26	2	0.0769231
CP017825	996509	Exhaustive	72	35	35	2	0.0571429
CP017825	complement(996671)	Exhaustive	89	52	52	2	0.0384615
CP017825	996781	Exhaustive	90	30	30	2	0.0666667
CP017825	complement(997165)	Exhaustive	94	74	74	2	0.027027
CP017825	997531	Exhaustive	57	28	28	2	0.0714286
CP017825	complement(997746)	Exhaustive	73	27	27	2	0.0740741
CP017825	997881	Exhaustive	78	51	51	2	0.0392157
CP017825	997950	Exhaustive	88	62	62	2	0.0322581
CP017825	complement(998031)	Exhaustive	91	31	31	2	0.0645161
CP017825	complement(998141)	Exhaustive	119	57	57	3	0.0526316
CP017825	complement(998165)	Exhaustive	128	64	64	4	0.0625
CP017825	complement(998170)	Exhaustive	131	63	63	6	0.0952381
CP017825	998185	Exhaustive	130	68	68	7	0.102941
CP017825	998194	Exhaustive	130	67	67	3	0.0447761
CP017825	998212	Exhaustive	137	71	71	5	0.0704225
CP017825	complement(998223)	Exhaustive	137	66	66	3	0.0454545
CP017825	complement(998225)	Exhaustive	136	65	65	4	0.0615385
CP017825	998245	Exhaustive	129	66	66	5	0.0757576
CP017825	998255	Exhaustive	131	68	68	2	0.0294118
CP017825	complement(998269)	Exhaustive	132	65	65	2	0.0307692
CP017825	998273	Exhaustive	134	68	68	3	0.0441176
CP017825	complement(998298)	Exhaustive	124	63	62	3	0.0483871
CP017825	complement(998342)	Exhaustive	108	53	53	2	0.0377358
CP017825	complement(998840)	Exhaustive	79	33	33	3	0.0909091
CP017825	998853	Exhaustive	78	45	45	2	0.0444444
CP017825	998992	Exhaustive	103	38	38	2	0.0526316
CP017825	complement(999044)	Exhaustive	100	66	66	2	0.030303
CP017825	complement(999221)	Exhaustive	75	53	53	2	0.0377358
CP017825	999596	Exhaustive	106	53	53	4	0.0754717
CP017825	999772	Exhaustive	121	63	63	3	0.047619
CP017825	complement(1000514)	Exhaustive	78	45	45	2	0.0444444
CP017825	1000555	Exhaustive	82	44	44	2	0.0454545
CP017825	complement(1000568)	Exhaustive	83	41	41	2	0.0487805
CP017825	complement(1000791)	Exhaustive	97	53	53	5	0.0943396
CP017825	1000827	Exhaustive	91	42	42	2	0.047619
CP017825	1000856	Exhaustive	87	37	37	2	0.0540541
CP017825	1001381	Exhaustive	104	44	44	3	0.0681818
CP017825	complement(1001401)	Exhaustive	107	60	60	2	0.0333333
CP017825	complement(1001415)	Exhaustive	110	62	62	2	0.0322581
CP017825	1001422	Exhaustive	110	48	48	2	0.0416667
CP017825	1001481	Exhaustive	106	51	51	3	0.0588235
CP017825	1001757	Exhaustive	111	32	32	2	0.0625
CP017825	1001784	Exhaustive	109	33	33	2	0.0606061
CP017825	complement(1001852)	Exhaustive	94	59	59	2	0.0338983
CP017825	complement(1001877)	Exhaustive	94	55	55	4	0.0727273
CP017825	complement(1001949)	Exhaustive	108	60	60	2	0.0333333
CP017825	1001967	Exhaustive	109	46	46	2	0.0434783
CP017825	complement(1001989)	Exhaustive	105	59	59	4	0.0677966
CP017825	1002004	Exhaustive	107	47	47	4	0.0851064
CP017825	1002016	Exhaustive	112	50	50	3	0.06
CP017825	1002029	Exhaustive	112	50	50	2	0.04
CP017825	1002077	Exhaustive	116	50	50	4	0.08
CP017825	complement(1002085)	Exhaustive	111	65	65	2	0.0307692
CP017825	complement(1002088)	Exhaustive	108	64	64	3	0.046875
CP017825	1002120	Exhaustive	110	44	43	3	0.0697674
CP017825	1002127	Exhaustive	113	46	46	4	0.0869565
CP017825	complement(1002184)	Exhaustive	105	53	53	2	0.0377358
CP017825	1002194	Exhaustive	106	53	53	2	0.0377358
CP017825	1002208	Exhaustive	102	53	53	2	0.0377358
CP017825	1002254	Exhaustive	107	61	61	3	0.0491803
CP017825	complement(1002322)	Exhaustive	121	53	53	3	0.0566038
CP017825	1002343	Exhaustive	122	67	67	3	0.0447761
CP017825	complement(1002352)	Exhaustive	121	55	55	4	0.0727273
CP017825	1002366	Exhaustive	126	70	70	2	0.0285714
CP017825	1002390	Exhaustive	127	67	67	2	0.0298507
CP017825	complement(1002399)	Exhaustive	129	59	59	3	0.0508475
CP017825	complement(1002426)	Exhaustive	123	60	60	2	0.0333333
CP017825	1002429	Exhaustive	124	65	65	2	0.0307692
CP017825	1002445	Exhaustive	129	66	66	3	0.0454545
CP017825	1002456	Exhaustive	132	64	64	2	0.03125
CP017825	complement(1002575)	Exhaustive	142	83	83	2	0.0240964
CP017825	complement(1002579)	Exhaustive	143	83	83	3	0.0361446
CP017825	1002619	Exhaustive	138	58	58	2	0.0344828
CP017825	complement(1002668)	Exhaustive	142	83	83	2	0.0240964
CP017825	complement(1002675)	Exhaustive	141	81	81	4	0.0493827
CP017825	complement(1002681)	Exhaustive	139	80	80	2	0.025
CP017825	complement(1002692)	Exhaustive	136	79	79	2	0.0253165
CP017825	complement(1002699)	Exhaustive	130	75	75	5	0.0666667
CP017825	1002720	Exhaustive	128	52	52	2	0.0384615
CP017825	complement(1002733)	Exhaustive	129	78	78	7	0.0897436
CP017825	1002742	Exhaustive	127	51	51	2	0.0392157
CP017825	complement(1002753)	Exhaustive	124	74	74	2	0.027027
CP017825	complement(1002807)	Exhaustive	116	62	62	2	0.0322581
CP017825	complement(1002846)	Exhaustive	119	61	61	2	0.0327869
CP017825	1002878	Exhaustive	115	59	59	2	0.0338983
CP017825	1002895	Exhaustive	113	59	59	3	0.0508475
CP017825	complement(1002911)	Exhaustive	117	55	55	4	0.0727273
CP017825	1002932	Exhaustive	118	63	63	2	0.031746
CP017825	1002963	Exhaustive	124	72	72	3	0.0416667
CP017825	complement(1002965)	Exhaustive	124	52	52	2	0.0384615
CP017825	complement(1003006)	Exhaustive	132	54	54	2	0.037037
CP017825	1003010	Exhaustive	133	80	80	2	0.025
CP017825	complement(1003022)	Exhaustive	136	52	52	2	0.0384615
CP017825	1003031	Exhaustive	134	82	82	4	0.0487805
CP017825	complement(1003042)	Exhaustive	133	54	54	7	0.12963
CP017825	1003139	Exhaustive	135	75	75	2	0.0266667
CP017825	complement(1003156)	Exhaustive	132	60	60	2	0.0333333
CP017825	complement(1003168)	Exhaustive	132	59	59	3	0.0508475
CP017825	1003197	Exhaustive	127	70	70	5	0.0714286
CP017825	1003214	Exhaustive	115	63	63	3	0.047619
CP017825	complement(1003234)	Exhaustive	111	53	53	2	0.0377358
CP017825	1003253	Exhaustive	111	59	59	2	0.0338983
CP017825	1003268	Exhaustive	108	57	57	3	0.0526316
CP017825	1003281	Exhaustive	110	55	55	5	0.0909091
CP017825	complement(1003287)	Exhaustive	109	54	54	2	0.037037
CP017825	1003321	Exhaustive	99	49	49	2	0.0408163
CP017825	complement(1003362)	Exhaustive	99	53	53	3	0.0566038
CP017825	1003406	Exhaustive	99	45	45	2	0.0444444
CP017825	1003450	Exhaustive	92	39	39	2	0.0512821
CP017825	1003461	Exhaustive	94	41	41	2	0.0487805
CP017825	1003472	Exhaustive	94	42	42	2	0.047619
CP017825	1003489	Exhaustive	99	45	45	3	0.0666667
CP017825	complement(1003600)	Exhaustive	112	50	50	2	0.04
CP017825	complement(1003624)	Exhaustive	112	48	48	2	0.0416667
CP017825	1003629	Exhaustive	111	63	63	3	0.047619
CP017825	1003826	Exhaustive	82	47	47	2	0.0425532
CP017825	complement(1003923)	Exhaustive	87	40	40	4	0.1
CP017825	1003958	Exhaustive	95	50	50	2	0.04
CP017825	complement(1003967)	Exhaustive	97	49	49	3	0.0612245
CP017825	1003981	Exhaustive	103	49	49	2	0.0408163
CP017825	complement(1004011)	Exhaustive	106	58	58	3	0.0517241
CP017825	1004131	Exhaustive	119	51	51	3	0.0588235
CP017825	1004197	Exhaustive	123	50	50	2	0.04
CP017825	1004217	Exhaustive	120	51	51	3	0.0588235
CP017825	1004233	Exhaustive	129	55	55	2	0.0363636
CP017825	1004262	Exhaustive	127	59	59	2	0.0338983
CP017825	complement(1004267)	Exhaustive	125	65	65	2	0.0307692
CP017825	complement(1004273)	Exhaustive	124	65	65	6	0.0923077
CP017825	complement(1004283)	Exhaustive	125	65	65	2	0.0307692
CP017825	1004286	Exhaustive	125	61	61	3	0.0491803
CP017825	complement(1004331)	Exhaustive	126	63	63	3	0.047619
CP017825	1004349	Exhaustive	129	66	66	5	0.0757576
CP017825	complement(1004406)	Exhaustive	132	62	61	2	0.0327869
CP017825	1004413	Exhaustive	131	70	70	4	0.0571429
CP017825	1004435	Exhaustive	134	69	69	3	0.0434783
CP017825	1004455	Exhaustive	134	68	68	5	0.0735294
CP017825	1004462	Exhaustive	138	71	71	4	0.056338
CP017825	1004472	Exhaustive	140	70	70	4	0.0571429
CP017825	complement(1004508)	Exhaustive	136	72	71	4	0.056338
CP017825	complement(1004556)	Exhaustive	145	81	81	6	0.0740741
CP017825	1004570	Exhaustive	140	66	66	7	0.106061
CP017825	1004581	Exhaustive	138	66	66	4	0.0606061
CP017825	complement(1004636)	Exhaustive	137	77	77	4	0.0519481
CP017825	1004664	Exhaustive	135	59	59	5	0.0847458
CP017825	1004692	Exhaustive	122	56	56	2	0.0357143
CP017825	1004729	Exhaustive	125	60	60	5	0.0833333
CP017825	complement(1004743)	Exhaustive	130	70	70	2	0.0285714
CP017825	1004746	Exhaustive	130	59	59	2	0.0338983
CP017825	1004759	Exhaustive	129	59	59	3	0.0508475
CP017825	complement(1004787)	Exhaustive	128	70	70	2	0.0285714
CP017825	complement(1004799)	Exhaustive	131	73	73	5	0.0684932
CP017825	complement(1004819)	Exhaustive	129	71	71	4	0.056338
CP017825	complement(1004828)	Exhaustive	123	68	68	5	0.0735294
CP017825	1004849	Exhaustive	128	57	57	2	0.0350877
CP017825	complement(1004871)	Exhaustive	125	64	64	3	0.046875
CP017825	complement(1004875)	Exhaustive	125	65	64	3	0.046875
CP017825	1004879	Exhaustive	120	60	60	3	0.05
CP017825	1005118	Exhaustive	113	55	55	2	0.0363636
CP017825	complement(1005165)	Exhaustive	126	67	67	4	0.0597015
CP017825	complement(1005173)	Exhaustive	132	72	72	4	0.0555556
CP017825	complement(1005203)	Exhaustive	136	78	78	3	0.0384615
CP017825	1005208	Exhaustive	136	58	58	2	0.0344828
CP017825	complement(1005219)	Exhaustive	137	81	81	2	0.0246914
CP017825	complement(1005220)	Exhaustive	135	81	81	3	0.037037
CP017825	complement(1005230)	Exhaustive	128	79	79	4	0.0506329
CP017825	complement(1005240)	Exhaustive	127	76	76	2	0.0263158
CP017825	complement(1005244)	Exhaustive	127	76	76	6	0.0789474
CP017825	1005262	Exhaustive	130	54	54	3	0.0555556
CP017825	1005269	Exhaustive	132	55	55	2	0.0363636
CP017825	complement(1005279)	Exhaustive	127	78	78	2	0.025641
CP017825	complement(1005316)	Exhaustive	124	77	77	3	0.038961
CP017825	complement(1005395)	Exhaustive	121	81	81	4	0.0493827
CP017825	complement(1005399)	Exhaustive	123	82	82	4	0.0487805
CP017825	1005411	Exhaustive	124	43	43	4	0.0930233
CP017825	complement(1005428)	Exhaustive	122	82	82	2	0.0243902
CP017825	1005441	Exhaustive	119	40	40	2	0.05
CP017825	complement(1005455)	Exhaustive	117	76	76	2	0.0263158
CP017825	complement(1005472)	Exhaustive	110	72	72	4	0.0555556
CP017825	1005483	Exhaustive	113	42	42	4	0.0952381
CP017825	1005509	Exhaustive	106	40	40	4	0.1
CP017825	complement(1005542)	Exhaustive	115	68	68	2	0.0294118
CP017825	1005557	Exhaustive	115	49	49	2	0.0408163
CP017825	1005559	Exhaustive	117	50	50	2	0.04
CP017825	1005575	Exhaustive	115	51	51	4	0.0784314
CP017825	1005584	Exhaustive	114	51	51	2	0.0392157
CP017825	complement(1005588)	Exhaustive	112	61	61	2	0.0327869
CP017825	complement(1005600)	Exhaustive	113	59	59	6	0.101695
CP017825	complement(1005621)	Exhaustive	102	49	49	3	0.0612245
CP017825	1005645	Exhaustive	96	53	53	3	0.0566038
CP017825	complement(1005670)	Exhaustive	101	46	46	5	0.108696
CP017825	1005679	Exhaustive	101	58	58	3	0.0517241
CP017825	complement(1005684)	Exhaustive	103	46	46	3	0.0652174
CP017825	1005703	Exhaustive	99	55	55	3	0.0545455
CP017825	complement(1005723)	Exhaustive	103	47	47	5	0.106383
CP017825	complement(1005726)	Exhaustive	103	47	46	2	0.0434783
CP017825	complement(1005744)	Exhaustive	107	49	49	3	0.0612245
CP017825	complement(1005751)	Exhaustive	111	50	50	5	0.1
CP017825	1005756	Exhaustive	111	64	64	2	0.03125
CP017825	complement(1005769)	Exhaustive	117	49	49	2	0.0408163
CP017825	complement(1005781)	Exhaustive	115	47	47	2	0.0425532
CP017825	complement(1005814)	Exhaustive	118	51	51	3	0.0588235
CP017825	complement(1005815)	Exhaustive	119	52	52	3	0.0576923
CP017825	1005825	Exhaustive	118	66	66	4	0.0606061
CP017825	complement(1005858)	Exhaustive	124	52	52	2	0.0384615
CP017825	1005867	Exhaustive	124	72	72	3	0.0416667
CP017825	complement(1005904)	Exhaustive	132	56	56	2	0.0357143
CP017825	1005909	Exhaustive	131	74	74	3	0.0405405
CP017825	1005918	Exhaustive	132	73	73	7	0.0958904
CP017825	complement(1005929)	Exhaustive	135	61	61	2	0.0327869
CP017825	complement(1005940)	Exhaustive	135	59	58	3	0.0517241
CP017825	complement(1005950)	Exhaustive	139	60	60	2	0.0333333
CP017825	complement(1005955)	Exhaustive	140	60	60	6	0.1
CP017825	complement(1005992)	Exhaustive	135	59	59	2	0.0338983
CP017825	1006002	Exhaustive	138	80	80	2	0.025
CP017825	1006005	Exhaustive	137	79	79	2	0.0253165
CP017825	complement(1006038)	Exhaustive	147	67	67	2	0.0298507
CP017825	1006042	Exhaustive	144	78	78	3	0.0384615
CP017825	1006053	Exhaustive	142	77	77	5	0.0649351
CP017825	1006055	Exhaustive	140	76	76	6	0.0789474
CP017825	complement(1006059)	Exhaustive	140	66	66	2	0.030303
CP017825	1006077	Exhaustive	144	73	73	4	0.0547945
CP017825	1006083	Exhaustive	140	72	72	3	0.0416667
CP017825	complement(1006085)	Exhaustive	138	68	68	3	0.0441176
CP017825	complement(1006120)	Exhaustive	132	62	62	4	0.0645161
CP017825	1006131	Exhaustive	134	73	73	2	0.0273973
CP017825	complement(1006145)	Exhaustive	130	61	61	5	0.0819672
CP017825	1006163	Exhaustive	124	67	67	2	0.0298507
CP017825	1006178	Exhaustive	110	61	61	2	0.0327869
CP017825	complement(1006182)	Exhaustive	111	51	51	4	0.0784314
CP017825	complement(1006206)	Exhaustive	114	54	54	3	0.0555556
CP017825	complement(1006226)	Exhaustive	124	62	62	5	0.0806452
CP017825	complement(1006230)	Exhaustive	123	62	62	3	0.0483871
CP017825	1006257	Exhaustive	127	64	64	4	0.0625
CP017825	complement(1006271)	Exhaustive	126	63	63	2	0.031746
CP017825	1006290	Exhaustive	117	56	56	2	0.0357143
CP017825	1006309	Exhaustive	115	55	55	5	0.0909091
CP017825	1006342	Exhaustive	120	53	53	3	0.0566038
CP017825	1006388	Exhaustive	133	63	63	2	0.031746
CP017825	1006442	Exhaustive	152	69	69	5	0.0724638
CP017825	1006468	Exhaustive	146	62	62	4	0.0645161
CP017825	1006484	Exhaustive	141	58	58	3	0.0517241
CP017825	1006502	Exhaustive	148	60	60	2	0.0333333
CP017825	1006520	Exhaustive	149	60	60	3	0.05
CP017825	1006536	Exhaustive	152	62	62	5	0.0806452
CP017825	complement(1006548)	Exhaustive	150	86	86	4	0.0465116
CP017825	1006562	Exhaustive	148	67	67	5	0.0746269
CP017825	complement(1006597)	Exhaustive	143	80	80	5	0.0625
CP017825	complement(1006607)	Exhaustive	156	84	84	3	0.0357143
CP017825	complement(1006614)	Exhaustive	151	80	80	4	0.05
CP017825	1006638	Exhaustive	140	64	64	3	0.046875
CP017825	complement(1006660)	Exhaustive	133	71	71	2	0.028169
CP017825	complement(1006696)	Exhaustive	133	74	74	3	0.0405405
CP017825	complement(1006697)	Exhaustive	134	75	75	3	0.04
CP017825	1006742	Exhaustive	126	55	55	3	0.0545455
CP017825	1006747	Exhaustive	126	56	56	2	0.0357143
CP017825	1006763	Exhaustive	121	55	55	2	0.0363636
CP017825	1006776	Exhaustive	115	53	53	2	0.0377358
CP017825	complement(1006789)	Exhaustive	117	61	61	2	0.0327869
CP017825	1006806	Exhaustive	118	59	59	2	0.0338983
CP017825	complement(1006823)	Exhaustive	115	56	56	5	0.0892857
CP017825	1006844	Exhaustive	117	61	61	2	0.0327869
CP017825	complement(1006847)	Exhaustive	118	56	56	4	0.0714286
CP017825	complement(1006853)	Exhaustive	121	58	58	3	0.0517241
CP017825	complement(1006870)	Exhaustive	116	56	56	2	0.0357143
CP017825	1006892	Exhaustive	110	57	57	4	0.0701754
CP017825	complement(1006960)	Exhaustive	121	57	56	2	0.0357143
CP017825	1006965	Exhaustive	124	66	66	3	0.0454545
CP017825	complement(1006968)	Exhaustive	122	56	56	2	0.0357143
CP017825	1006982	Exhaustive	118	65	65	5	0.0769231
CP017825	complement(1006991)	Exhaustive	119	54	54	2	0.037037
CP017825	complement(1006996)	Exhaustive	118	52	52	5	0.0961538
CP017825	complement(1007002)	Exhaustive	119	50	50	2	0.04
CP017825	1007038	Exhaustive	107	59	59	2	0.0338983
CP017825	complement(1007047)	Exhaustive	104	48	48	2	0.0416667
CP017825	1007073	Exhaustive	102	56	56	2	0.0357143
CP017825	complement(1007076)	Exhaustive	103	47	47	2	0.0425532
CP017825	1007080	Exhaustive	106	56	56	2	0.0357143
CP017825	1007105	Exhaustive	112	59	58	5	0.0862069
CP017825	1007130	Exhaustive	122	62	62	3	0.0483871
CP017825	complement(1007136)	Exhaustive	121	59	59	2	0.0338983
CP017825	complement(1007152)	Exhaustive	116	58	58	2	0.0344828
CP017825	1007176	Exhaustive	115	56	56	5	0.0892857
CP017825	complement(1007193)	Exhaustive	116	65	65	4	0.0615385
CP017825	complement(1007206)	Exhaustive	119	66	66	2	0.030303
CP017825	complement(1007243)	Exhaustive	133	76	76	2	0.0263158
CP017825	complement(1007245)	Exhaustive	133	77	77	2	0.025974
CP017825	1007256	Exhaustive	136	56	56	4	0.0714286
CP017825	1007279	Exhaustive	137	51	51	2	0.0392157
CP017825	complement(1007287)	Exhaustive	137	86	86	2	0.0232558
CP017825	1007314	Exhaustive	145	60	60	5	0.0833333
CP017825	1007318	Exhaustive	145	59	59	2	0.0338983
CP017825	1007335	Exhaustive	140	60	60	3	0.05
CP017825	1007393	Exhaustive	128	58	58	2	0.0344828
CP017825	complement(1007407)	Exhaustive	124	69	69	2	0.0289855
CP017825	1007425	Exhaustive	125	61	61	3	0.0491803
CP017825	1007437	Exhaustive	124	64	64	4	0.0625
CP017825	1007455	Exhaustive	125	62	62	4	0.0645161
CP017825	1007526	Exhaustive	112	57	57	3	0.0526316
CP017825	1007567	Exhaustive	116	59	59	2	0.0338983
CP017825	1007573	Exhaustive	116	60	60	4	0.0666667
CP017825	complement(1007588)	Exhaustive	117	54	54	2	0.037037
CP017825	complement(1007599)	Exhaustive	113	51	51	3	0.0588235
CP017825	1007611	Exhaustive	113	61	61	3	0.0491803
CP017825	complement(1007627)	Exhaustive	117	56	56	2	0.0357143
CP017825	1007638	Exhaustive	119	59	59	2	0.0338983
CP017825	complement(1007674)	Exhaustive	122	63	63	2	0.031746
CP017825	complement(1007692)	Exhaustive	121	63	63	2	0.031746
CP017825	complement(1007756)	Exhaustive	121	59	59	2	0.0338983
CP017825	complement(1007779)	Exhaustive	121	60	60	2	0.0333333
CP017825	1007783	Exhaustive	120	62	61	2	0.0327869
CP017825	complement(1007797)	Exhaustive	115	55	55	3	0.0545455
CP017825	1007838	Exhaustive	112	59	59	3	0.0508475
CP017825	complement(1007884)	Exhaustive	109	57	57	2	0.0350877
CP017825	complement(1007900)	Exhaustive	110	57	57	5	0.0877193
CP017825	1007914	Exhaustive	106	51	51	3	0.0588235
CP017825	complement(1007932)	Exhaustive	100	57	57	2	0.0350877
CP017825	complement(1008056)	Exhaustive	83	50	50	2	0.04
CP017825	complement(1008916)	Exhaustive	118	67	67	2	0.0298507
CP017825	complement(1008982)	Exhaustive	123	67	67	2	0.0298507
CP017825	complement(1009174)	Exhaustive	118	70	70	2	0.0285714
CP017825	complement(1009504)	Exhaustive	114	64	64	2	0.03125
CP017825	1009526	Exhaustive	110	52	52	3	0.0576923
CP017825	1009776	Exhaustive	105	47	47	2	0.0425532
CP017825	1009898	Exhaustive	124	57	57	2	0.0350877
CP017825	complement(1009979)	Exhaustive	132	64	64	6	0.09375
CP017825	complement(1009984)	Exhaustive	134	64	64	2	0.03125
CP017825	1009989	Exhaustive	133	69	69	2	0.0289855
CP017825	1009999	Exhaustive	129	66	66	4	0.0606061
CP017825	1010013	Exhaustive	127	64	64	3	0.046875
CP017825	1010041	Exhaustive	126	60	60	2	0.0333333
CP017825	1010063	Exhaustive	127	60	60	3	0.05
CP017825	1010081	Exhaustive	124	59	58	4	0.0689655
CP017825	1010107	Exhaustive	122	63	63	2	0.031746
CP017825	1010136	Exhaustive	132	67	67	3	0.0447761
CP017825	1010161	Exhaustive	136	66	66	2	0.030303
CP017825	1010400	Exhaustive	114	55	55	2	0.0363636
CP017825	complement(1010456)	Exhaustive	119	61	61	2	0.0327869
CP017825	1010568	Exhaustive	111	50	50	3	0.06
CP017825	1011215	Exhaustive	63	36	36	2	0.0555556
CP017825	complement(1011507)	Exhaustive	95	65	65	2	0.0307692
CP017825	complement(1011511)	Exhaustive	95	62	62	2	0.0322581
CP017825	1011522	Exhaustive	101	38	38	2	0.0526316
CP017825	complement(1011532)	Exhaustive	102	63	62	3	0.0483871
CP017825	complement(1011553)	Exhaustive	110	69	69	4	0.057971
CP017825	complement(1011565)	Exhaustive	109	68	68	4	0.0588235
CP017825	1011580	Exhaustive	111	42	42	2	0.047619
CP017825	complement(1011606)	Exhaustive	114	65	65	2	0.0307692
CP017825	complement(1011638)	Exhaustive	117	67	67	6	0.0895522
CP017825	complement(1011650)	Exhaustive	120	67	67	5	0.0746269
CP017825	complement(1011669)	Exhaustive	125	69	69	2	0.0289855
CP017825	complement(1011671)	Exhaustive	125	69	69	2	0.0289855
CP017825	complement(1011687)	Exhaustive	130	70	70	6	0.0857143
CP017825	complement(1011692)	Exhaustive	131	72	72	2	0.0277778
CP017825	1011710	Exhaustive	131	60	60	3	0.05
CP017825	1011713	Exhaustive	132	61	61	2	0.0327869
CP017825	1011739	Exhaustive	134	64	64	2	0.03125
CP017825	complement(1011774)	Exhaustive	127	69	69	4	0.057971
CP017825	complement(1011786)	Exhaustive	125	67	67	9	0.134328
CP017825	1011792	Exhaustive	124	58	58	2	0.0344828
CP017825	1011800	Exhaustive	119	55	55	4	0.0727273
CP017825	1011809	Exhaustive	120	54	54	3	0.0555556
CP017825	1011868	Exhaustive	122	57	57	2	0.0350877
CP017825	1011879	Exhaustive	122	59	59	2	0.0338983
CP017825	1011887	Exhaustive	120	57	57	3	0.0526316
CP017825	complement(1011903)	Exhaustive	123	64	64	2	0.03125
CP017825	1011920	Exhaustive	123	56	56	2	0.0357143
CP017825	complement(1011927)	Exhaustive	119	64	64	2	0.03125
CP017825	1011939	Exhaustive	118	54	54	2	0.037037
CP017825	complement(1011965)	Exhaustive	117	64	64	2	0.03125
CP017825	complement(1012008)	Exhaustive	118	60	60	5	0.0833333
CP017825	complement(1012025)	Exhaustive	113	55	55	2	0.0363636
CP017825	1012060	Exhaustive	102	56	56	2	0.0357143
CP017825	1012062	Exhaustive	104	57	57	3	0.0526316
CP017825	complement(1012078)	Exhaustive	106	50	50	2	0.04
CP017825	1012112	Exhaustive	108	58	58	6	0.103448
CP017825	1012127	Exhaustive	112	60	60	2	0.0333333
CP017825	complement(1012151)	Exhaustive	112	51	51	2	0.0392157
CP017825	complement(1012154)	Exhaustive	112	50	50	3	0.06
CP017825	1012183	Exhaustive	120	65	65	2	0.0307692
CP017825	complement(1012190)	Exhaustive	120	53	53	2	0.0377358
CP017825	1012219	Exhaustive	119	70	70	3	0.0428571
CP017825	1012248	Exhaustive	117	66	66	2	0.030303
CP017825	complement(1012252)	Exhaustive	118	51	51	2	0.0392157
CP017825	complement(1012338)	Exhaustive	112	50	50	2	0.04
CP017825	complement(1012348)	Exhaustive	115	53	52	3	0.0576923
CP017825	complement(1012360)	Exhaustive	119	53	53	4	0.0754717
CP017825	1012369	Exhaustive	118	65	65	4	0.0615385
CP017825	complement(1012372)	Exhaustive	118	54	54	3	0.0555556
CP017825	1012421	Exhaustive	125	69	69	5	0.0724638
CP017825	1012429	Exhaustive	120	67	67	2	0.0298507
CP017825	complement(1012458)	Exhaustive	122	58	58	4	0.0689655
CP017825	complement(1012460)	Exhaustive	121	57	57	4	0.0701754
CP017825	1012493	Exhaustive	121	60	60	2	0.0333333
CP017825	complement(1012515)	Exhaustive	126	63	63	3	0.047619
CP017825	complement(1012557)	Exhaustive	120	57	57	4	0.0701754
CP017825	complement(1012570)	Exhaustive	124	61	61	4	0.0655738
CP017825	complement(1012589)	Exhaustive	126	60	60	4	0.0666667
CP017825	complement(1012615)	Exhaustive	120	59	59	6	0.101695
CP017825	complement(1012620)	Exhaustive	121	61	61	4	0.0655738
CP017825	complement(1012653)	Exhaustive	119	60	60	2	0.0333333
CP017825	1012698	Exhaustive	129	67	67	3	0.0447761
CP017825	complement(1012708)	Exhaustive	130	64	64	4	0.0625
CP017825	complement(1012737)	Exhaustive	132	63	63	5	0.0793651
CP017825	1012751	Exhaustive	135	68	68	4	0.0588235
CP017825	1012757	Exhaustive	135	68	68	4	0.0588235
CP017825	1012768	Exhaustive	134	69	69	2	0.0289855
CP017825	complement(1012773)	Exhaustive	132	66	66	2	0.030303
CP017825	1012792	Exhaustive	130	64	64	4	0.0625
CP017825	1012796	Exhaustive	131	64	64	2	0.03125
CP017825	1012825	Exhaustive	136	68	68	4	0.0588235
CP017825	complement(1012836)	Exhaustive	139	70	70	2	0.0285714
CP017825	complement(1012846)	Exhaustive	135	66	66	3	0.0454545
CP017825	1012853	Exhaustive	138	69	69	2	0.0289855
CP017825	complement(1012872)	Exhaustive	134	68	68	3	0.0441176
CP017825	complement(1012873)	Exhaustive	134	68	68	2	0.0294118
CP017825	1012893	Exhaustive	131	61	61	5	0.0819672
CP017825	1012899	Exhaustive	136	63	63	4	0.0634921
CP017825	complement(1012934)	Exhaustive	138	74	74	3	0.0405405
CP017825	1012942	Exhaustive	137	62	62	3	0.0483871
CP017825	complement(1012952)	Exhaustive	136	73	73	5	0.0684932
CP017825	1012960	Exhaustive	139	68	68	2	0.0294118
CP017825	complement(1012991)	Exhaustive	125	62	62	3	0.0483871
CP017825	complement(1012996)	Exhaustive	126	63	63	2	0.031746
CP017825	1013034	Exhaustive	121	65	65	4	0.0615385
CP017825	1013055	Exhaustive	128	67	67	4	0.0597015
CP017825	complement(1013077)	Exhaustive	130	66	66	2	0.030303
CP017825	1013083	Exhaustive	133	63	63	2	0.031746
CP017825	1013088	Exhaustive	135	63	62	2	0.0322581
CP017825	1013095	Exhaustive	133	63	63	2	0.031746
CP017825	1013112	Exhaustive	133	64	64	3	0.046875
CP017825	1013120	Exhaustive	130	61	61	4	0.0655738
CP017825	complement(1013136)	Exhaustive	132	70	70	3	0.0428571
CP017825	complement(1013148)	Exhaustive	134	71	71	6	0.084507
CP017825	complement(1013187)	Exhaustive	132	75	75	2	0.0266667
CP017825	complement(1013199)	Exhaustive	129	73	73	3	0.0410959
CP017825	complement(1013220)	Exhaustive	130	73	73	3	0.0410959
CP017825	1013241	Exhaustive	130	60	60	2	0.0333333
CP017825	complement(1013262)	Exhaustive	124	64	64	2	0.03125
CP017825	1013290	Exhaustive	119	59	59	2	0.0338983
CP017825	1013315	Exhaustive	124	62	62	3	0.0483871
CP017825	complement(1013333)	Exhaustive	134	71	71	2	0.028169
CP017825	1013403	Exhaustive	124	54	54	3	0.0555556
CP017825	1013421	Exhaustive	132	62	62	3	0.0483871
CP017825	1013430	Exhaustive	129	63	63	6	0.0952381
CP017825	complement(1013482)	Exhaustive	122	67	67	2	0.0298507
CP017825	complement(1013520)	Exhaustive	132	73	73	4	0.0547945
CP017825	1013527	Exhaustive	132	58	58	5	0.0862069
CP017825	complement(1013548)	Exhaustive	130	70	70	2	0.0285714
CP017825	1013552	Exhaustive	129	60	60	2	0.0333333
CP017825	1013597	Exhaustive	130	64	64	5	0.078125
CP017825	1013646	Exhaustive	129	66	66	4	0.0606061
CP017825	complement(1013665)	Exhaustive	134	66	66	5	0.0757576
CP017825	complement(1013706)	Exhaustive	132	61	61	4	0.0655738
CP017825	1013715	Exhaustive	134	74	74	2	0.027027
CP017825	complement(1013740)	Exhaustive	135	65	65	3	0.0461538
CP017825	complement(1013746)	Exhaustive	135	64	64	5	0.078125
CP017825	1013765	Exhaustive	135	72	72	2	0.0277778
CP017825	1013786	Exhaustive	133	71	71	4	0.056338
CP017825	complement(1013801)	Exhaustive	130	58	58	3	0.0517241
CP017825	complement(1013827)	Exhaustive	137	63	63	3	0.047619
CP017825	complement(1013848)	Exhaustive	133	62	62	3	0.0483871
CP017825	complement(1013853)	Exhaustive	135	61	61	4	0.0655738
CP017825	1013878	Exhaustive	123	69	69	2	0.0289855
CP017825	complement(1013934)	Exhaustive	129	60	60	4	0.0666667
CP017825	complement(1014011)	Exhaustive	110	49	49	2	0.0408163
CP017825	1014022	Exhaustive	112	59	59	2	0.0338983
CP017825	1014045	Exhaustive	118	61	61	2	0.0327869
CP017825	complement(1014049)	Exhaustive	118	57	56	6	0.107143
CP017825	1014055	Exhaustive	116	60	60	3	0.05
CP017825	complement(1014098)	Exhaustive	116	54	54	2	0.037037
CP017825	1014150	Exhaustive	106	58	58	2	0.0344828
CP017825	complement(1014160)	Exhaustive	108	49	49	2	0.0408163
CP017825	1014165	Exhaustive	108	61	61	2	0.0327869
CP017825	complement(1014173)	Exhaustive	110	50	49	6	0.122449
CP017825	complement(1014198)	Exhaustive	115	55	55	3	0.0545455
CP017825	1014215	Exhaustive	125	64	64	3	0.046875
CP017825	complement(1014234)	Exhaustive	128	64	64	4	0.0625
CP017825	1014238	Exhaustive	130	63	63	4	0.0634921
CP017825	1014263	Exhaustive	130	62	62	2	0.0322581
CP017825	1014277	Exhaustive	130	66	66	4	0.0606061
CP017825	1014284	Exhaustive	129	67	67	2	0.0298507
CP017825	1014340	Exhaustive	125	61	61	2	0.0327869
CP017825	complement(1014348)	Exhaustive	121	62	62	4	0.0645161
CP017825	1014360	Exhaustive	118	57	57	2	0.0350877
CP017825	1014484	Exhaustive	106	52	52	2	0.0384615
CP017825	complement(1014501)	Exhaustive	112	58	58	5	0.0862069
CP017825	1014520	Exhaustive	112	55	55	2	0.0363636
CP017825	complement(1014543)	Exhaustive	109	57	57	5	0.0877193
CP017825	complement(1014557)	Exhaustive	109	54	54	4	0.0740741
CP017825	complement(1014581)	Exhaustive	118	59	59	4	0.0677966
CP017825	1014591	Exhaustive	119	55	55	2	0.0363636
CP017825	complement(1014605)	Exhaustive	121	67	67	10	0.149254
CP017825	1014610	Exhaustive	125	58	58	2	0.0344828
CP017825	complement(1014629)	Exhaustive	124	65	65	6	0.0923077
CP017825	1014637	Exhaustive	124	59	59	3	0.0508475
CP017825	complement(1014667)	Exhaustive	125	61	61	4	0.0655738
CP017825	complement(1014686)	Exhaustive	127	60	60	4	0.0666667
CP017825	1014723	Exhaustive	130	69	69	5	0.0724638
CP017825	complement(1014726)	Exhaustive	127	60	60	2	0.0333333
CP017825	1014736	Exhaustive	131	70	70	3	0.0428571
CP017825	1014794	Exhaustive	132	66	66	3	0.0454545
CP017825	1014838	Exhaustive	129	70	70	4	0.0571429
CP017825	complement(1014843)	Exhaustive	126	56	56	5	0.0892857
CP017825	1014866	Exhaustive	129	73	73	3	0.0410959
CP017825	complement(1014884)	Exhaustive	128	59	59	2	0.0338983
CP017825	complement(1014913)	Exhaustive	131	59	59	2	0.0338983
CP017825	complement(1014919)	Exhaustive	130	59	58	4	0.0689655
CP017825	complement(1014936)	Exhaustive	131	57	57	4	0.0701754
CP017825	complement(1014951)	Exhaustive	135	55	55	3	0.0545455
CP017825	complement(1014966)	Exhaustive	129	57	57	2	0.0350877
CP017825	1014976	Exhaustive	127	74	74	2	0.027027
CP017825	complement(1015029)	Exhaustive	115	51	51	2	0.0392157
CP017825	1015101	Exhaustive	111	62	62	2	0.0322581
CP017825	complement(1015111)	Exhaustive	106	50	50	2	0.04
CP017825	1015131	Exhaustive	107	55	55	2	0.0363636
CP017825	complement(1015135)	Exhaustive	108	53	53	3	0.0566038
CP017825	complement(1015144)	Exhaustive	110	54	54	2	0.037037
CP017825	complement(1015153)	Exhaustive	113	55	55	4	0.0727273
CP017825	complement(1015178)	Exhaustive	115	55	55	5	0.0909091
CP017825	complement(1015192)	Exhaustive	114	55	55	4	0.0727273
CP017825	1015201	Exhaustive	109	56	56	5	0.0892857
CP017825	1015216	Exhaustive	109	56	56	2	0.0357143
CP017825	complement(1015246)	Exhaustive	110	55	55	2	0.0363636
CP017825	1015276	Exhaustive	112	56	56	5	0.0892857
CP017825	complement(1015286)	Exhaustive	114	57	57	2	0.0350877
CP017825	complement(1015297)	Exhaustive	117	60	60	5	0.0833333
CP017825	complement(1015315)	Exhaustive	126	62	61	6	0.0983607
CP017825	complement(1015333)	Exhaustive	125	63	63	5	0.0793651
CP017825	complement(1015336)	Exhaustive	125	63	63	2	0.031746
CP017825	1015351	Exhaustive	124	61	61	2	0.0327869
CP017825	1015355	Exhaustive	123	62	62	2	0.0322581
CP017825	complement(1015371)	Exhaustive	123	60	60	5	0.0833333
CP017825	complement(1015383)	Exhaustive	121	59	59	2	0.0338983
CP017825	1015398	Exhaustive	121	60	60	3	0.05
CP017825	1015400	Exhaustive	123	61	61	2	0.0327869
CP017825	1015436	Exhaustive	108	55	55	2	0.0363636
CP017825	complement(1015463)	Exhaustive	105	50	50	3	0.06
CP017825	complement(1015478)	Exhaustive	103	48	48	3	0.0625
CP017825	complement(1015490)	Exhaustive	102	48	48	3	0.0625
CP017825	1015500	Exhaustive	103	51	51	4	0.0784314
CP017825	1015524	Exhaustive	105	50	50	5	0.1
CP017825	complement(1015532)	Exhaustive	104	56	55	3	0.0545455
CP017825	1015554	Exhaustive	96	44	44	2	0.0454545
CP017825	complement(1015560)	Exhaustive	93	50	50	3	0.06
CP017825	complement(1015771)	Exhaustive	76	40	39	2	0.0512821
CP017825	complement(1015941)	Exhaustive	94	50	50	2	0.04
CP017825	complement(1015947)	Exhaustive	94	49	49	3	0.0612245
CP017825	complement(1015948)	Exhaustive	94	49	49	2	0.0408163
CP017825	complement(1015953)	Exhaustive	93	49	49	2	0.0408163
CP017825	complement(1015957)	Exhaustive	92	48	48	2	0.0416667
CP017825	complement(1015960)	Exhaustive	91	48	48	2	0.0416667
CP017825	complement(1015989)	Exhaustive	95	51	51	2	0.0392157
CP017825	complement(1016014)	Exhaustive	97	49	49	2	0.0408163
CP017825	complement(1016130)	Exhaustive	112	47	47	2	0.0425532
CP017825	1016237	Exhaustive	102	60	60	2	0.0333333
CP017825	complement(1016477)	Exhaustive	82	44	44	2	0.0454545
CP017825	1016896	Exhaustive	102	51	51	2	0.0392157
CP017825	complement(1017463)	Exhaustive	93	54	54	2	0.037037
CP017825	1017491	Exhaustive	98	40	40	2	0.05
CP017825	1017501	Exhaustive	99	39	39	2	0.0512821
CP017825	1017536	Exhaustive	113	46	46	3	0.0652174
CP017825	1017546	Exhaustive	118	47	47	4	0.0851064
CP017825	1017563	Exhaustive	120	51	51	2	0.0392157
CP017825	complement(1017571)	Exhaustive	117	66	66	4	0.0606061
CP017825	complement(1017576)	Exhaustive	117	66	66	2	0.030303
CP017825	complement(1017589)	Exhaustive	113	62	62	3	0.0483871
CP017825	complement(1017593)	Exhaustive	111	62	62	2	0.0322581
CP017825	complement(1017612)	Exhaustive	112	63	63	3	0.047619
CP017825	1017662	Exhaustive	115	52	52	2	0.0384615
CP017825	complement(1017770)	Exhaustive	116	58	57	3	0.0526316
CP017825	complement(1017794)	Exhaustive	116	56	56	4	0.0714286
CP017825	1017816	Exhaustive	115	59	59	3	0.0508475
CP017825	complement(1017827)	Exhaustive	118	59	59	2	0.0338983
CP017825	complement(1017829)	Exhaustive	119	60	60	5	0.0833333
CP017825	1017832	Exhaustive	119	58	58	3	0.0517241
CP017825	1017850	Exhaustive	116	59	59	2	0.0338983
CP017825	complement(1017852)	Exhaustive	113	56	56	2	0.0357143
CP017825	1017872	Exhaustive	111	56	56	3	0.0535714
CP017825	complement(1017876)	Exhaustive	111	56	56	2	0.0357143
CP017825	complement(1017899)	Exhaustive	121	64	64	3	0.046875
CP017825	1017903	Exhaustive	124	59	59	2	0.0338983
CP017825	complement(1017944)	Exhaustive	131	71	71	4	0.056338
CP017825	1017952	Exhaustive	128	59	59	2	0.0338983
CP017825	complement(1017979)	Exhaustive	133	72	72	3	0.0416667
CP017825	1017999	Exhaustive	125	54	54	3	0.0555556
CP017825	1018028	Exhaustive	127	55	55	4	0.0727273
CP017825	complement(1018036)	Exhaustive	129	75	75	7	0.0933333
CP017825	1018060	Exhaustive	121	52	52	4	0.0769231
CP017825	complement(1018090)	Exhaustive	121	67	66	3	0.0454545
CP017825	complement(1018130)	Exhaustive	116	70	70	3	0.0428571
CP017825	1018165	Exhaustive	113	46	46	5	0.108696
CP017825	complement(1018183)	Exhaustive	112	68	68	2	0.0294118
CP017825	1018208	Exhaustive	113	48	48	2	0.0416667
CP017825	1018233	Exhaustive	116	51	51	2	0.0392157
CP017825	1018254	Exhaustive	115	53	53	3	0.0566038
CP017825	complement(1018268)	Exhaustive	118	65	65	2	0.0307692
CP017825	1018291	Exhaustive	112	51	51	3	0.0588235
CP017825	complement(1018321)	Exhaustive	110	59	59	2	0.0338983
CP017825	complement(1018324)	Exhaustive	111	58	58	2	0.0344828
CP017825	1018337	Exhaustive	110	54	54	2	0.037037
CP017825	complement(1018385)	Exhaustive	121	63	63	2	0.031746
CP017825	complement(1018394)	Exhaustive	126	62	62	2	0.0322581
CP017825	complement(1018412)	Exhaustive	129	63	63	4	0.0634921
CP017825	1018422	Exhaustive	126	65	65	2	0.0307692
CP017825	1018443	Exhaustive	126	60	60	2	0.0333333
CP017825	complement(1018500)	Exhaustive	116	60	60	4	0.0666667
CP017825	complement(1018516)	Exhaustive	117	58	58	5	0.0862069
CP017825	1018533	Exhaustive	121	59	59	2	0.0338983
CP017825	1018550	Exhaustive	116	59	59	3	0.0508475
CP017825	1018579	Exhaustive	111	54	54	5	0.0925926
CP017825	1018593	Exhaustive	111	54	54	2	0.037037
CP017825	1018599	Exhaustive	113	55	54	3	0.0555556
CP017825	complement(1018604)	Exhaustive	114	58	58	3	0.0517241
CP017825	1018628	Exhaustive	117	55	55	2	0.0363636
CP017825	1018632	Exhaustive	118	55	55	3	0.0545455
CP017825	1018666	Exhaustive	118	58	58	3	0.0517241
CP017825	1018681	Exhaustive	118	57	57	2	0.0350877
CP017825	complement(1018727)	Exhaustive	133	69	69	5	0.0724638
CP017825	complement(1018731)	Exhaustive	133	70	70	4	0.0571429
CP017825	1018742	Exhaustive	134	65	65	4	0.0615385
CP017825	1018768	Exhaustive	133	63	63	2	0.031746
CP017825	1018774	Exhaustive	131	59	59	4	0.0677966
CP017825	complement(1018829)	Exhaustive	120	67	67	2	0.0298507
CP017825	complement(1018852)	Exhaustive	120	64	64	2	0.03125
CP017825	complement(1018863)	Exhaustive	118	64	64	2	0.03125
CP017825	complement(1018909)	Exhaustive	114	63	63	3	0.047619
CP017825	1018925	Exhaustive	107	50	50	3	0.06
CP017825	complement(1018951)	Exhaustive	105	55	55	2	0.0363636
CP017825	1018970	Exhaustive	108	53	53	5	0.0943396
CP017825	1018978	Exhaustive	110	54	54	2	0.037037
CP017825	1018989	Exhaustive	112	53	52	2	0.0384615
CP017825	1018996	Exhaustive	113	54	54	2	0.037037
CP017825	complement(1019010)	Exhaustive	116	62	62	2	0.0322581
CP017825	complement(1019029)	Exhaustive	125	64	64	2	0.03125
CP017825	1019068	Exhaustive	120	58	58	3	0.0517241
CP017825	complement(1019080)	Exhaustive	123	63	63	2	0.031746
CP017825	1019103	Exhaustive	125	59	59	4	0.0677966
CP017825	complement(1019122)	Exhaustive	130	71	71	3	0.0422535
CP017825	complement(1019152)	Exhaustive	139	77	77	4	0.0519481
CP017825	1019159	Exhaustive	140	62	62	3	0.0483871
CP017825	complement(1019173)	Exhaustive	147	80	80	6	0.075
CP017825	1019187	Exhaustive	145	65	65	2	0.0307692
CP017825	complement(1019193)	Exhaustive	143	80	80	4	0.05
CP017825	complement(1019194)	Exhaustive	143	80	79	3	0.0379747
CP017825	1019216	Exhaustive	138	59	59	3	0.0508475
CP017825	complement(1019223)	Exhaustive	141	81	81	5	0.0617284
CP017825	complement(1019230)	Exhaustive	137	81	81	6	0.0740741
CP017825	1019259	Exhaustive	132	52	52	2	0.0384615
CP017825	1019275	Exhaustive	130	54	54	2	0.037037
CP017825	complement(1019276)	Exhaustive	131	76	76	4	0.0526316
CP017825	complement(1019310)	Exhaustive	126	70	70	3	0.0428571
CP017825	complement(1019314)	Exhaustive	126	70	70	2	0.0285714
CP017825	complement(1019323)	Exhaustive	124	69	69	5	0.0724638
CP017825	1019358	Exhaustive	113	52	52	3	0.0576923
CP017825	1019403	Exhaustive	123	61	61	5	0.0819672
CP017825	1019421	Exhaustive	118	63	63	4	0.0634921
CP017825	1019425	Exhaustive	118	63	63	2	0.031746
CP017825	1019477	Exhaustive	116	67	67	2	0.0298507
CP017825	1019559	Exhaustive	109	70	70	2	0.0285714
CP017825	1019593	Exhaustive	105	65	65	3	0.0461538
CP017825	1019605	Exhaustive	109	66	66	2	0.030303
CP017825	1019609	Exhaustive	110	66	66	2	0.030303
CP017825	complement(1019617)	Exhaustive	114	45	45	3	0.0666667
CP017825	1019656	Exhaustive	123	75	75	2	0.0266667
CP017825	1019659	Exhaustive	125	76	76	2	0.0263158
CP017825	complement(1019693)	Exhaustive	120	50	50	3	0.06
CP017825	1019700	Exhaustive	122	71	71	2	0.028169
CP017825	complement(1019715)	Exhaustive	120	52	52	2	0.0384615
CP017825	1019724	Exhaustive	117	66	66	5	0.0757576
CP017825	1019741	Exhaustive	120	69	69	2	0.0289855
CP017825	complement(1019756)	Exhaustive	123	53	53	4	0.0754717
CP017825	1019761	Exhaustive	124	70	70	3	0.0428571
CP017825	complement(1019776)	Exhaustive	119	55	55	2	0.0363636
CP017825	1019796	Exhaustive	121	61	61	3	0.0491803
CP017825	complement(1019813)	Exhaustive	121	67	67	2	0.0298507
CP017825	1019818	Exhaustive	119	53	53	2	0.0377358
CP017825	complement(1019855)	Exhaustive	127	65	65	5	0.0769231
CP017825	complement(1019903)	Exhaustive	137	72	72	2	0.0277778
CP017825	complement(1019930)	Exhaustive	136	75	75	2	0.0266667
CP017825	complement(1019961)	Exhaustive	143	77	77	3	0.038961
CP017825	complement(1019978)	Exhaustive	135	73	73	2	0.0273973
CP017825	complement(1019989)	Exhaustive	135	73	73	2	0.0273973
CP017825	1019991	Exhaustive	134	61	61	2	0.0327869
CP017825	1020012	Exhaustive	143	66	66	4	0.0606061
CP017825	1020022	Exhaustive	144	68	68	2	0.0294118
CP017825	complement(1020029)	Exhaustive	145	79	79	5	0.0632911
CP017825	complement(1020034)	Exhaustive	143	78	78	2	0.025641
CP017825	1020042	Exhaustive	141	67	67	2	0.0298507
CP017825	1020047	Exhaustive	139	67	67	2	0.0298507
CP017825	complement(1020091)	Exhaustive	131	69	69	2	0.0289855
CP017825	complement(1020099)	Exhaustive	130	69	69	2	0.0289855
CP017825	1020122	Exhaustive	129	61	61	3	0.0491803
CP017825	1020133	Exhaustive	124	59	59	5	0.0847458
CP017825	complement(1020186)	Exhaustive	120	61	60	2	0.0333333
CP017825	1020220	Exhaustive	125	64	64	2	0.03125
CP017825	1020227	Exhaustive	122	60	60	3	0.05
CP017825	1020245	Exhaustive	125	59	59	2	0.0338983
CP017825	complement(1020275)	Exhaustive	128	64	64	3	0.046875
CP017825	complement(1020289)	Exhaustive	130	64	64	3	0.046875
CP017825	1020310	Exhaustive	123	64	64	2	0.03125
CP017825	complement(1020318)	Exhaustive	120	58	58	4	0.0689655
CP017825	1020322	Exhaustive	127	66	66	5	0.0757576
CP017825	1020339	Exhaustive	131	66	66	5	0.0757576
CP017825	1020345	Exhaustive	129	67	67	2	0.0298507
CP017825	1020349	Exhaustive	125	63	63	4	0.0634921
CP017825	1020366	Exhaustive	130	62	62	4	0.0645161
CP017825	1020379	Exhaustive	130	63	63	2	0.031746
CP017825	1020402	Exhaustive	130	61	61	2	0.0327869
CP017825	1020418	Exhaustive	124	56	56	2	0.0357143
CP017825	1020433	Exhaustive	126	59	59	4	0.0677966
CP017825	complement(1020444)	Exhaustive	121	63	63	3	0.047619
CP017825	1020449	Exhaustive	120	58	58	3	0.0517241
CP017825	1020479	Exhaustive	121	56	55	4	0.0727273
CP017825	complement(1020504)	Exhaustive	116	62	62	2	0.0322581
CP017825	complement(1020514)	Exhaustive	116	65	65	2	0.0307692
CP017825	1020522	Exhaustive	113	48	48	3	0.0625
CP017825	complement(1020527)	Exhaustive	116	68	68	2	0.0294118
CP017825	complement(1020547)	Exhaustive	121	74	74	3	0.0405405
CP017825	1020599	Exhaustive	112	44	44	2	0.0454545
CP017825	complement(1020612)	Exhaustive	108	64	64	4	0.0625
CP017825	complement(1020650)	Exhaustive	102	55	55	2	0.0363636
CP017825	complement(1020653)	Exhaustive	100	54	54	3	0.0555556
CP017825	complement(1020674)	Exhaustive	96	51	51	2	0.0392157
CP017825	1020716	Exhaustive	97	44	44	2	0.0454545
CP017825	complement(1021368)	Exhaustive	62	34	34	2	0.0588235
CP017825	complement(1021374)	Exhaustive	64	35	35	5	0.142857
CP017825	complement(1021396)	Exhaustive	72	38	38	3	0.0789474
CP017825	1021540	Exhaustive	114	66	66	3	0.0454545
CP017825	complement(1021573)	Exhaustive	109	44	44	3	0.0681818
CP017825	complement(1021614)	Exhaustive	110	47	47	2	0.0425532
CP017825	complement(1021622)	Exhaustive	111	47	47	4	0.0851064
CP017825	1021646	Exhaustive	106	60	60	5	0.0833333
CP017825	complement(1021653)	Exhaustive	103	43	43	2	0.0465116
CP017825	1021683	Exhaustive	93	57	57	3	0.0526316
CP017825	1021695	Exhaustive	92	55	55	4	0.0727273
CP017825	1021944	Exhaustive	102	56	56	2	0.0357143
CP017825	complement(1021978)	Exhaustive	109	51	51	2	0.0392157
CP017825	1021990	Exhaustive	112	61	61	2	0.0327869
CP017825	complement(1022005)	Exhaustive	118	53	53	2	0.0377358
CP017825	complement(1022017)	Exhaustive	124	55	55	2	0.0363636
CP017825	1022022	Exhaustive	125	70	70	3	0.0428571
CP017825	complement(1022043)	Exhaustive	131	56	56	2	0.0357143
CP017825	complement(1022048)	Exhaustive	134	58	58	3	0.0517241
CP017825	1022067	Exhaustive	133	77	77	3	0.038961
CP017825	complement(1022078)	Exhaustive	134	57	57	3	0.0526316
CP017825	complement(1022117)	Exhaustive	140	51	51	4	0.0784314
CP017825	complement(1022126)	Exhaustive	133	49	49	3	0.0612245
CP017825	complement(1022195)	Exhaustive	135	54	54	2	0.037037
CP017825	complement(1022234)	Exhaustive	131	51	51	2	0.0392157
CP017825	1022250	Exhaustive	119	68	68	6	0.0882353
CP017825	1022260	Exhaustive	122	69	69	2	0.0289855
CP017825	1022279	Exhaustive	125	71	71	2	0.028169
CP017825	1022300	Exhaustive	126	69	69	2	0.0289855
CP017825	complement(1022315)	Exhaustive	127	57	57	2	0.0350877
CP017825	complement(1022328)	Exhaustive	123	53	53	3	0.0566038
CP017825	1022358	Exhaustive	119	68	68	2	0.0294118
CP017825	complement(1022372)	Exhaustive	121	51	51	2	0.0392157
CP017825	1022387	Exhaustive	119	68	68	2	0.0294118
CP017825	1022393	Exhaustive	117	67	67	3	0.0447761
CP017825	1022410	Exhaustive	112	65	65	3	0.0461538
CP017825	1022419	Exhaustive	115	64	64	2	0.03125
CP017825	complement(1022436)	Exhaustive	115	52	52	2	0.0384615
CP017825	complement(1022456)	Exhaustive	110	47	47	2	0.0425532
CP017825	complement(1022468)	Exhaustive	117	49	49	2	0.0408163
CP017825	1022474	Exhaustive	120	66	66	2	0.030303
CP017825	complement(1022484)	Exhaustive	124	55	55	5	0.0909091
CP017825	complement(1022511)	Exhaustive	127	61	61	2	0.0327869
CP017825	1022525	Exhaustive	130	68	68	6	0.0882353
CP017825	complement(1022556)	Exhaustive	133	67	67	3	0.0447761
CP017825	complement(1022563)	Exhaustive	135	66	66	2	0.030303
CP017825	complement(1022584)	Exhaustive	138	67	67	6	0.0895522
CP017825	complement(1022595)	Exhaustive	140	66	66	3	0.0454545
CP017825	complement(1022600)	Exhaustive	144	66	66	4	0.0606061
CP017825	1022620	Exhaustive	144	76	76	4	0.0526316
CP017825	1022648	Exhaustive	145	76	76	2	0.0263158
CP017825	complement(1022660)	Exhaustive	144	67	67	2	0.0298507
CP017825	complement(1022677)	Exhaustive	147	66	66	2	0.030303
CP017825	complement(1022688)	Exhaustive	143	65	65	5	0.0769231
CP017825	complement(1022703)	Exhaustive	137	63	63	3	0.047619
CP017825	1022712	Exhaustive	132	70	70	3	0.0428571
CP017825	1022716	Exhaustive	129	69	69	5	0.0724638
CP017825	complement(1022733)	Exhaustive	124	56	56	2	0.0357143
CP017825	complement(1022740)	Exhaustive	123	57	57	3	0.0526316
CP017825	1022754	Exhaustive	111	61	61	2	0.0327869
CP017825	complement(1022762)	Exhaustive	117	55	55	3	0.0545455
CP017825	1022803	Exhaustive	116	61	61	4	0.0655738
CP017825	1022813	Exhaustive	118	62	62	2	0.0322581
CP017825	1022821	Exhaustive	118	64	64	3	0.046875
CP017825	complement(1022841)	Exhaustive	111	48	48	5	0.104167
CP017825	complement(1022844)	Exhaustive	111	49	49	2	0.0408163
CP017825	1022863	Exhaustive	113	60	60	3	0.05
CP017825	complement(1022880)	Exhaustive	115	54	54	3	0.0555556
CP017825	complement(1022908)	Exhaustive	114	51	51	2	0.0392157
CP017825	1022912	Exhaustive	115	64	64	3	0.046875
CP017825	1022924	Exhaustive	115	64	64	2	0.03125
CP017825	1022932	Exhaustive	111	62	62	3	0.0483871
CP017825	1022950	Exhaustive	114	64	64	4	0.0625
CP017825	complement(1022981)	Exhaustive	111	49	49	3	0.0612245
CP017825	1022990	Exhaustive	117	64	64	4	0.0625
CP017825	complement(1023022)	Exhaustive	123	55	55	2	0.0363636
CP017825	complement(1023068)	Exhaustive	119	54	54	2	0.037037
CP017825	1023080	Exhaustive	119	67	67	2	0.0298507
CP017825	complement(1023105)	Exhaustive	114	54	54	2	0.037037
CP017825	1023127	Exhaustive	116	61	61	4	0.0655738
CP017825	complement(1023132)	Exhaustive	116	56	56	4	0.0714286
CP017825	complement(1023160)	Exhaustive	116	57	57	2	0.0350877
CP017825	complement(1023203)	Exhaustive	121	59	59	2	0.0338983
CP017825	1023241	Exhaustive	110	53	53	3	0.0566038
CP017825	complement(1023242)	Exhaustive	110	57	57	2	0.0350877
CP017825	1023298	Exhaustive	96	44	44	3	0.0681818
CP017825	complement(1023312)	Exhaustive	99	55	55	4	0.0727273
CP017825	complement(1023313)	Exhaustive	98	55	55	3	0.0545455
CP017825	complement(1023331)	Exhaustive	91	53	53	3	0.0566038
CP017825	1023368	Exhaustive	82	40	40	2	0.05
CP017825	1023431	Exhaustive	71	32	32	2	0.0625
CP017825	complement(1023525)	Exhaustive	60	33	33	2	0.0606061
CP017825	1023594	Exhaustive	49	18	17	2	0.117647
CP017825	complement(1023927)	Exhaustive	54	25	25	2	0.08
CP017825	1023940	Exhaustive	63	30	30	2	0.0666667
CP017825	complement(1023965)	Exhaustive	70	36	36	2	0.0555556
CP017825	1023998	Exhaustive	90	44	44	2	0.0454545
CP017825	1024008	Exhaustive	94	46	46	3	0.0652174
CP017825	1024018	Exhaustive	98	46	46	3	0.0652174
CP017825	complement(1024031)	Exhaustive	102	53	53	2	0.0377358
CP017825	complement(1024039)	Exhaustive	106	56	56	2	0.0357143
CP017825	1024046	Exhaustive	109	53	53	4	0.0754717
CP017825	1024060	Exhaustive	112	56	56	3	0.0535714
CP017825	complement(1024066)	Exhaustive	111	56	56	2	0.0357143
CP017825	complement(1024167)	Exhaustive	111	51	51	2	0.0392157
CP017825	complement(1024200)	Exhaustive	119	58	58	3	0.0517241
CP017825	complement(1024252)	Exhaustive	120	60	60	7	0.116667
CP017825	complement(1024258)	Exhaustive	120	59	59	4	0.0677966
CP017825	complement(1024263)	Exhaustive	119	57	57	3	0.0526316
CP017825	complement(1024296)	Exhaustive	117	57	57	2	0.0350877
CP017825	1024302	Exhaustive	120	63	63	4	0.0634921
CP017825	complement(1024311)	Exhaustive	124	57	57	2	0.0350877
CP017825	complement(1024320)	Exhaustive	122	56	56	4	0.0714286
CP017825	complement(1024330)	Exhaustive	124	58	58	8	0.137931
CP017825	complement(1024384)	Exhaustive	137	62	62	3	0.0483871
CP017825	1024402	Exhaustive	133	73	73	6	0.0821918
CP017825	1024455	Exhaustive	117	66	66	2	0.030303
CP017825	1024474	Exhaustive	118	63	63	5	0.0793651
CP017825	complement(1024497)	Exhaustive	118	58	58	5	0.0862069
CP017825	complement(1024506)	Exhaustive	114	56	56	4	0.0714286
CP017825	complement(1024511)	Exhaustive	115	57	57	4	0.0701754
CP017825	1024531	Exhaustive	113	54	54	2	0.037037
CP017825	complement(1024536)	Exhaustive	109	56	56	4	0.0714286
CP017825	1024572	Exhaustive	96	46	46	3	0.0652174
CP017825	1024600	Exhaustive	97	42	42	3	0.0714286
CP017825	complement(1024607)	Exhaustive	97	56	56	4	0.0714286
CP017825	complement(1024614)	Exhaustive	97	58	58	2	0.0344828
CP017825	1024629	Exhaustive	92	36	36	2	0.0555556
CP017825	1024645	Exhaustive	95	39	39	2	0.0512821
CP017825	1024672	Exhaustive	105	45	45	2	0.0444444
CP017825	complement(1024677)	Exhaustive	105	62	62	4	0.0645161
CP017825	complement(1024679)	Exhaustive	107	63	63	3	0.047619
CP017825	1024696	Exhaustive	107	44	44	2	0.0454545
CP017825	1024707	Exhaustive	105	41	41	2	0.0487805
CP017825	complement(1024756)	Exhaustive	116	72	72	2	0.0277778
CP017825	complement(1024780)	Exhaustive	123	76	76	3	0.0394737
CP017825	1024791	Exhaustive	125	48	48	3	0.0625
CP017825	1024801	Exhaustive	127	49	49	2	0.0408163
CP017825	complement(1024805)	Exhaustive	130	76	76	5	0.0657895
CP017825	1024848	Exhaustive	134	67	66	4	0.0606061
CP017825	complement(1024876)	Exhaustive	132	66	66	2	0.030303
CP017825	complement(1024891)	Exhaustive	134	68	68	6	0.0882353
CP017825	complement(1024900)	Exhaustive	133	68	68	4	0.0588235
CP017825	complement(1024907)	Exhaustive	129	67	67	2	0.0298507
CP017825	1024922	Exhaustive	125	58	58	2	0.0344828
CP017825	complement(1024926)	Exhaustive	123	66	66	2	0.030303
CP017825	complement(1024932)	Exhaustive	118	62	62	2	0.0322581
CP017825	complement(1024946)	Exhaustive	111	58	58	4	0.0689655
CP017825	complement(1024974)	Exhaustive	117	64	64	2	0.03125
CP017825	1024976	Exhaustive	118	53	53	3	0.0566038
CP017825	complement(1024996)	Exhaustive	114	62	61	4	0.0655738
CP017825	1025038	Exhaustive	108	52	52	2	0.0384615
CP017825	complement(1025063)	Exhaustive	106	56	55	2	0.0363636
CP017825	complement(1025095)	Exhaustive	99	54	54	3	0.0555556
CP017825	complement(1025180)	Exhaustive	112	58	58	3	0.0517241
CP017825	1025193	Exhaustive	113	55	55	3	0.0545455
CP017825	1025199	Exhaustive	109	52	52	2	0.0384615
CP017825	complement(1025271)	Exhaustive	122	60	60	4	0.0666667
CP017825	complement(1025278)	Exhaustive	118	58	58	3	0.0517241
CP017825	1025289	Exhaustive	122	62	62	3	0.0483871
CP017825	1025295	Exhaustive	124	63	63	3	0.047619
CP017825	complement(1025298)	Exhaustive	128	62	61	5	0.0819672
CP017825	complement(1025313)	Exhaustive	125	60	60	5	0.0833333
CP017825	complement(1025331)	Exhaustive	125	59	59	5	0.0847458
CP017825	complement(1025350)	Exhaustive	130	61	61	2	0.0327869
CP017825	1025371	Exhaustive	126	69	69	3	0.0434783
CP017825	complement(1025379)	Exhaustive	125	57	57	4	0.0701754
CP017825	complement(1025403)	Exhaustive	131	58	58	2	0.0344828
CP017825	1025412	Exhaustive	130	70	70	2	0.0285714
CP017825	complement(1025417)	Exhaustive	133	61	61	5	0.0819672
CP017825	complement(1025453)	Exhaustive	119	55	55	4	0.0727273
CP017825	complement(1025511)	Exhaustive	109	50	50	2	0.04
CP017825	complement(1025540)	Exhaustive	115	53	53	3	0.0566038
CP017825	complement(1025571)	Exhaustive	112	53	52	2	0.0384615
CP017825	complement(1025598)	Exhaustive	109	53	53	3	0.0566038
CP017825	complement(1025612)	Exhaustive	115	56	56	3	0.0535714
CP017825	1025653	Exhaustive	116	56	56	2	0.0357143
CP017825	complement(1025658)	Exhaustive	116	60	60	3	0.05
CP017825	complement(1025680)	Exhaustive	115	61	61	3	0.0491803
CP017825	complement(1025695)	Exhaustive	114	60	60	4	0.0666667
CP017825	complement(1025732)	Exhaustive	108	58	58	4	0.0689655
CP017825	1025781	Exhaustive	106	51	51	2	0.0392157
CP017825	1025787	Exhaustive	110	55	55	6	0.109091
CP017825	1025839	Exhaustive	102	57	57	3	0.0526316
CP017825	1025847	Exhaustive	103	57	57	2	0.0350877
CP017825	complement(1025853)	Exhaustive	103	48	48	2	0.0416667
CP017825	1025909	Exhaustive	84	43	43	4	0.0930233
CP017825	complement(1026068)	Exhaustive	80	36	36	2	0.0555556
CP017825	1026119	Exhaustive	87	46	45	3	0.0666667
CP017825	1026128	Exhaustive	91	49	49	2	0.0408163
CP017825	1026140	Exhaustive	93	49	49	2	0.0408163
CP017825	1026156	Exhaustive	99	51	51	4	0.0784314
CP017825	complement(1026202)	Exhaustive	114	62	62	5	0.0806452
CP017825	1026209	Exhaustive	116	53	53	2	0.0377358
CP017825	complement(1026218)	Exhaustive	121	65	65	5	0.0769231
CP017825	1026229	Exhaustive	121	55	55	2	0.0363636
CP017825	complement(1026256)	Exhaustive	129	72	72	2	0.0277778
CP017825	complement(1026260)	Exhaustive	131	74	74	3	0.0405405
CP017825	complement(1026287)	Exhaustive	127	73	73	7	0.0958904
CP017825	1026303	Exhaustive	127	53	53	4	0.0754717
CP017825	complement(1026349)	Exhaustive	131	77	77	4	0.0519481
CP017825	complement(1026367)	Exhaustive	135	78	78	3	0.0384615
CP017825	complement(1026379)	Exhaustive	140	82	82	4	0.0487805
CP017825	1026385	Exhaustive	137	55	55	2	0.0363636
CP017825	1026409	Exhaustive	137	55	55	2	0.0363636
CP017825	1026432	Exhaustive	137	54	54	2	0.037037
CP017825	complement(1026474)	Exhaustive	136	77	77	2	0.025974
CP017825	complement(1026478)	Exhaustive	136	77	77	3	0.038961
CP017825	1026521	Exhaustive	137	65	65	2	0.0307692
CP017825	complement(1026535)	Exhaustive	142	74	74	3	0.0405405
CP017825	complement(1026543)	Exhaustive	139	70	70	3	0.0428571
CP017825	complement(1026563)	Exhaustive	143	75	75	3	0.04
CP017825	1026577	Exhaustive	142	68	68	4	0.0588235
CP017825	complement(1026585)	Exhaustive	140	73	73	2	0.0273973
CP017825	1026605	Exhaustive	139	64	64	3	0.046875
CP017825	1026619	Exhaustive	142	64	64	3	0.046875
CP017825	1026624	Exhaustive	141	63	63	4	0.0634921
CP017825	complement(1026647)	Exhaustive	142	78	78	2	0.025641
CP017825	1026662	Exhaustive	143	64	64	2	0.03125
CP017825	1026690	Exhaustive	145	66	66	5	0.0757576
CP017825	1026703	Exhaustive	139	61	61	3	0.0491803
CP017825	complement(1026792)	Exhaustive	134	71	70	3	0.0428571
CP017825	complement(1026807)	Exhaustive	132	68	68	2	0.0294118
CP017825	complement(1026811)	Exhaustive	132	67	67	2	0.0298507
CP017825	1026878	Exhaustive	120	58	58	3	0.0517241
CP017825	1026884	Exhaustive	118	58	58	3	0.0517241
CP017825	complement(1026902)	Exhaustive	112	56	56	4	0.0714286
CP017825	complement(1026928)	Exhaustive	103	50	50	2	0.04
CP017825	1026944	Exhaustive	103	53	53	5	0.0943396
CP017825	1026958	Exhaustive	100	51	51	2	0.0392157
CP017825	complement(1026984)	Exhaustive	96	45	45	2	0.0444444
CP017825	1026998	Exhaustive	99	52	52	2	0.0384615
CP017825	complement(1027009)	Exhaustive	94	44	44	4	0.0909091
CP017825	complement(1027041)	Exhaustive	92	45	45	3	0.0666667
CP017825	complement(1027072)	Exhaustive	92	48	48	3	0.0625
CP017825	1027112	Exhaustive	111	54	54	3	0.0555556
CP017825	1027125	Exhaustive	115	57	57	2	0.0350877
CP017825	1027132	Exhaustive	118	58	58	3	0.0517241
CP017825	complement(1027157)	Exhaustive	118	60	60	3	0.05
CP017825	complement(1027187)	Exhaustive	117	57	57	2	0.0350877
CP017825	1027218	Exhaustive	116	59	59	4	0.0677966
CP017825	1027229	Exhaustive	120	61	61	3	0.0491803
CP017825	complement(1027238)	Exhaustive	116	55	55	2	0.0363636
CP017825	complement(1027283)	Exhaustive	121	60	60	2	0.0333333
CP017825	1027335	Exhaustive	112	56	56	2	0.0357143
CP017825	complement(1027339)	Exhaustive	113	56	56	2	0.0357143
CP017825	1027362	Exhaustive	115	57	57	3	0.0526316
CP017825	1027425	Exhaustive	120	61	61	5	0.0819672
CP017825	complement(1027436)	Exhaustive	125	60	60	4	0.0666667
CP017825	1027449	Exhaustive	125	69	69	6	0.0869565
CP017825	complement(1027453)	Exhaustive	126	56	56	2	0.0357143
CP017825	1027541	Exhaustive	132	77	77	2	0.025974
CP017825	1027552	Exhaustive	134	78	78	3	0.0384615
CP017825	1027632	Exhaustive	142	81	81	5	0.0617284
CP017825	complement(1027635)	Exhaustive	143	62	62	3	0.0483871
CP017825	1027653	Exhaustive	138	73	73	4	0.0547945
CP017825	1027670	Exhaustive	133	71	71	7	0.0985915
CP017825	1027688	Exhaustive	137	73	73	2	0.0273973
CP017825	1027703	Exhaustive	135	70	70	2	0.0285714
CP017825	complement(1027706)	Exhaustive	136	66	66	2	0.030303
CP017825	complement(1027726)	Exhaustive	139	68	68	2	0.0294118
CP017825	1027771	Exhaustive	148	70	70	3	0.0428571
CP017825	1027811	Exhaustive	143	71	71	3	0.0422535
CP017825	complement(1027819)	Exhaustive	146	75	75	3	0.04
CP017825	1027857	Exhaustive	134	64	64	3	0.046875
CP017825	1027881	Exhaustive	130	59	59	3	0.0508475
CP017825	complement(1027891)	Exhaustive	129	73	73	2	0.0273973
CP017825	complement(1027898)	Exhaustive	129	75	75	3	0.04
CP017825	1027910	Exhaustive	123	52	52	2	0.0384615
CP017825	1027919	Exhaustive	120	53	53	2	0.0377358
CP017825	1027933	Exhaustive	117	52	52	4	0.0769231
CP017825	complement(1027944)	Exhaustive	116	62	62	4	0.0645161
CP017825	1027949	Exhaustive	116	54	53	3	0.0566038
CP017825	1027963	Exhaustive	111	49	48	11	0.229167
CP017825	1027972	Exhaustive	109	49	49	2	0.0408163
CP017825	1027991	Exhaustive	105	52	52	2	0.0384615
CP017825	complement(1028044)	Exhaustive	109	56	56	3	0.0535714
CP017825	1028055	Exhaustive	113	57	57	2	0.0350877
CP017825	1028058	Exhaustive	113	57	57	2	0.0350877
CP017825	complement(1028079)	Exhaustive	113	54	54	4	0.0740741
CP017825	complement(1028102)	Exhaustive	124	62	62	2	0.0322581
CP017825	1028116	Exhaustive	129	64	64	2	0.03125
CP017825	complement(1028129)	Exhaustive	129	63	63	4	0.0634921
CP017825	complement(1028153)	Exhaustive	129	65	65	2	0.0307692
CP017825	1028158	Exhaustive	129	63	63	4	0.0634921
CP017825	complement(1028205)	Exhaustive	125	59	59	3	0.0508475
CP017825	1028210	Exhaustive	129	67	67	2	0.0298507
CP017825	1028226	Exhaustive	129	67	67	2	0.0298507
CP017825	1028257	Exhaustive	126	62	62	2	0.0322581
CP017825	complement(1028275)	Exhaustive	122	57	57	3	0.0526316
CP017825	1028279	Exhaustive	124	67	67	2	0.0298507
CP017825	1028327	Exhaustive	121	64	64	3	0.046875
CP017825	complement(1028343)	Exhaustive	125	55	54	5	0.0925926
CP017825	1028352	Exhaustive	128	69	69	2	0.0289855
CP017825	1028354	Exhaustive	127	68	68	3	0.0441176
CP017825	1028378	Exhaustive	127	70	70	4	0.0571429
CP017825	complement(1028408)	Exhaustive	128	58	58	4	0.0689655
CP017825	complement(1028440)	Exhaustive	122	49	49	2	0.0408163
CP017825	1028463	Exhaustive	123	71	71	2	0.028169
CP017825	complement(1028471)	Exhaustive	118	53	53	4	0.0754717
CP017825	1028482	Exhaustive	127	69	69	3	0.0434783
CP017825	1028485	Exhaustive	132	70	70	4	0.0571429
CP017825	1028496	Exhaustive	138	76	76	2	0.0263158
CP017825	complement(1028510)	Exhaustive	137	63	63	2	0.031746
CP017825	complement(1028516)	Exhaustive	136	62	62	2	0.0322581
CP017825	1028534	Exhaustive	127	66	66	5	0.0757576
CP017825	1028588	Exhaustive	119	62	62	2	0.0322581
CP017825	complement(1028597)	Exhaustive	122	59	59	3	0.0508475
CP017825	1028611	Exhaustive	123	62	62	2	0.0322581
CP017825	1028665	Exhaustive	117	65	65	4	0.0615385
CP017825	1028672	Exhaustive	116	65	65	8	0.123077
CP017825	1028700	Exhaustive	114	62	62	3	0.0483871
CP017825	1028722	Exhaustive	114	65	65	2	0.0307692
CP017825	1028823	Exhaustive	118	65	65	2	0.0307692
CP017825	1028846	Exhaustive	111	63	63	5	0.0793651
CP017825	complement(1028859)	Exhaustive	110	49	49	2	0.0408163
CP017825	1028865	Exhaustive	109	60	60	2	0.0333333
CP017825	complement(1028867)	Exhaustive	109	49	49	2	0.0408163
CP017825	1028885	Exhaustive	115	64	64	4	0.0625
CP017825	complement(1028900)	Exhaustive	116	53	52	2	0.0384615
CP017825	1028918	Exhaustive	119	63	63	2	0.031746
CP017825	1028927	Exhaustive	119	63	63	2	0.031746
CP017825	complement(1029003)	Exhaustive	119	59	59	3	0.0508475
CP017825	1029018	Exhaustive	118	61	61	3	0.0491803
CP017825	complement(1029032)	Exhaustive	115	57	57	2	0.0350877
CP017825	complement(1029079)	Exhaustive	110	57	57	2	0.0350877
CP017825	complement(1029081)	Exhaustive	109	57	57	3	0.0526316
CP017825	1029091	Exhaustive	108	52	52	4	0.0769231
CP017825	1029102	Exhaustive	107	51	51	3	0.0588235
CP017825	complement(1029120)	Exhaustive	108	54	54	3	0.0555556
CP017825	complement(1029148)	Exhaustive	98	48	48	4	0.0833333
CP017825	complement(1029178)	Exhaustive	91	41	41	2	0.0487805
CP017825	complement(1029186)	Exhaustive	93	43	43	2	0.0465116
CP017825	1029217	Exhaustive	107	57	57	4	0.0701754
CP017825	1029248	Exhaustive	111	59	59	3	0.0508475
CP017825	1029516	Exhaustive	107	45	45	2	0.0444444
CP017825	1029542	Exhaustive	111	48	48	3	0.0625
CP017825	complement(1029550)	Exhaustive	111	63	63	2	0.031746
CP017825	1029555	Exhaustive	108	46	46	2	0.0434783
CP017825	complement(1029575)	Exhaustive	104	60	60	3	0.05
CP017825	1029609	Exhaustive	115	54	54	5	0.0925926
CP017825	1029617	Exhaustive	111	55	55	2	0.0363636
CP017825	complement(1029628)	Exhaustive	115	59	59	4	0.0677966
CP017825	1029649	Exhaustive	114	55	55	2	0.0363636
CP017825	complement(1029687)	Exhaustive	110	54	54	2	0.037037
CP017825	1029730	Exhaustive	110	63	63	2	0.031746
CP017825	complement(1029733)	Exhaustive	111	48	48	4	0.0833333
CP017825	complement(1029750)	Exhaustive	121	55	55	2	0.0363636
CP017825	complement(1029765)	Exhaustive	124	58	58	3	0.0517241
CP017825	complement(1029824)	Exhaustive	116	54	54	3	0.0555556
CP017825	complement(1029870)	Exhaustive	121	57	57	3	0.0526316
CP017825	complement(1029912)	Exhaustive	125	53	53	2	0.0377358
CP017825	1029940	Exhaustive	118	67	67	3	0.0447761
CP017825	1029945	Exhaustive	117	68	68	4	0.0588235
CP017825	complement(1029989)	Exhaustive	124	52	52	5	0.0961538
CP017825	complement(1030003)	Exhaustive	123	50	50	3	0.06
CP017825	complement(1030012)	Exhaustive	126	51	51	5	0.0980392
CP017825	complement(1030060)	Exhaustive	143	70	70	6	0.0857143
CP017825	1030085	Exhaustive	140	70	70	3	0.0428571
CP017825	complement(1030094)	Exhaustive	139	69	69	3	0.0434783
CP017825	1030111	Exhaustive	135	68	68	2	0.0294118
CP017825	complement(1030133)	Exhaustive	122	64	64	2	0.03125
CP017825	1030139	Exhaustive	120	55	55	3	0.0545455
CP017825	complement(1030187)	Exhaustive	119	65	65	3	0.0461538
CP017825	complement(1030198)	Exhaustive	117	65	65	2	0.0307692
CP017825	1030226	Exhaustive	114	50	50	3	0.06
CP017825	complement(1030243)	Exhaustive	114	68	68	3	0.0441176
CP017825	complement(1030259)	Exhaustive	112	65	65	4	0.0615385
CP017825	1030274	Exhaustive	110	46	46	5	0.108696
CP017825	complement(1030285)	Exhaustive	110	64	64	2	0.03125
CP017825	complement(1030288)	Exhaustive	110	64	64	3	0.046875
CP017825	1030319	Exhaustive	107	45	45	4	0.0888889
CP017825	1030360	Exhaustive	114	51	51	2	0.0392157
CP017825	complement(1030368)	Exhaustive	114	64	64	3	0.046875
CP017825	1030514	Exhaustive	108	44	44	4	0.0909091
CP017825	1030543	Exhaustive	110	46	46	3	0.0652174
CP017825	1030582	Exhaustive	112	48	48	2	0.0416667
CP017825	1030614	Exhaustive	111	49	49	3	0.0612245
CP017825	1030630	Exhaustive	114	47	47	2	0.0425532
CP017825	complement(1030646)	Exhaustive	120	68	68	3	0.0441176
CP017825	complement(1030651)	Exhaustive	121	66	66	3	0.0454545
CP017825	1030667	Exhaustive	119	55	55	2	0.0363636
CP017825	complement(1030690)	Exhaustive	117	61	61	2	0.0327869
CP017825	complement(1030693)	Exhaustive	117	60	60	4	0.0666667
CP017825	complement(1030714)	Exhaustive	111	56	56	2	0.0357143
CP017825	complement(1030717)	Exhaustive	110	56	56	3	0.0535714
CP017825	complement(1030766)	Exhaustive	108	52	52	2	0.0384615
CP017825	complement(1030773)	Exhaustive	103	51	51	2	0.0392157
CP017825	1030796	Exhaustive	101	53	53	4	0.0754717
CP017825	1030826	Exhaustive	113	56	56	3	0.0535714
CP017825	complement(1030859)	Exhaustive	122	63	63	6	0.0952381
CP017825	complement(1030875)	Exhaustive	123	66	66	4	0.0606061
CP017825	1030918	Exhaustive	120	57	57	2	0.0350877
CP017825	complement(1030929)	Exhaustive	122	65	65	3	0.0461538
CP017825	1030944	Exhaustive	124	58	58	3	0.0517241
CP017825	complement(1030951)	Exhaustive	120	64	64	3	0.046875
CP017825	complement(1030959)	Exhaustive	122	66	66	4	0.0606061
CP017825	complement(1031002)	Exhaustive	139	74	73	4	0.0547945
CP017825	1031009	Exhaustive	140	64	64	3	0.046875
CP017825	complement(1031024)	Exhaustive	146	78	78	3	0.0384615
CP017825	1031049	Exhaustive	146	66	66	5	0.0757576
CP017825	1031051	Exhaustive	146	66	66	2	0.030303
CP017825	1031130	Exhaustive	157	77	77	4	0.0519481
CP017825	1031134	Exhaustive	159	78	78	3	0.0384615
CP017825	1031146	Exhaustive	152	80	80	2	0.025
CP017825	1031163	Exhaustive	151	78	78	3	0.0384615
CP017825	1031189	Exhaustive	156	79	79	4	0.0506329
CP017825	complement(1031194)	Exhaustive	155	78	78	3	0.0384615
CP017825	complement(1031214)	Exhaustive	146	73	72	3	0.0416667
CP017825	complement(1031228)	Exhaustive	140	70	70	2	0.0285714
CP017825	complement(1031245)	Exhaustive	142	72	72	4	0.0555556
CP017825	1031254	Exhaustive	136	67	67	2	0.0298507
CP017825	1031261	Exhaustive	132	65	65	3	0.0461538
CP017825	complement(1031268)	Exhaustive	134	68	68	2	0.0294118
CP017825	1031316	Exhaustive	130	69	69	2	0.0289855
CP017825	complement(1031351)	Exhaustive	125	60	60	2	0.0333333
CP017825	1031357	Exhaustive	123	64	64	2	0.03125
CP017825	1031375	Exhaustive	125	64	64	4	0.0625
CP017825	1031377	Exhaustive	125	64	64	4	0.0625
CP017825	complement(1031393)	Exhaustive	132	61	61	3	0.0491803
CP017825	1031405	Exhaustive	139	75	75	3	0.04
CP017825	1031428	Exhaustive	134	73	73	4	0.0547945
CP017825	1031454	Exhaustive	138	68	68	5	0.0735294
CP017825	1031481	Exhaustive	135	68	68	3	0.0441176
CP017825	complement(1031489)	Exhaustive	139	69	69	5	0.0724638
CP017825	1031498	Exhaustive	138	70	70	7	0.1
CP017825	complement(1031501)	Exhaustive	137	67	67	3	0.0447761
CP017825	complement(1031517)	Exhaustive	141	68	68	3	0.0441176
CP017825	1031538	Exhaustive	136	73	73	7	0.0958904
CP017825	complement(1031583)	Exhaustive	118	57	57	6	0.105263
CP017825	1031601	Exhaustive	116	61	61	3	0.0491803
CP017825	1031758	Exhaustive	115	68	68	5	0.0735294
CP017825	complement(1031865)	Exhaustive	119	48	48	2	0.0416667
CP017825	complement(1031882)	Exhaustive	117	47	47	3	0.0638298
CP017825	1031911	Exhaustive	110	63	63	4	0.0634921
CP017825	1031967	Exhaustive	101	52	52	2	0.0384615
CP017825	1032119	Exhaustive	95	48	48	2	0.0416667
CP017825	complement(1032137)	Exhaustive	102	51	51	4	0.0784314
CP017825	complement(1032150)	Exhaustive	101	49	49	2	0.0408163
CP017825	complement(1032179)	Exhaustive	108	53	53	2	0.0377358
CP017825	complement(1032206)	Exhaustive	117	55	55	2	0.0363636
CP017825	1032216	Exhaustive	111	58	58	2	0.0344828
CP017825	1032244	Exhaustive	110	60	60	2	0.0333333
CP017825	complement(1032277)	Exhaustive	105	51	51	2	0.0392157
CP017825	1032283	Exhaustive	105	53	53	3	0.0566038
CP017825	1032289	Exhaustive	105	52	52	2	0.0384615
CP017825	1032382	Exhaustive	106	45	45	2	0.0444444
CP017825	1032393	Exhaustive	100	43	43	2	0.0465116
CP017825	1032417	Exhaustive	102	45	45	5	0.111111
CP017825	1032434	Exhaustive	104	45	45	3	0.0666667
CP017825	1032441	Exhaustive	103	44	43	2	0.0465116
CP017825	complement(1032448)	Exhaustive	105	61	61	3	0.0491803
CP017825	complement(1032470)	Exhaustive	104	61	61	3	0.0491803
CP017825	1032477	Exhaustive	106	42	42	3	0.0714286
CP017825	1032486	Exhaustive	107	44	44	2	0.0454545
CP017825	complement(1032500)	Exhaustive	105	60	59	3	0.0508475
CP017825	complement(1032524)	Exhaustive	111	59	59	3	0.0508475
CP017825	complement(1032535)	Exhaustive	114	60	60	3	0.05
CP017825	1032559	Exhaustive	119	60	60	2	0.0333333
CP017825	1032564	Exhaustive	120	61	61	3	0.0491803
CP017825	complement(1032570)	Exhaustive	116	57	57	3	0.0526316
CP017825	1032584	Exhaustive	123	62	62	4	0.0645161
CP017825	1032597	Exhaustive	124	62	61	2	0.0327869
CP017825	complement(1032625)	Exhaustive	129	66	66	2	0.030303
CP017825	complement(1032634)	Exhaustive	133	67	67	2	0.0298507
CP017825	1032638	Exhaustive	130	66	66	2	0.030303
CP017825	1032668	Exhaustive	125	65	65	2	0.0307692
CP017825	complement(1032670)	Exhaustive	125	60	60	2	0.0333333
CP017825	complement(1032678)	Exhaustive	124	59	59	2	0.0338983
CP017825	complement(1032835)	Exhaustive	127	69	68	2	0.0294118
CP017825	complement(1032863)	Exhaustive	127	68	68	2	0.0294118
CP017825	complement(1032881)	Exhaustive	116	60	60	2	0.0333333
CP017825	complement(1033434)	Exhaustive	79	53	53	2	0.0377358
CP017825	complement(1033448)	Exhaustive	77	50	49	3	0.0612245
CP017825	complement(1033548)	Exhaustive	75	49	49	2	0.0408163
CP017825	complement(1033781)	Exhaustive	80	44	44	2	0.0454545
CP017825	complement(1033920)	Exhaustive	67	35	35	2	0.0571429
CP017825	complement(1033959)	Exhaustive	70	32	32	2	0.0625
CP017825	complement(1034275)	Exhaustive	74	29	29	2	0.0689655
CP017825	1034965	Exhaustive	84	35	35	2	0.0571429
CP017825	complement(1035071)	Exhaustive	89	50	50	2	0.04
CP017825	complement(1035259)	Exhaustive	90	50	50	2	0.04
CP017825	complement(1035266)	Exhaustive	89	49	49	2	0.0408163
CP017825	1035536	Exhaustive	85	32	32	2	0.0625
CP017825	1035714	Exhaustive	89	56	56	2	0.0357143
CP017825	complement(1035808)	Exhaustive	94	38	37	2	0.0540541
CP017825	complement(1035820)	Exhaustive	93	37	37	2	0.0540541
CP017825	complement(1036141)	Exhaustive	61	30	30	2	0.0666667
CP017825	1036459	Exhaustive	86	52	52	2	0.0384615
CP017825	complement(1038136)	Exhaustive	77	36	36	2	0.0555556
CP017825	complement(1038565)	Exhaustive	76	51	51	2	0.0392157
CP017825	1038580	Exhaustive	81	28	28	2	0.0714286
CP017825	1040302	Exhaustive	79	57	57	2	0.0350877
CP017825	1040324	Exhaustive	84	60	60	2	0.0333333
CP017825	1040378	Exhaustive	88	62	62	2	0.0322581
CP017825	1040466	Exhaustive	94	63	63	2	0.031746
CP017825	complement(1040481)	Exhaustive	92	30	30	2	0.0666667
CP017825	1040537	Exhaustive	94	65	65	3	0.0461538
CP017825	1042019	Exhaustive	60	25	25	2	0.08
CP017825	complement(1042398)	Exhaustive	83	44	44	3	0.0681818
CP017825	1043424	Exhaustive	80	56	56	2	0.0357143
CP017825	1044411	Exhaustive	71	33	33	2	0.0606061
CP017825	complement(1045683)	Exhaustive	76	36	36	2	0.0555556
CP017825	complement(1045992)	Exhaustive	103	56	56	2	0.0357143
CP017825	complement(1046010)	Exhaustive	102	55	55	2	0.0363636
CP017825	1046318	Exhaustive	72	26	26	2	0.0769231
CP017825	complement(1046566)	Exhaustive	80	44	44	2	0.0454545
CP017825	complement(1047014)	Exhaustive	78	45	45	2	0.0444444
CP017825	1047252	Exhaustive	86	45	45	2	0.0444444
CP017825	complement(1047820)	Exhaustive	75	44	44	2	0.0454545
CP017825	complement(1047910)	Exhaustive	70	46	46	2	0.0434783
CP017825	complement(1047916)	Exhaustive	71	46	46	2	0.0434783
CP017825	complement(1047919)	Exhaustive	70	44	44	2	0.0454545
CP017825	complement(1047921)	Exhaustive	67	42	42	2	0.047619
CP017825	complement(1047925)	Exhaustive	67	42	42	2	0.047619
CP017825	complement(1047930)	Exhaustive	68	43	43	2	0.0465116
CP017825	complement(1047931)	Exhaustive	68	43	43	2	0.0465116
CP017825	complement(1047932)	Exhaustive	68	43	43	2	0.0465116
CP017825	complement(1047935)	Exhaustive	69	44	44	2	0.0454545
CP017825	complement(1048344)	Exhaustive	73	30	30	2	0.0666667
CP017825	complement(1049099)	Exhaustive	61	39	39	2	0.0512821
CP017825	complement(1049284)	Exhaustive	69	41	41	2	0.0487805
CP017825	complement(1049291)	Exhaustive	68	40	40	2	0.05
CP017825	complement(1049302)	Exhaustive	66	38	38	2	0.0526316
CP017825	complement(1049861)	Exhaustive	74	23	23	2	0.0869565
CP017825	complement(1051384)	Exhaustive	61	22	22	2	0.0909091
CP017825	1051673	Exhaustive	89	46	46	2	0.0434783
CP017825	complement(1051987)	Exhaustive	80	37	37	2	0.0540541
CP017825	1052084	Exhaustive	77	45	45	2	0.0444444
CP017825	complement(1052411)	Exhaustive	58	32	32	2	0.0625
CP017825	complement(1052941)	Exhaustive	86	31	31	2	0.0645161
CP017825	complement(1053365)	Exhaustive	94	70	70	2	0.0285714
CP017825	1053658	Exhaustive	57	23	23	2	0.0869565
CP017825	complement(1054213)	Exhaustive	74	41	41	2	0.0487805
CP017825	1055320	Exhaustive	75	43	43	2	0.0465116
CP017825	1055496	Exhaustive	50	30	30	2	0.0666667
CP017825	1055636	Exhaustive	43	21	21	2	0.0952381
CP017825	1056654	Exhaustive	85	56	56	2	0.0357143
CP017825	complement(1056914)	Exhaustive	89	28	28	2	0.0714286
CP017825	complement(1057347)	Exhaustive	92	33	33	2	0.0606061
CP017825	complement(1057440)	Exhaustive	100	34	34	2	0.0588235
CP017825	1057812	Exhaustive	65	46	46	2	0.0434783
CP017825	1058315	Exhaustive	79	38	38	2	0.0526316
CP017825	1059027	Exhaustive	55	24	24	2	0.0833333
CP017825	complement(1059532)	Exhaustive	79	41	41	2	0.0487805
CP017825	1059683	Exhaustive	80	40	40	2	0.05
CP017825	complement(1060033)	Exhaustive	79	47	47	2	0.0425532
CP017825	complement(1060043)	Exhaustive	77	47	47	2	0.0425532
CP017825	complement(1060054)	Exhaustive	83	51	51	2	0.0392157
CP017825	1060372	Exhaustive	101	36	36	2	0.0555556
CP017825	complement(1060500)	Exhaustive	70	47	47	2	0.0425532
CP017825	1061020	Exhaustive	69	40	40	2	0.05
CP017825	complement(1061466)	Exhaustive	83	51	51	2	0.0392157
CP017825	complement(1061490)	Exhaustive	86	51	51	2	0.0392157
CP017825	complement(1061778)	Exhaustive	85	46	46	2	0.0434783
CP017825	1061900	Exhaustive	65	40	40	2	0.05
CP017825	1062666	Exhaustive	107	50	50	2	0.04
CP017825	1062678	Exhaustive	108	52	52	3	0.0576923
CP017825	complement(1062681)	Exhaustive	109	56	56	2	0.0357143
CP017825	complement(1062697)	Exhaustive	112	56	56	4	0.0714286
CP017825	1062702	Exhaustive	111	56	56	4	0.0714286
CP017825	complement(1062743)	Exhaustive	107	47	47	3	0.0638298
CP017825	1063637	Exhaustive	61	46	46	2	0.0434783
CP017825	1064792	Exhaustive	73	49	49	2	0.0408163
CP017825	1064970	Exhaustive	77	54	54	2	0.037037
CP017825	1065264	Exhaustive	85	49	49	2	0.0408163
CP017825	complement(1066157)	Exhaustive	78	32	32	2	0.0625
CP017825	1066330	Exhaustive	79	48	48	3	0.0625
CP017825	complement(1067965)	Exhaustive	74	34	33	2	0.0606061
CP017825	complement(1068563)	Exhaustive	68	37	37	2	0.0540541
CP017825	complement(1069522)	Exhaustive	79	32	32	2	0.0625
CP017825	complement(1070714)	Exhaustive	58	24	24	2	0.0833333
CP017825	1071039	Exhaustive	62	23	23	2	0.0869565
CP017825	1072095	Exhaustive	89	43	43	3	0.0697674
CP017825	complement(1072898)	Exhaustive	79	36	36	2	0.0555556
CP017825	complement(1072940)	Exhaustive	77	31	31	2	0.0645161
CP017825	1073212	Exhaustive	80	46	46	2	0.0434783
CP017825	1073313	Exhaustive	68	32	32	2	0.0625
CP017825	complement(1073598)	Exhaustive	62	37	37	2	0.0540541
CP017825	1074030	Exhaustive	63	17	16	2	0.125
CP017825	complement(1074218)	Exhaustive	70	46	46	2	0.0434783
CP017825	complement(1074314)	Exhaustive	67	43	43	2	0.0465116
CP017825	complement(1074473)	Exhaustive	72	38	38	2	0.0526316
CP017825	complement(1074503)	Exhaustive	76	44	44	2	0.0454545
CP017825	1074602	Exhaustive	80	29	29	2	0.0689655
CP017825	complement(1074928)	Exhaustive	75	39	39	2	0.0512821
CP017825	1077089	Exhaustive	72	37	37	2	0.0540541
CP017825	1077191	Exhaustive	61	22	22	2	0.0909091
CP017825	1077209	Exhaustive	63	24	24	2	0.0833333
CP017825	complement(1077282)	Exhaustive	57	35	35	2	0.0571429
CP017825	complement(1078470)	Exhaustive	73	44	44	2	0.0454545
CP017825	1078635	Exhaustive	106	49	49	2	0.0408163
CP017825	complement(1079065)	Exhaustive	65	29	29	2	0.0689655
CP017825	complement(1079978)	Exhaustive	67	26	26	2	0.0769231
CP017825	1080320	Exhaustive	86	49	49	2	0.0408163
CP017825	1080926	Exhaustive	70	43	43	2	0.0465116
CP017825	1080991	Exhaustive	75	44	44	3	0.0681818
CP017825	1081130	Exhaustive	75	35	35	2	0.0571429
CP017825	1081934	Exhaustive	87	66	66	2	0.030303
CP017825	complement(1082023)	Exhaustive	83	24	24	2	0.0833333
CP017825	1082445	Exhaustive	69	33	33	2	0.0606061
CP017825	complement(1082730)	Exhaustive	49	34	34	3	0.0882353
CP017825	1083329	Exhaustive	79	52	52	2	0.0384615
CP017825	1084710	Exhaustive	80	33	33	2	0.0606061
CP017825	complement(1084717)	Exhaustive	82	49	49	2	0.0408163
CP017825	1084721	Exhaustive	83	35	35	2	0.0571429
CP017825	1085581	Exhaustive	74	43	43	2	0.0465116
CP017825	complement(1086319)	Exhaustive	83	41	41	2	0.0487805
CP017825	complement(1087310)	Exhaustive	81	46	46	2	0.0434783
CP017825	1087420	Exhaustive	70	38	38	3	0.0789474
CP017825	1087491	Exhaustive	64	41	41	2	0.0487805
CP017825	complement(1087718)	Exhaustive	62	24	24	2	0.0833333
CP017825	1088053	Exhaustive	72	52	52	2	0.0384615
CP017825	1089934	Exhaustive	85	37	37	2	0.0540541
CP017825	complement(1090197)	Exhaustive	60	31	31	2	0.0645161
CP017825	1091751	Exhaustive	76	39	39	2	0.0512821
CP017825	complement(1091821)	Exhaustive	73	33	33	2	0.0606061
CP017825	1091876	Exhaustive	66	36	36	2	0.0555556
CP017825	1092849	Exhaustive	80	38	38	2	0.0526316
CP017825	1093117	Exhaustive	78	47	47	2	0.0425532
CP017825	complement(1093333)	Exhaustive	80	35	35	2	0.0571429
CP017825	complement(1094054)	Exhaustive	85	45	45	2	0.0444444
CP017825	1094233	Exhaustive	80	55	55	2	0.0363636
CP017825	complement(1096624)	Exhaustive	72	31	31	2	0.0645161
CP017825	complement(1098464)	Exhaustive	66	38	38	2	0.0526316
CP017825	complement(1098811)	Exhaustive	75	36	36	2	0.0555556
CP017825	complement(1098815)	Exhaustive	78	37	37	2	0.0540541
CP017825	complement(1098833)	Exhaustive	83	36	36	2	0.0555556
CP017825	complement(1098839)	Exhaustive	79	33	33	4	0.121212
CP017825	complement(1098841)	Exhaustive	79	33	33	2	0.0606061
CP017825	complement(1098842)	Exhaustive	79	33	33	2	0.0606061
CP017825	complement(1098843)	Exhaustive	79	33	33	2	0.0606061
CP017825	complement(1098845)	Exhaustive	78	33	33	2	0.0606061
CP017825	complement(1098886)	Exhaustive	74	34	34	3	0.0882353
CP017825	complement(1098962)	Exhaustive	74	36	36	2	0.0555556
CP017825	complement(1098992)	Exhaustive	80	44	44	2	0.0454545
CP017825	complement(1099040)	Exhaustive	76	43	43	2	0.0465116
CP017825	1099402	Exhaustive	73	39	39	2	0.0512821
CP017825	complement(1099972)	Exhaustive	59	22	22	2	0.0909091
CP017825	1100283	Exhaustive	117	59	59	2	0.0338983
CP017825	1100372	Exhaustive	85	28	28	2	0.0714286
CP017825	complement(1100577)	Exhaustive	79	53	53	2	0.0377358
CP017825	complement(1101223)	Exhaustive	70	40	40	2	0.05
CP017825	complement(1101611)	Exhaustive	101	73	73	2	0.0273973
CP017825	complement(1101705)	Exhaustive	76	50	50	2	0.04
CP017825	complement(1102590)	Exhaustive	62	45	45	2	0.0444444
CP017825	complement(1102647)	Exhaustive	61	41	41	2	0.0487805
CP017825	complement(1102741)	Exhaustive	55	29	29	2	0.0689655
CP017825	complement(1104253)	Exhaustive	62	36	36	2	0.0555556
CP017825	complement(1104436)	Exhaustive	57	34	34	2	0.0588235
CP017825	1104555	Exhaustive	55	29	29	2	0.0689655
CP017825	complement(1105876)	Exhaustive	89	63	63	2	0.031746
CP017825	1105884	Exhaustive	89	27	27	2	0.0740741
CP017825	1105889	Exhaustive	89	27	27	2	0.0740741
CP017825	1106463	Exhaustive	73	36	36	2	0.0555556
CP017825	1106854	Exhaustive	67	36	36	2	0.0555556
CP017825	1107733	Exhaustive	78	34	34	2	0.0588235
CP017825	complement(1107960)	Exhaustive	82	57	57	2	0.0350877
CP017825	complement(1108065)	Exhaustive	73	46	46	2	0.0434783
CP017825	1108746	Exhaustive	98	54	54	2	0.037037
CP017825	1109083	Exhaustive	73	41	41	2	0.0487805
CP017825	complement(1110525)	Exhaustive	75	41	41	2	0.0487805
CP017825	complement(1110658)	Exhaustive	77	47	47	2	0.0425532
CP017825	1111461	Exhaustive	55	35	35	2	0.0571429
CP017825	1111485	Exhaustive	54	34	34	2	0.0588235
CP017825	complement(1111663)	Exhaustive	69	40	40	2	0.05
CP017825	complement(1111674)	Exhaustive	69	41	41	2	0.0487805
CP017825	complement(1111688)	Exhaustive	67	40	40	2	0.05
CP017825	complement(1111858)	Exhaustive	69	43	43	2	0.0465116
CP017825	complement(1111859)	Exhaustive	69	43	43	2	0.0465116
CP017825	complement(1111861)	Exhaustive	68	43	43	2	0.0465116
CP017825	complement(1111864)	Exhaustive	69	42	42	2	0.047619
CP017825	complement(1111898)	Exhaustive	68	41	41	2	0.0487805
CP017825	1112140	Exhaustive	68	31	31	3	0.0967742
CP017825	1112273	Exhaustive	73	33	33	2	0.0606061
CP017825	complement(1113826)	Exhaustive	72	35	35	2	0.0571429
CP017825	1113943	Exhaustive	74	35	35	2	0.0571429
CP017825	complement(1114230)	Exhaustive	74	43	43	2	0.0465116
CP017825	1114438	Exhaustive	69	41	41	2	0.0487805
CP017825	complement(1114711)	Exhaustive	78	26	26	2	0.0769231
CP017825	1114777	Exhaustive	84	58	58	2	0.0344828
CP017825	complement(1115111)	Exhaustive	74	31	31	2	0.0645161
CP017825	1116069	Exhaustive	79	29	29	2	0.0689655
CP017825	complement(1116133)	Exhaustive	79	50	50	2	0.04
CP017825	1116137	Exhaustive	77	29	29	2	0.0689655
CP017825	1116305	Exhaustive	76	33	33	2	0.0606061
CP017825	complement(1116344)	Exhaustive	79	40	40	2	0.05
CP017825	1116595	Exhaustive	74	40	40	2	0.05
CP017825	1116929	Exhaustive	80	37	37	2	0.0540541
CP017825	complement(1116935)	Exhaustive	80	41	41	2	0.0487805
CP017825	complement(1116962)	Exhaustive	79	41	41	2	0.0487805
CP017825	complement(1117156)	Exhaustive	81	33	33	2	0.0606061
CP017825	1117276	Exhaustive	79	49	49	2	0.0408163
CP017825	complement(1118393)	Exhaustive	100	53	53	2	0.0377358
CP017825	1118427	Exhaustive	100	45	45	2	0.0444444
CP017825	1118734	Exhaustive	76	35	35	2	0.0571429
CP017825	1119033	Exhaustive	79	53	53	2	0.0377358
CP017825	1119577	Exhaustive	116	58	58	2	0.0344828
CP017825	1119850	Exhaustive	76	39	39	2	0.0512821
CP017825	1119853	Exhaustive	77	40	40	2	0.05
CP017825	1120038	Exhaustive	87	44	44	2	0.0454545
CP017825	complement(1121608)	Exhaustive	86	60	60	2	0.0333333
CP017825	1122560	Exhaustive	69	49	49	2	0.0408163
CP017825	1122740	Exhaustive	79	51	51	2	0.0392157
CP017825	1122754	Exhaustive	82	52	52	2	0.0384615
CP017825	1122762	Exhaustive	82	53	53	2	0.0377358
CP017825	1123199	Exhaustive	73	27	27	2	0.0740741
CP017825	complement(1123234)	Exhaustive	72	49	49	2	0.0408163
CP017825	complement(1123386)	Exhaustive	80	54	54	2	0.037037
CP017825	1123493	Exhaustive	84	37	37	2	0.0540541
CP017825	1124070	Exhaustive	86	59	59	2	0.0338983
CP017825	1124316	Exhaustive	77	54	54	3	0.0555556
CP017825	complement(1125119)	Exhaustive	63	35	35	2	0.0571429
CP017825	complement(1125159)	Exhaustive	63	37	37	2	0.0540541
CP017825	1125755	Exhaustive	84	43	43	2	0.0465116
CP017825	1125780	Exhaustive	96	50	50	3	0.06
CP017825	1125797	Exhaustive	99	50	50	2	0.04
CP017825	1125834	Exhaustive	107	56	56	2	0.0357143
CP017825	1125919	Exhaustive	113	57	57	2	0.0350877
CP017825	complement(1126037)	Exhaustive	92	47	47	2	0.0425532
CP017825	complement(1126227)	Exhaustive	67	38	38	2	0.0526316
CP017825	complement(1126617)	Exhaustive	79	42	42	2	0.047619
CP017825	complement(1126651)	Exhaustive	73	36	36	2	0.0555556
CP017825	complement(1126654)	Exhaustive	72	35	35	3	0.0857143
CP017825	complement(1126832)	Exhaustive	87	40	40	2	0.05
CP017825	complement(1127220)	Exhaustive	77	38	38	2	0.0526316
CP017825	complement(1127421)	Exhaustive	68	42	42	2	0.047619
CP017825	complement(1127464)	Exhaustive	76	43	43	2	0.0465116
CP017825	complement(1127816)	Exhaustive	79	47	47	2	0.0425532
CP017825	1128342	Exhaustive	88	48	48	2	0.0416667
CP017825	1129034	Exhaustive	64	32	32	2	0.0625
CP017825	1129210	Exhaustive	70	32	32	2	0.0625
CP017825	1129720	Exhaustive	69	44	44	2	0.0454545
CP017825	1130336	Exhaustive	64	29	29	2	0.0689655
CP017825	1130475	Exhaustive	72	35	35	2	0.0571429
CP017825	1131109	Exhaustive	60	38	38	2	0.0526316
CP017825	1131792	Exhaustive	51	30	30	2	0.0666667
CP017825	complement(1132137)	Exhaustive	66	43	43	3	0.0697674
CP017825	1133146	Exhaustive	55	21	21	2	0.0952381
CP017825	1133343	Exhaustive	67	21	21	2	0.0952381
CP017825	1134163	Exhaustive	79	30	30	2	0.0666667
CP017825	1134244	Exhaustive	80	27	27	2	0.0740741
CP017825	1134619	Exhaustive	75	41	41	2	0.0487805
CP017825	complement(1135448)	Exhaustive	76	31	31	2	0.0645161
CP017825	1135494	Exhaustive	89	43	43	2	0.0465116
CP017825	complement(1136484)	Exhaustive	63	31	31	2	0.0645161
CP017825	complement(1136538)	Exhaustive	65	35	35	2	0.0571429
CP017825	1136589	Exhaustive	71	33	33	2	0.0606061
CP017825	complement(1137238)	Exhaustive	69	37	37	2	0.0540541
CP017825	complement(1138100)	Exhaustive	86	34	34	3	0.0882353
CP017825	complement(1138168)	Exhaustive	92	43	43	2	0.0465116
CP017825	1138642	Exhaustive	111	39	39	2	0.0512821
CP017825	1138682	Exhaustive	101	39	39	2	0.0512821
CP017825	1140392	Exhaustive	79	37	37	2	0.0540541
CP017825	1140799	Exhaustive	78	33	33	2	0.0606061
CP017825	1141046	Exhaustive	89	60	60	2	0.0333333
CP017825	1141120	Exhaustive	86	51	51	2	0.0392157
CP017825	complement(1141620)	Exhaustive	59	22	22	2	0.0909091
CP017825	1141660	Exhaustive	66	48	48	2	0.0416667
CP017825	1141705	Exhaustive	70	52	52	2	0.0384615
CP017825	1142095	Exhaustive	76	47	47	2	0.0425532
CP017825	complement(1142543)	Exhaustive	80	38	38	2	0.0526316
CP017825	1142577	Exhaustive	81	47	47	2	0.0425532
CP017825	complement(1142782)	Exhaustive	88	38	38	2	0.0526316
CP017825	1142862	Exhaustive	90	56	56	2	0.0357143
CP017825	1143457	Exhaustive	82	44	44	2	0.0454545
CP017825	1144734	Exhaustive	77	32	32	2	0.0625
CP017825	1144879	Exhaustive	90	30	30	3	0.1
CP017825	complement(1145191)	Exhaustive	75	52	52	2	0.0384615
CP017825	complement(1145386)	Exhaustive	67	32	32	2	0.0625
CP017825	1146777	Exhaustive	58	37	37	2	0.0540541
CP017825	1146823	Exhaustive	63	39	39	3	0.0769231
CP017825	complement(1146912)	Exhaustive	65	24	24	3	0.125
CP017825	complement(1147112)	Exhaustive	78	30	30	2	0.0666667
CP017825	complement(1147182)	Exhaustive	72	33	33	2	0.0606061
CP017825	complement(1147839)	Exhaustive	68	24	24	2	0.0833333
CP017825	1148206	Exhaustive	103	47	47	2	0.0425532
CP017825	1148258	Exhaustive	98	51	51	2	0.0392157
CP017825	1148669	Exhaustive	77	29	29	2	0.0689655
CP017825	complement(1149140)	Exhaustive	95	26	26	2	0.0769231
CP017825	1150056	Exhaustive	111	60	60	3	0.05
CP017825	1150066	Exhaustive	117	62	62	2	0.0322581
CP017825	1150085	Exhaustive	124	64	64	5	0.078125
CP017825	1150098	Exhaustive	122	64	64	3	0.046875
CP017825	1150111	Exhaustive	120	64	64	4	0.0625
CP017825	complement(1150721)	Exhaustive	90	49	49	3	0.0612245
CP017825	complement(1150727)	Exhaustive	89	49	49	2	0.0408163
CP017825	complement(1151034)	Exhaustive	93	47	47	2	0.0425532
CP017825	complement(1151828)	Exhaustive	82	38	38	2	0.0526316
CP017825	complement(1152270)	Exhaustive	74	34	34	2	0.0588235
CP017825	complement(1152281)	Exhaustive	74	34	34	2	0.0588235
CP017825	1152455	Exhaustive	80	38	38	2	0.0526316
CP017825	complement(1152468)	Exhaustive	77	41	41	2	0.0487805
CP017825	complement(1152522)	Exhaustive	79	41	41	2	0.0487805
CP017825	1152989	Exhaustive	84	39	39	2	0.0512821
CP017825	1153092	Exhaustive	76	36	36	2	0.0555556
CP017825	1153257	Exhaustive	68	37	37	2	0.0540541
CP017825	complement(1154267)	Exhaustive	73	49	49	2	0.0408163
CP017825	complement(1156680)	Exhaustive	89	44	44	2	0.0454545
CP017825	complement(1156682)	Exhaustive	89	44	44	2	0.0454545
CP017825	1156912	Exhaustive	99	46	46	2	0.0434783
CP017825	1157008	Exhaustive	85	46	46	2	0.0434783
CP017825	complement(1157222)	Exhaustive	72	40	40	2	0.05
CP017825	1157951	Exhaustive	75	55	55	2	0.0363636
CP017825	complement(1158894)	Exhaustive	71	36	36	2	0.0555556
CP017825	complement(1159186)	Exhaustive	97	44	44	2	0.0454545
CP017825	complement(1159519)	Exhaustive	64	18	18	2	0.111111
CP017825	1159762	Exhaustive	75	65	65	2	0.0307692
CP017825	complement(1160038)	Exhaustive	107	39	39	2	0.0512821
CP017825	1160059	Exhaustive	106	69	69	2	0.0289855
CP017825	1160063	Exhaustive	105	68	68	2	0.0294118
CP017825	1160102	Exhaustive	106	60	60	2	0.0333333
CP017825	complement(1160235)	Exhaustive	126	66	66	2	0.030303
CP017825	1160250	Exhaustive	127	58	58	4	0.0689655
CP017825	complement(1160270)	Exhaustive	125	69	69	2	0.0289855
CP017825	complement(1160312)	Exhaustive	118	73	73	2	0.0273973
CP017825	1160327	Exhaustive	117	45	45	3	0.0666667
CP017825	complement(1160360)	Exhaustive	106	61	61	2	0.0327869
CP017825	complement(1160379)	Exhaustive	106	59	58	2	0.0344828
CP017825	1160422	Exhaustive	96	47	47	2	0.0425532
CP017825	1160455	Exhaustive	94	49	49	2	0.0408163
CP017825	1160549	Exhaustive	84	48	48	2	0.0416667
CP017825	1160575	Exhaustive	90	54	54	2	0.037037
CP017825	1160578	Exhaustive	90	54	54	2	0.037037
CP017825	1160597	Exhaustive	93	56	56	2	0.0357143
CP017825	complement(1160785)	Exhaustive	104	43	43	3	0.0697674
CP017825	complement(1160802)	Exhaustive	105	48	48	2	0.0416667
CP017825	1160982	Exhaustive	63	39	39	2	0.0512821
CP017825	1162051	Exhaustive	77	42	42	2	0.047619
CP017825	complement(1162463)	Exhaustive	68	37	37	2	0.0540541
CP017825	complement(1162846)	Exhaustive	84	57	57	2	0.0350877
CP017825	1163960	Exhaustive	102	40	40	2	0.05
CP017825	1164054	Exhaustive	101	40	40	2	0.05
CP017825	complement(1164092)	Exhaustive	99	60	60	2	0.0333333
CP017825	1165156	Exhaustive	73	33	33	2	0.0606061
CP017825	complement(1165624)	Exhaustive	68	42	42	2	0.047619
CP017825	1165922	Exhaustive	72	35	35	2	0.0571429
CP017825	complement(1166058)	Exhaustive	80	41	41	2	0.0487805
CP017825	complement(1166154)	Exhaustive	89	47	47	2	0.0425532
CP017825	complement(1166532)	Exhaustive	71	44	44	2	0.0454545
CP017825	complement(1166945)	Exhaustive	74	52	52	2	0.0384615
CP017825	1167266	Exhaustive	75	39	39	2	0.0512821
CP017825	complement(1167603)	Exhaustive	80	62	62	2	0.0322581
CP017825	complement(1167719)	Exhaustive	68	52	52	2	0.0384615
CP017825	1167833	Exhaustive	72	31	31	2	0.0645161
CP017825	complement(1168330)	Exhaustive	80	47	47	2	0.0425532
CP017825	1168712	Exhaustive	62	40	40	2	0.05
CP017825	1169035	Exhaustive	65	33	33	3	0.0909091
CP017825	1169143	Exhaustive	76	37	37	2	0.0540541
CP017825	complement(1170101)	Exhaustive	41	13	13	2	0.153846
CP017825	1170137	Exhaustive	29	20	20	2	0.1
CP017825	1170479	Exhaustive	87	58	58	2	0.0344828
CP017825	complement(1170653)	Exhaustive	115	33	33	2	0.0606061
CP017825	1170705	Exhaustive	112	77	77	4	0.0519481
CP017825	1170789	Exhaustive	112	78	78	2	0.025641
CP017825	complement(1171542)	Exhaustive	81	42	42	2	0.047619
CP017825	complement(1171551)	Exhaustive	81	39	39	2	0.0512821
CP017825	complement(1171936)	Exhaustive	92	44	44	2	0.0454545
CP017825	complement(1172015)	Exhaustive	83	40	40	2	0.05
CP017825	complement(1173272)	Exhaustive	73	47	47	2	0.0425532
CP017825	1173837	Exhaustive	72	52	52	2	0.0384615
CP017825	1173940	Exhaustive	69	56	56	2	0.0357143
CP017825	complement(1174723)	Exhaustive	86	50	50	2	0.04
CP017825	complement(1174728)	Exhaustive	87	52	52	2	0.0384615
CP017825	complement(1174751)	Exhaustive	95	54	54	4	0.0740741
CP017825	complement(1174795)	Exhaustive	93	51	51	2	0.0392157
CP017825	1175486	Exhaustive	70	51	51	2	0.0392157
CP017825	1175632	Exhaustive	90	55	55	2	0.0363636
CP017825	1175752	Exhaustive	99	58	58	2	0.0344828
CP017825	complement(1175882)	Exhaustive	79	34	34	2	0.0588235
CP017825	1176337	Exhaustive	87	46	46	2	0.0434783
CP017825	complement(1176572)	Exhaustive	89	41	41	3	0.0731707
CP017825	complement(1176595)	Exhaustive	90	38	38	5	0.131579
CP017825	1176794	Exhaustive	83	47	47	2	0.0425532
CP017825	complement(1177100)	Exhaustive	103	58	58	3	0.0517241
CP017825	complement(1177121)	Exhaustive	104	60	60	2	0.0333333
CP017825	complement(1177133)	Exhaustive	104	59	59	4	0.0677966
CP017825	complement(1177156)	Exhaustive	105	56	56	2	0.0357143
CP017825	complement(1177183)	Exhaustive	106	57	57	3	0.0526316
CP017825	1177212	Exhaustive	103	50	50	2	0.04
CP017825	complement(1177931)	Exhaustive	50	32	32	2	0.0625
CP017825	1178596	Exhaustive	95	48	48	2	0.0416667
CP017825	1178688	Exhaustive	88	44	44	2	0.0454545
CP017825	1178690	Exhaustive	88	44	44	2	0.0454545
CP017825	complement(1178753)	Exhaustive	89	42	42	2	0.047619
CP017825	1179507	Exhaustive	96	51	51	2	0.0392157
CP017825	complement(1179575)	Exhaustive	96	47	47	2	0.0425532
CP017825	1180026	Exhaustive	91	55	55	2	0.0363636
CP017825	complement(1180200)	Exhaustive	70	37	37	2	0.0540541
CP017825	complement(1180794)	Exhaustive	81	63	63	2	0.031746
CP017825	1181333	Exhaustive	66	27	27	2	0.0740741
CP017825	complement(1181581)	Exhaustive	65	32	32	2	0.0625
CP017825	1181678	Exhaustive	65	30	30	2	0.0666667
CP017825	1185572	Exhaustive	87	44	44	3	0.0681818
CP017825	complement(1185874)	Exhaustive	73	24	24	2	0.0833333
CP017825	1186039	Exhaustive	61	48	48	2	0.0416667
CP017825	1187707	Exhaustive	71	39	39	2	0.0512821
CP017825	1187822	Exhaustive	74	39	39	2	0.0512821
CP017825	complement(1188884)	Exhaustive	81	42	42	2	0.047619
CP017825	complement(1189834)	Exhaustive	89	60	60	3	0.05
CP017825	1190334	Exhaustive	66	28	28	2	0.0714286
CP017825	complement(1190479)	Exhaustive	81	51	51	2	0.0392157
CP017825	complement(1191186)	Exhaustive	71	48	48	2	0.0416667
CP017825	complement(1191479)	Exhaustive	82	43	43	2	0.0465116
CP017825	complement(1191501)	Exhaustive	78	40	40	2	0.05
CP017825	complement(1191539)	Exhaustive	77	34	34	2	0.0588235
CP017825	1191653	Exhaustive	72	47	47	2	0.0425532
CP017825	1191692	Exhaustive	73	50	50	2	0.04
CP017825	1191896	Exhaustive	73	42	42	2	0.047619
CP017825	1192640	Exhaustive	71	40	40	2	0.05
CP017825	complement(1193209)	Exhaustive	96	46	46	2	0.0434783
CP017825	complement(1193220)	Exhaustive	100	49	49	2	0.0408163
CP017825	1193228	Exhaustive	101	51	51	3	0.0588235
CP017825	1193238	Exhaustive	96	48	48	4	0.0833333
CP017825	1193263	Exhaustive	88	43	43	4	0.0930233
CP017825	1193363	Exhaustive	68	32	32	2	0.0625
CP017825	complement(1193621)	Exhaustive	52	28	28	2	0.0714286
CP017825	complement(1193948)	Exhaustive	108	51	51	3	0.0588235
CP017825	1193968	Exhaustive	105	53	53	2	0.0377358
CP017825	complement(1193971)	Exhaustive	107	54	54	2	0.037037
CP017825	complement(1193985)	Exhaustive	110	54	54	2	0.037037
CP017825	complement(1193994)	Exhaustive	112	55	55	4	0.0727273
CP017825	complement(1194005)	Exhaustive	111	55	55	2	0.0363636
CP017825	1194027	Exhaustive	109	58	58	3	0.0517241
CP017825	complement(1194106)	Exhaustive	88	47	47	2	0.0425532
CP017825	1194659	Exhaustive	60	26	26	2	0.0769231
CP017825	1195253	Exhaustive	58	41	41	2	0.0487805
CP017825	1195442	Exhaustive	80	38	38	2	0.0526316
CP017825	1195505	Exhaustive	82	32	32	2	0.0625
CP017825	1195523	Exhaustive	82	29	29	2	0.0689655
CP017825	1195527	Exhaustive	84	29	29	2	0.0689655
CP017825	complement(1195547)	Exhaustive	72	50	50	3	0.06
CP017825	complement(1195560)	Exhaustive	71	51	51	3	0.0588235
CP017825	1196125	Exhaustive	64	24	24	2	0.0833333
CP017825	complement(1198588)	Exhaustive	94	64	64	2	0.03125
CP017825	1199968	Exhaustive	59	37	37	2	0.0540541
CP017825	complement(1199996)	Exhaustive	62	26	26	3	0.115385
CP017825	complement(1200109)	Exhaustive	75	33	33	3	0.0909091
CP017825	complement(1200361)	Exhaustive	64	40	40	2	0.05
CP017825	complement(1200366)	Exhaustive	66	41	41	2	0.0487805
CP017825	complement(1200367)	Exhaustive	65	41	41	2	0.0487805
CP017825	1200369	Exhaustive	66	24	24	2	0.0833333
CP017825	complement(1200435)	Exhaustive	65	41	41	2	0.0487805
CP017825	complement(1200438)	Exhaustive	66	42	42	2	0.047619
CP017825	complement(1200440)	Exhaustive	66	42	42	2	0.047619
CP017825	complement(1200443)	Exhaustive	64	41	41	2	0.0487805
CP017825	complement(1200446)	Exhaustive	63	40	40	2	0.05
CP017825	complement(1200449)	Exhaustive	64	40	40	2	0.05
CP017825	complement(1200454)	Exhaustive	62	39	39	2	0.0512821
CP017825	complement(1200459)	Exhaustive	61	37	37	2	0.0540541
CP017825	complement(1200462)	Exhaustive	62	37	37	2	0.0540541
CP017825	complement(1200464)	Exhaustive	62	37	37	2	0.0540541
CP017825	complement(1200465)	Exhaustive	62	37	37	2	0.0540541
CP017825	complement(1200466)	Exhaustive	62	37	37	2	0.0540541
CP017825	complement(1200565)	Exhaustive	59	31	31	2	0.0645161
CP017825	complement(1200566)	Exhaustive	59	31	31	2	0.0645161
CP017825	complement(1200567)	Exhaustive	59	31	30	2	0.0666667
CP017825	complement(1200577)	Exhaustive	62	33	33	2	0.0606061
CP017825	complement(1200581)	Exhaustive	60	31	31	2	0.0645161
CP017825	complement(1200585)	Exhaustive	60	31	31	2	0.0645161
CP017825	complement(1200592)	Exhaustive	60	31	31	2	0.0645161
CP017825	complement(1200594)	Exhaustive	61	32	32	2	0.0625
CP017825	complement(1200596)	Exhaustive	60	32	32	2	0.0625
CP017825	complement(1200604)	Exhaustive	60	33	33	2	0.0606061
CP017825	complement(1200605)	Exhaustive	60	33	33	2	0.0606061
CP017825	complement(1200608)	Exhaustive	62	34	34	2	0.0588235
CP017825	complement(1200618)	Exhaustive	66	36	36	2	0.0555556
CP017825	1200660	Exhaustive	60	29	29	2	0.0689655
CP017825	complement(1201115)	Exhaustive	66	34	34	2	0.0588235
CP017825	1201718	Exhaustive	81	65	65	2	0.0307692
CP017825	1201734	Exhaustive	82	65	65	2	0.0307692
CP017825	1202595	Exhaustive	80	31	31	2	0.0645161
CP017825	complement(1202767)	Exhaustive	61	43	43	2	0.0465116
CP017825	complement(1202997)	Exhaustive	71	41	41	2	0.0487805
CP017825	1203269	Exhaustive	61	47	47	2	0.0425532
CP017825	1203333	Exhaustive	63	49	49	2	0.0408163
CP017825	1204153	Exhaustive	74	42	42	2	0.047619
CP017825	complement(1204651)	Exhaustive	90	51	51	2	0.0392157
CP017825	complement(1204720)	Exhaustive	92	52	52	2	0.0384615
CP017825	complement(1204793)	Exhaustive	97	54	54	2	0.037037
CP017825	1204902	Exhaustive	89	40	40	2	0.05
CP017825	1205130	Exhaustive	80	37	37	2	0.0540541
CP017825	complement(1205488)	Exhaustive	108	59	59	3	0.0508475
CP017825	1205509	Exhaustive	116	55	55	2	0.0363636
CP017825	1205519	Exhaustive	125	58	58	3	0.0517241
CP017825	complement(1205564)	Exhaustive	134	72	72	2	0.0277778
CP017825	complement(1205583)	Exhaustive	138	75	75	3	0.04
CP017825	complement(1205592)	Exhaustive	142	76	76	5	0.0657895
CP017825	1205599	Exhaustive	141	66	66	3	0.0454545
CP017825	complement(1205601)	Exhaustive	142	76	76	2	0.0263158
CP017825	complement(1205616)	Exhaustive	141	74	74	2	0.027027
CP017825	complement(1205628)	Exhaustive	135	69	69	2	0.0289855
CP017825	1205643	Exhaustive	136	66	66	4	0.0606061
CP017825	complement(1205703)	Exhaustive	125	69	69	2	0.0289855
CP017825	complement(1206687)	Exhaustive	68	30	30	2	0.0666667
CP017825	complement(1207201)	Exhaustive	75	45	45	2	0.0444444
CP017825	1207286	Exhaustive	73	30	30	2	0.0666667
CP017825	complement(1207569)	Exhaustive	76	46	46	3	0.0652174
CP017825	complement(1207585)	Exhaustive	72	44	44	2	0.0454545
CP017825	complement(1207669)	Exhaustive	55	39	39	2	0.0512821
CP017825	1207822	Exhaustive	49	20	20	2	0.1
CP017825	1208253	Exhaustive	68	36	36	2	0.0555556
CP017825	1208254	Exhaustive	68	36	36	2	0.0555556
CP017825	complement(1208472)	Exhaustive	80	33	33	2	0.0606061
CP017825	complement(1208838)	Exhaustive	75	37	37	2	0.0540541
CP017825	1208907	Exhaustive	100	47	47	3	0.0638298
CP017825	1208930	Exhaustive	108	50	50	3	0.06
CP017825	1208940	Exhaustive	110	52	52	4	0.0769231
CP017825	1208962	Exhaustive	110	54	54	4	0.0740741
CP017825	complement(1208966)	Exhaustive	111	58	58	5	0.0862069
CP017825	1208975	Exhaustive	107	53	53	4	0.0754717
CP017825	1208994	Exhaustive	112	58	58	2	0.0344828
CP017825	complement(1209008)	Exhaustive	114	53	53	3	0.0566038
CP017825	1209030	Exhaustive	117	63	63	5	0.0793651
CP017825	complement(1209033)	Exhaustive	115	53	53	2	0.0377358
CP017825	complement(1209036)	Exhaustive	118	54	54	4	0.0740741
CP017825	complement(1209046)	Exhaustive	121	56	56	4	0.0714286
CP017825	1209060	Exhaustive	118	63	63	2	0.031746
CP017825	complement(1209079)	Exhaustive	113	54	54	3	0.0555556
CP017825	1209082	Exhaustive	113	59	59	2	0.0338983
CP017825	1209116	Exhaustive	98	53	53	2	0.0377358
CP017825	1209764	Exhaustive	51	18	18	2	0.111111
CP017825	1209955	Exhaustive	45	24	24	2	0.0833333
CP017825	complement(1210661)	Exhaustive	59	19	19	2	0.105263
CP017825	1210865	Exhaustive	73	42	42	4	0.0952381
CP017825	1210898	Exhaustive	76	39	39	2	0.0512821
CP017825	complement(1211197)	Exhaustive	108	57	57	2	0.0350877
CP017825	1211234	Exhaustive	118	52	52	2	0.0384615
CP017825	1211827	Exhaustive	77	56	56	2	0.0357143
CP017825	complement(1212628)	Exhaustive	67	40	40	2	0.05
CP017825	1213143	Exhaustive	80	52	52	2	0.0384615
CP017825	complement(1215793)	Exhaustive	73	37	37	2	0.0540541
CP017825	1217686	Exhaustive	52	37	37	2	0.0540541
CP017825	1217719	Exhaustive	56	41	41	2	0.0487805
CP017825	1218157	Exhaustive	81	36	36	2	0.0555556
CP017825	complement(1218648)	Exhaustive	71	26	26	2	0.0769231
CP017825	1218758	Exhaustive	60	37	37	2	0.0540541
CP017825	complement(1218817)	Exhaustive	51	21	21	2	0.0952381
CP017825	complement(1219037)	Exhaustive	84	41	41	2	0.0487805
CP017825	1219062	Exhaustive	82	39	39	2	0.0512821
CP017825	complement(1219492)	Exhaustive	96	47	47	2	0.0425532
CP017825	complement(1219520)	Exhaustive	92	43	42	2	0.047619
CP017825	1219540	Exhaustive	95	53	53	2	0.0377358
CP017825	complement(1219631)	Exhaustive	105	54	53	3	0.0566038
CP017825	complement(1219649)	Exhaustive	102	49	49	3	0.0612245
CP017825	complement(1219692)	Exhaustive	105	51	51	3	0.0588235
CP017825	complement(1220032)	Exhaustive	86	45	45	2	0.0444444
CP017825	complement(1220066)	Exhaustive	92	49	49	2	0.0408163
CP017825	complement(1220097)	Exhaustive	101	53	53	4	0.0754717
CP017825	complement(1220108)	Exhaustive	102	53	53	4	0.0754717
CP017825	1220133	Exhaustive	110	51	51	2	0.0392157
CP017825	complement(1220157)	Exhaustive	115	63	63	5	0.0793651
CP017825	complement(1220199)	Exhaustive	109	54	54	2	0.037037
CP017825	1220206	Exhaustive	109	57	57	4	0.0701754
CP017825	complement(1220230)	Exhaustive	107	54	54	2	0.037037
CP017825	1220239	Exhaustive	102	52	52	3	0.0576923
CP017825	1220250	Exhaustive	101	51	51	3	0.0588235
CP017825	complement(1220277)	Exhaustive	93	42	42	2	0.047619
CP017825	1220470	Exhaustive	62	39	39	2	0.0512821
CP017825	1220659	Exhaustive	78	36	36	2	0.0555556
CP017825	1220676	Exhaustive	78	35	35	2	0.0571429
CP017825	1220689	Exhaustive	78	34	34	2	0.0588235
CP017825	1220754	Exhaustive	58	25	25	4	0.16
CP017825	1221258	Exhaustive	42	23	23	2	0.0869565
CP017825	complement(1221608)	Exhaustive	37	21	21	2	0.0952381
CP017825	1222151	Exhaustive	87	42	42	2	0.047619
CP017825	1222183	Exhaustive	88	37	37	2	0.0540541
CP017825	complement(1222309)	Exhaustive	94	51	51	2	0.0392157
CP017825	complement(1222492)	Exhaustive	65	19	19	2	0.105263
CP017825	complement(1223343)	Exhaustive	65	36	36	2	0.0555556
CP017825	1224527	Exhaustive	98	64	64	2	0.03125
CP017825	complement(1224589)	Exhaustive	96	35	35	2	0.0571429
CP017825	complement(1224633)	Exhaustive	94	40	40	3	0.075
CP017825	1224678	Exhaustive	81	45	45	2	0.0444444
CP017825	complement(1224918)	Exhaustive	80	34	34	4	0.117647
CP017825	1225305	Exhaustive	88	38	38	2	0.0526316
CP017825	complement(1225428)	Exhaustive	92	60	60	2	0.0333333
CP017825	complement(1225907)	Exhaustive	67	37	37	2	0.0540541
CP017825	complement(1225966)	Exhaustive	75	36	36	2	0.0555556
CP017825	1226076	Exhaustive	84	46	45	2	0.0444444
CP017825	complement(1227643)	Exhaustive	62	26	26	4	0.153846
CP017825	complement(1228825)	Exhaustive	82	60	60	2	0.0333333
CP017825	complement(1228872)	Exhaustive	86	64	64	2	0.03125
CP017825	complement(1229091)	Exhaustive	50	37	37	2	0.0540541
CP017825	complement(1229226)	Exhaustive	73	35	35	2	0.0571429
CP017825	1229769	Exhaustive	89	37	37	2	0.0540541
CP017825	complement(1230319)	Exhaustive	79	43	43	3	0.0697674
CP017825	1230499	Exhaustive	85	39	39	2	0.0512821
CP017825	complement(1230657)	Exhaustive	68	38	38	2	0.0526316
CP017825	1231353	Exhaustive	85	21	21	2	0.0952381
CP017825	complement(1231485)	Exhaustive	77	53	53	2	0.0377358
CP017825	complement(1232184)	Exhaustive	59	41	41	2	0.0487805
CP017825	complement(1232552)	Exhaustive	70	43	43	2	0.0465116
CP017825	1233370	Exhaustive	65	36	36	2	0.0555556
CP017825	1233959	Exhaustive	54	52	52	2	0.0384615
CP017825	1235296	Exhaustive	77	42	41	2	0.0487805
CP017825	1235677	Exhaustive	75	34	34	4	0.117647
CP017825	1235737	Exhaustive	83	29	29	2	0.0689655
CP017825	1235795	Exhaustive	77	23	23	2	0.0869565
CP017825	1235822	Exhaustive	79	21	21	2	0.0952381
CP017825	1235839	Exhaustive	71	21	21	2	0.0952381
CP017825	1235879	Exhaustive	79	22	22	2	0.0909091
CP017825	1235885	Exhaustive	79	22	22	2	0.0909091
CP017825	1235906	Exhaustive	79	20	20	2	0.1
CP017825	1236796	Exhaustive	62	37	37	2	0.0540541
CP017825	1236888	Exhaustive	63	36	36	2	0.0555556
CP017825	complement(1238250)	Exhaustive	65	35	35	2	0.0571429
CP017825	complement(1238413)	Exhaustive	64	36	36	2	0.0555556
CP017825	complement(1238715)	Exhaustive	60	46	46	2	0.0434783
CP017825	complement(1238956)	Exhaustive	79	48	48	2	0.0416667
CP017825	complement(1238995)	Exhaustive	83	45	45	2	0.0444444
CP017825	1239809	Exhaustive	58	33	33	2	0.0606061
CP017825	1240034	Exhaustive	63	47	47	2	0.0425532
CP017825	complement(1240799)	Exhaustive	83	58	58	3	0.0517241
CP017825	complement(1240830)	Exhaustive	89	64	64	2	0.03125
CP017825	complement(1240836)	Exhaustive	91	65	65	2	0.0307692
CP017825	complement(1240994)	Exhaustive	108	71	71	2	0.028169
CP017825	1241028	Exhaustive	110	38	38	3	0.0789474
CP017825	1241061	Exhaustive	106	35	35	2	0.0571429
CP017825	complement(1241077)	Exhaustive	106	72	72	2	0.0277778
CP017825	complement(1241081)	Exhaustive	108	73	73	2	0.0273973
CP017825	complement(1241095)	Exhaustive	110	74	74	3	0.0405405
CP017825	complement(1241227)	Exhaustive	90	53	53	2	0.0377358
CP017825	complement(1241273)	Exhaustive	83	50	50	2	0.04
CP017825	complement(1241349)	Exhaustive	77	37	37	2	0.0540541
CP017825	1241761	Exhaustive	89	49	49	2	0.0408163
CP017825	1241777	Exhaustive	88	48	48	2	0.0416667
CP017825	1242111	Exhaustive	78	38	38	2	0.0526316
CP017825	complement(1242177)	Exhaustive	79	39	39	2	0.0512821
CP017825	complement(1242187)	Exhaustive	79	39	39	2	0.0512821
CP017825	complement(1242857)	Exhaustive	76	34	34	2	0.0588235
CP017825	complement(1244892)	Exhaustive	88	45	45	2	0.0444444
CP017825	complement(1245450)	Exhaustive	64	27	27	2	0.0740741
CP017825	complement(1245613)	Exhaustive	53	22	22	2	0.0909091
CP017825	complement(1245728)	Exhaustive	55	18	18	2	0.111111
CP017825	complement(1245734)	Exhaustive	56	19	19	2	0.105263
CP017825	complement(1245742)	Exhaustive	60	21	21	2	0.0952381
CP017825	complement(1245749)	Exhaustive	60	21	21	2	0.0952381
CP017825	1246610	Exhaustive	52	29	29	2	0.0689655
CP017825	1248250	Exhaustive	59	46	46	2	0.0434783
CP017825	1248406	Exhaustive	65	48	48	2	0.0416667
CP017825	1248816	Exhaustive	64	31	31	2	0.0645161
CP017825	complement(1249324)	Exhaustive	72	36	36	2	0.0555556
CP017825	complement(1250135)	Exhaustive	71	55	55	2	0.0363636
CP017825	complement(1250919)	Exhaustive	62	42	42	2	0.047619
CP017825	complement(1251068)	Exhaustive	90	55	55	2	0.0363636
CP017825	complement(1251126)	Exhaustive	96	61	61	2	0.0327869
CP017825	complement(1251177)	Exhaustive	92	55	55	2	0.0363636
CP017825	complement(1251371)	Exhaustive	92	49	49	3	0.0612245
CP017825	complement(1251383)	Exhaustive	97	52	52	3	0.0576923
CP017825	complement(1251448)	Exhaustive	97	57	57	3	0.0526316
CP017825	complement(1251458)	Exhaustive	93	54	54	5	0.0925926
CP017825	complement(1251478)	Exhaustive	92	55	55	2	0.0363636
CP017825	complement(1251493)	Exhaustive	92	54	54	3	0.0555556
CP017825	complement(1251498)	Exhaustive	92	55	55	2	0.0363636
CP017825	complement(1251508)	Exhaustive	91	52	52	4	0.0769231
CP017825	complement(1251644)	Exhaustive	70	43	43	3	0.0697674
CP017825	complement(1252360)	Exhaustive	75	48	47	2	0.0425532
CP017825	1252861	Exhaustive	106	39	39	2	0.0512821
CP017825	complement(1253257)	Exhaustive	92	73	72	3	0.0416667
CP017825	complement(1253316)	Exhaustive	90	60	60	2	0.0333333
CP017825	complement(1253580)	Exhaustive	94	47	47	2	0.0425532
CP017825	1253881	Exhaustive	70	39	39	2	0.0512821
CP017825	1254817	Exhaustive	69	31	31	2	0.0645161
CP017825	complement(1255018)	Exhaustive	81	31	31	2	0.0645161
CP017825	1255082	Exhaustive	73	53	53	2	0.0377358
CP017825	complement(1255162)	Exhaustive	83	36	36	2	0.0555556
CP017825	1255298	Exhaustive	93	51	51	2	0.0392157
CP017825	1255302	Exhaustive	99	56	56	2	0.0357143
CP017825	1255455	Exhaustive	112	63	63	3	0.047619
CP017825	1255486	Exhaustive	109	62	62	2	0.0322581
CP017825	1255956	Exhaustive	61	37	37	2	0.0540541
CP017825	complement(1255980)	Exhaustive	61	27	27	2	0.0740741
CP017825	1256321	Exhaustive	90	41	41	2	0.0487805
CP017825	complement(1256343)	Exhaustive	100	54	54	2	0.037037
CP017825	1256364	Exhaustive	113	55	55	3	0.0545455
CP017825	complement(1256380)	Exhaustive	112	55	55	2	0.0363636
CP017825	1256383	Exhaustive	112	57	57	4	0.0701754
CP017825	complement(1256388)	Exhaustive	112	55	54	2	0.037037
CP017825	1256424	Exhaustive	112	56	56	2	0.0357143
CP017825	1256431	Exhaustive	113	54	54	3	0.0555556
CP017825	complement(1256453)	Exhaustive	115	60	60	3	0.05
CP017825	1256458	Exhaustive	116	55	55	3	0.0545455
CP017825	1256476	Exhaustive	112	53	53	2	0.0377358
CP017825	complement(1256498)	Exhaustive	104	55	55	4	0.0727273
CP017825	1256561	Exhaustive	96	43	43	2	0.0465116
CP017825	complement(1256722)	Exhaustive	90	54	54	2	0.037037
CP017825	1256833	Exhaustive	103	48	48	3	0.0625
CP017825	1256857	Exhaustive	110	51	51	4	0.0784314
CP017825	1256870	Exhaustive	113	56	55	2	0.0363636
CP017825	1256878	Exhaustive	118	58	58	4	0.0689655
CP017825	complement(1256902)	Exhaustive	121	62	62	5	0.0806452
CP017825	1256909	Exhaustive	130	63	63	3	0.047619
CP017825	1256917	Exhaustive	135	66	66	5	0.0757576
CP017825	complement(1256941)	Exhaustive	133	67	67	2	0.0298507
CP017825	1256950	Exhaustive	132	64	64	4	0.0625
CP017825	complement(1256955)	Exhaustive	129	65	65	4	0.0615385
CP017825	1256991	Exhaustive	126	59	59	4	0.0677966
CP017825	complement(1257018)	Exhaustive	126	70	70	2	0.0285714
CP017825	complement(1257023)	Exhaustive	127	72	72	2	0.0277778
CP017825	complement(1257262)	Exhaustive	84	57	57	2	0.0350877
CP017825	complement(1257316)	Exhaustive	80	56	56	2	0.0357143
CP017825	1258839	Exhaustive	95	61	61	2	0.0327869
CP017825	complement(1259029)	Exhaustive	94	44	44	2	0.0454545
CP017825	1259205	Exhaustive	71	31	31	2	0.0645161
CP017825	complement(1259250)	Exhaustive	64	32	32	2	0.0625
CP017825	1259450	Exhaustive	55	31	31	3	0.0967742
CP017825	1259986	Exhaustive	96	48	48	3	0.0625
CP017825	1260151	Exhaustive	118	52	52	2	0.0384615
CP017825	complement(1260263)	Exhaustive	121	66	66	2	0.030303
CP017825	1260345	Exhaustive	117	56	56	2	0.0357143
CP017825	1260375	Exhaustive	121	58	58	3	0.0517241
CP017825	complement(1260408)	Exhaustive	119	61	61	2	0.0327869
CP017825	complement(1260544)	Exhaustive	109	56	56	2	0.0357143
CP017825	complement(1260577)	Exhaustive	109	55	55	2	0.0363636
CP017825	1260673	Exhaustive	114	51	51	2	0.0392157
CP017825	complement(1261472)	Exhaustive	65	35	35	2	0.0571429
CP017825	1262897	Exhaustive	88	37	37	2	0.0540541
CP017825	1262951	Exhaustive	106	47	47	2	0.0425532
CP017825	complement(1262982)	Exhaustive	111	57	57	2	0.0350877
CP017825	1263007	Exhaustive	132	63	63	2	0.031746
CP017825	1263044	Exhaustive	137	69	69	3	0.0434783
CP017825	complement(1263068)	Exhaustive	150	73	73	3	0.0410959
CP017825	complement(1263101)	Exhaustive	152	74	74	6	0.0810811
CP017825	complement(1263112)	Exhaustive	155	75	75	10	0.133333
CP017825	complement(1263127)	Exhaustive	161	76	76	6	0.0789474
CP017825	complement(1263135)	Exhaustive	162	77	77	6	0.0779221
CP017825	1263142	Exhaustive	162	84	84	3	0.0357143
CP017825	1263161	Exhaustive	166	88	88	3	0.0340909
CP017825	complement(1263163)	Exhaustive	167	79	78	2	0.025641
CP017825	complement(1263170)	Exhaustive	169	80	80	4	0.05
CP017825	complement(1263176)	Exhaustive	169	79	79	2	0.0253165
CP017825	1263181	Exhaustive	169	90	90	6	0.0666667
CP017825	1263202	Exhaustive	154	80	80	2	0.025
CP017825	complement(1263210)	Exhaustive	154	76	76	2	0.0263158
CP017825	1263245	Exhaustive	132	65	65	3	0.0461538
CP017825	complement(1263361)	Exhaustive	89	51	51	2	0.0392157
CP017825	complement(1263400)	Exhaustive	75	46	46	2	0.0434783
CP017825	1263435	Exhaustive	74	28	28	2	0.0714286
CP017825	1263867	Exhaustive	58	32	32	2	0.0625
CP017825	1264036	Exhaustive	95	57	57	2	0.0350877
CP017825	1264080	Exhaustive	94	59	59	4	0.0677966
CP017825	complement(1264091)	Exhaustive	94	36	36	2	0.0555556
CP017825	1264116	Exhaustive	94	57	57	3	0.0526316
CP017825	1264170	Exhaustive	94	55	55	2	0.0363636
CP017825	1264184	Exhaustive	90	52	52	2	0.0384615
CP017825	1264338	Exhaustive	65	30	30	2	0.0666667
CP017825	complement(1265065)	Exhaustive	60	39	39	2	0.0512821
CP017825	complement(1265277)	Exhaustive	65	36	36	2	0.0555556
CP017825	1266496	Exhaustive	87	47	47	2	0.0425532
CP017825	1266663	Exhaustive	66	47	47	2	0.0425532
CP017825	complement(1267254)	Exhaustive	86	66	66	2	0.030303
CP017825	1267533	Exhaustive	75	21	21	2	0.0952381
CP017825	complement(1267543)	Exhaustive	74	53	53	2	0.0377358
CP017825	1267659	Exhaustive	85	31	31	2	0.0645161
CP017825	1268261	Exhaustive	95	40	40	3	0.075
CP017825	1268509	Exhaustive	106	51	51	3	0.0588235
CP017825	complement(1268526)	Exhaustive	110	57	57	2	0.0350877
CP017825	1268550	Exhaustive	118	57	57	4	0.0701754
CP017825	complement(1268572)	Exhaustive	112	55	55	3	0.0545455
CP017825	complement(1268591)	Exhaustive	104	51	51	5	0.0980392
CP017825	complement(1268602)	Exhaustive	109	52	52	3	0.0576923
CP017825	1268614	Exhaustive	117	62	62	4	0.0645161
CP017825	1268630	Exhaustive	115	63	63	3	0.047619
CP017825	complement(1268644)	Exhaustive	116	51	51	3	0.0588235
CP017825	1268798	Exhaustive	93	61	61	2	0.0327869
CP017825	1268915	Exhaustive	109	61	61	2	0.0327869
CP017825	1268932	Exhaustive	118	65	65	2	0.0307692
CP017825	1268937	Exhaustive	117	65	65	2	0.0307692
CP017825	complement(1268948)	Exhaustive	121	54	54	3	0.0555556
CP017825	1268951	Exhaustive	123	69	69	2	0.0289855
CP017825	1268960	Exhaustive	122	69	69	3	0.0434783
CP017825	complement(1269000)	Exhaustive	119	57	57	2	0.0350877
CP017825	1269014	Exhaustive	125	64	64	2	0.03125
CP017825	complement(1269033)	Exhaustive	127	62	62	7	0.112903
CP017825	complement(1269040)	Exhaustive	123	59	59	4	0.0677966
CP017825	complement(1269042)	Exhaustive	123	59	59	2	0.0338983
CP017825	complement(1269048)	Exhaustive	119	59	59	3	0.0508475
CP017825	complement(1269071)	Exhaustive	118	56	56	2	0.0357143
CP017825	1270544	Exhaustive	64	25	25	2	0.08
CP017825	complement(1270571)	Exhaustive	66	38	38	2	0.0526316
CP017825	1271029	Exhaustive	84	50	50	2	0.04
CP017825	complement(1271894)	Exhaustive	63	28	28	2	0.0714286
CP017825	complement(1272056)	Exhaustive	60	32	32	2	0.0625
CP017825	complement(1272128)	Exhaustive	61	32	32	2	0.0625
CP017825	complement(1272473)	Exhaustive	78	28	28	2	0.0714286
CP017825	complement(1273134)	Exhaustive	82	47	47	2	0.0425532
CP017825	1273161	Exhaustive	88	41	41	2	0.0487805
CP017825	complement(1273226)	Exhaustive	79	41	41	2	0.0487805
CP017825	1273246	Exhaustive	84	42	42	2	0.047619
CP017825	complement(1273781)	Exhaustive	79	55	55	2	0.0363636
CP017825	complement(1274110)	Exhaustive	67	28	28	2	0.0714286
CP017825	1274137	Exhaustive	69	40	40	2	0.05
CP017825	complement(1274396)	Exhaustive	69	37	37	2	0.0540541
CP017825	complement(1275153)	Exhaustive	74	33	33	2	0.0606061
CP017825	1275348	Exhaustive	81	34	34	2	0.0588235
CP017825	complement(1276440)	Exhaustive	67	37	37	3	0.0810811
CP017825	1277268	Exhaustive	79	51	50	2	0.04
CP017825	1277282	Exhaustive	77	51	51	2	0.0392157
CP017825	complement(1277705)	Exhaustive	99	60	60	2	0.0333333
CP017825	complement(1278032)	Exhaustive	79	23	23	2	0.0869565
CP017825	complement(1278060)	Exhaustive	84	22	22	2	0.0909091
CP017825	1278283	Exhaustive	70	59	59	3	0.0508475
CP017825	1278612	Exhaustive	99	44	44	2	0.0454545
CP017825	1280016	Exhaustive	96	41	41	2	0.0487805
CP017825	1281066	Exhaustive	94	43	43	2	0.0465116
CP017825	1281896	Exhaustive	80	38	38	2	0.0526316
CP017825	1282128	Exhaustive	86	53	53	2	0.0377358
CP017825	1282196	Exhaustive	95	65	65	3	0.0461538
CP017825	1282215	Exhaustive	104	69	69	2	0.0289855
CP017825	complement(1282243)	Exhaustive	112	37	37	2	0.0540541
CP017825	complement(1282259)	Exhaustive	111	38	37	2	0.0540541
CP017825	complement(1282281)	Exhaustive	109	37	37	3	0.0810811
CP017825	complement(1282291)	Exhaustive	109	38	38	4	0.105263
CP017825	complement(1282306)	Exhaustive	108	42	42	2	0.047619
CP017825	complement(1282335)	Exhaustive	104	42	42	2	0.047619
CP017825	1282361	Exhaustive	112	67	67	2	0.0298507
CP017825	complement(1282381)	Exhaustive	108	42	42	4	0.0952381
CP017825	1282404	Exhaustive	111	66	66	3	0.0454545
CP017825	1282621	Exhaustive	111	57	57	2	0.0350877
CP017825	complement(1282624)	Exhaustive	112	54	54	2	0.037037
CP017825	complement(1282637)	Exhaustive	114	54	54	4	0.0740741
CP017825	complement(1282673)	Exhaustive	115	52	52	4	0.0769231
CP017825	1282677	Exhaustive	112	61	61	3	0.0491803
CP017825	complement(1282705)	Exhaustive	111	49	49	2	0.0408163
CP017825	1282817	Exhaustive	98	58	58	2	0.0344828
CP017825	1282865	Exhaustive	94	53	53	2	0.0377358
CP017825	complement(1282993)	Exhaustive	78	46	46	2	0.0434783
CP017825	1283067	Exhaustive	74	28	28	2	0.0714286
CP017825	1283507	Exhaustive	84	54	54	2	0.037037
CP017825	1283566	Exhaustive	84	52	52	4	0.0769231
CP017825	1283950	Exhaustive	109	68	68	2	0.0294118
CP017825	complement(1284073)	Exhaustive	103	41	41	3	0.0731707
CP017825	complement(1284147)	Exhaustive	91	44	44	2	0.0454545
CP017825	complement(1284779)	Exhaustive	87	53	53	2	0.0377358
CP017825	complement(1284784)	Exhaustive	89	55	55	2	0.0363636
CP017825	1284845	Exhaustive	87	32	32	3	0.09375
CP017825	complement(1284856)	Exhaustive	86	53	53	2	0.0377358
CP017825	complement(1284939)	Exhaustive	80	46	46	2	0.0434783
CP017825	complement(1284949)	Exhaustive	77	45	45	2	0.0444444
CP017825	complement(1284987)	Exhaustive	84	48	48	2	0.0416667
CP017825	1285020	Exhaustive	79	36	36	2	0.0555556
CP017825	complement(1285068)	Exhaustive	79	39	39	2	0.0512821
CP017825	1285393	Exhaustive	114	55	55	2	0.0363636
CP017825	complement(1285573)	Exhaustive	81	42	42	2	0.047619
CP017825	complement(1285740)	Exhaustive	76	37	37	2	0.0540541
CP017825	1285761	Exhaustive	80	39	39	2	0.0512821
CP017825	1286260	Exhaustive	98	63	63	2	0.031746
CP017825	1286481	Exhaustive	64	40	40	2	0.05
CP017825	complement(1286778)	Exhaustive	86	38	38	2	0.0526316
CP017825	complement(1286789)	Exhaustive	87	39	39	2	0.0512821
CP017825	complement(1286873)	Exhaustive	88	41	41	2	0.0487805
CP017825	complement(1286889)	Exhaustive	95	45	45	2	0.0444444
CP017825	1287137	Exhaustive	84	50	50	4	0.08
CP017825	1287176	Exhaustive	78	44	44	2	0.0454545
CP017825	1287265	Exhaustive	78	46	46	2	0.0434783
CP017825	1288654	Exhaustive	60	41	41	2	0.0487805
CP017825	1290062	Exhaustive	59	43	43	3	0.0697674
CP017825	complement(1290488)	Exhaustive	73	51	51	2	0.0392157
CP017825	complement(1291483)	Exhaustive	102	60	60	2	0.0333333
CP017825	complement(1291711)	Exhaustive	81	62	62	2	0.0322581
CP017825	complement(1291739)	Exhaustive	84	63	63	2	0.031746
CP017825	1292306	Exhaustive	96	71	71	2	0.028169
CP017825	1292739	Exhaustive	80	54	54	2	0.037037
CP017825	complement(1293724)	Exhaustive	87	38	38	2	0.0526316
CP017825	1293771	Exhaustive	80	48	48	2	0.0416667
CP017825	1293809	Exhaustive	69	42	42	2	0.047619
CP017825	complement(1294178)	Exhaustive	76	30	30	2	0.0666667
CP017825	complement(1294313)	Exhaustive	72	32	32	2	0.0625
CP017825	1295140	Exhaustive	76	43	43	2	0.0465116
CP017825	complement(1295161)	Exhaustive	77	34	34	2	0.0588235
CP017825	1295390	Exhaustive	82	47	47	2	0.0425532
CP017825	complement(1295719)	Exhaustive	83	38	38	2	0.0526316
CP017825	complement(1296131)	Exhaustive	79	28	28	2	0.0714286
CP017825	1296176	Exhaustive	76	42	42	2	0.047619
CP017825	complement(1296545)	Exhaustive	76	35	35	2	0.0571429
CP017825	1296911	Exhaustive	74	47	47	3	0.0638298
CP017825	1296923	Exhaustive	76	50	50	3	0.06
CP017825	complement(1298048)	Exhaustive	60	29	29	2	0.0689655
CP017825	complement(1298298)	Exhaustive	65	37	37	2	0.0540541
CP017825	complement(1298339)	Exhaustive	56	30	30	2	0.0666667
CP017825	1298608	Exhaustive	27	19	19	2	0.105263
CP017825	complement(1298929)	Exhaustive	91	35	35	2	0.0571429
CP017825	complement(1299147)	Exhaustive	75	40	40	2	0.05
CP017825	1299370	Exhaustive	57	33	33	2	0.0606061
CP017825	1299469	Exhaustive	55	38	38	2	0.0526316
CP017825	1299746	Exhaustive	49	36	36	2	0.0555556
CP017825	1299950	Exhaustive	72	40	40	2	0.05
CP017825	1300097	Exhaustive	65	41	41	2	0.0487805
CP017825	1300106	Exhaustive	67	42	42	3	0.0714286
CP017825	1300164	Exhaustive	75	51	51	2	0.0392157
CP017825	1300168	Exhaustive	77	52	52	2	0.0384615
CP017825	1300187	Exhaustive	74	50	50	2	0.04
CP017825	1300194	Exhaustive	77	52	52	2	0.0384615
CP017825	1300211	Exhaustive	74	49	49	2	0.0408163
CP017825	1300215	Exhaustive	76	51	51	2	0.0392157
CP017825	1300220	Exhaustive	75	50	50	2	0.04
CP017825	1300231	Exhaustive	74	52	52	2	0.0384615
CP017825	1300232	Exhaustive	73	52	52	2	0.0384615
CP017825	1300237	Exhaustive	70	50	50	2	0.04
CP017825	1300241	Exhaustive	69	50	50	3	0.06
CP017825	1300243	Exhaustive	71	52	52	2	0.0384615
CP017825	1300244	Exhaustive	71	52	52	2	0.0384615
CP017825	1300256	Exhaustive	75	54	54	2	0.037037
CP017825	complement(1300887)	Exhaustive	75	34	34	2	0.0588235
CP017825	complement(1301472)	Exhaustive	70	40	40	2	0.05
CP017825	1301620	Exhaustive	72	35	35	2	0.0571429
CP017825	1301740	Exhaustive	77	40	40	2	0.05
CP017825	1301775	Exhaustive	77	41	41	2	0.0487805
CP017825	1301848	Exhaustive	86	44	44	2	0.0454545
CP017825	1302867	Exhaustive	63	38	38	2	0.0526316
CP017825	complement(1304077)	Exhaustive	64	38	38	2	0.0526316
CP017825	complement(1304887)	Exhaustive	80	36	36	2	0.0555556
CP017825	complement(1305102)	Exhaustive	84	52	52	3	0.0576923
CP017825	1305142	Exhaustive	90	34	34	2	0.0588235
CP017825	complement(1305703)	Exhaustive	81	31	31	2	0.0645161
CP017825	complement(1305983)	Exhaustive	89	35	35	2	0.0571429
CP017825	complement(1306052)	Exhaustive	96	40	40	3	0.075
CP017825	complement(1306089)	Exhaustive	99	39	39	2	0.0512821
CP017825	complement(1306233)	Exhaustive	119	50	50	2	0.04
CP017825	complement(1306243)	Exhaustive	120	51	51	2	0.0392157
CP017825	complement(1306260)	Exhaustive	116	51	51	3	0.0588235
CP017825	1306283	Exhaustive	108	61	61	2	0.0327869
CP017825	1306294	Exhaustive	106	56	55	3	0.0545455
CP017825	1306303	Exhaustive	105	56	56	2	0.0357143
CP017825	1306319	Exhaustive	96	52	52	4	0.0769231
CP017825	complement(1306330)	Exhaustive	93	42	42	2	0.047619
CP017825	1306583	Exhaustive	71	30	30	2	0.0666667
CP017825	1306592	Exhaustive	70	30	30	2	0.0666667
CP017825	1306619	Exhaustive	69	27	27	2	0.0740741
CP017825	1306628	Exhaustive	73	29	29	2	0.0689655
CP017825	complement(1306638)	Exhaustive	74	46	46	2	0.0434783
CP017825	complement(1307051)	Exhaustive	94	61	61	2	0.0327869
CP017825	complement(1307111)	Exhaustive	109	65	65	2	0.0307692
CP017825	complement(1307115)	Exhaustive	110	64	64	3	0.046875
CP017825	1307133	Exhaustive	109	44	44	2	0.0454545
CP017825	complement(1307179)	Exhaustive	106	60	60	8	0.133333
CP017825	complement(1307185)	Exhaustive	107	60	60	3	0.05
CP017825	complement(1307194)	Exhaustive	108	61	61	4	0.0655738
CP017825	1307210	Exhaustive	114	51	51	3	0.0588235
CP017825	1307211	Exhaustive	114	51	51	2	0.0392157
CP017825	1307231	Exhaustive	116	52	52	2	0.0384615
CP017825	complement(1307246)	Exhaustive	109	59	59	2	0.0338983
CP017825	complement(1307254)	Exhaustive	106	57	57	9	0.157895
CP017825	complement(1307368)	Exhaustive	99	48	48	3	0.0625
CP017825	1307370	Exhaustive	101	53	53	2	0.0377358
CP017825	1307406	Exhaustive	98	52	52	2	0.0384615
CP017825	1307470	Exhaustive	98	47	47	2	0.0425532
CP017825	1307530	Exhaustive	100	48	48	2	0.0416667
CP017825	1307565	Exhaustive	100	49	49	2	0.0408163
CP017825	complement(1307641)	Exhaustive	102	57	57	2	0.0350877
CP017825	complement(1307750)	Exhaustive	98	62	62	2	0.0322581
CP017825	1308299	Exhaustive	77	46	46	2	0.0434783
CP017825	complement(1308494)	Exhaustive	88	38	38	2	0.0526316
CP017825	1308658	Exhaustive	66	31	31	2	0.0645161
CP017825	complement(1308761)	Exhaustive	74	38	38	2	0.0526316
CP017825	complement(1308813)	Exhaustive	73	32	32	2	0.0625
CP017825	complement(1308860)	Exhaustive	80	36	36	2	0.0555556
CP017825	1309496	Exhaustive	88	48	48	2	0.0416667
CP017825	1309764	Exhaustive	88	43	43	2	0.0465116
CP017825	complement(1309823)	Exhaustive	86	36	36	2	0.0555556
CP017825	complement(1310021)	Exhaustive	88	25	25	2	0.08
CP017825	complement(1310031)	Exhaustive	90	26	26	2	0.0769231
CP017825	complement(1310089)	Exhaustive	83	24	24	2	0.0833333
CP017825	complement(1310136)	Exhaustive	84	26	26	2	0.0769231
CP017825	1310469	Exhaustive	85	52	52	2	0.0384615
CP017825	1311331	Exhaustive	74	41	41	2	0.0487805
CP017825	1311740	Exhaustive	83	53	53	2	0.0377358
CP017825	1312280	Exhaustive	54	30	30	2	0.0666667
CP017825	complement(1312967)	Exhaustive	66	35	35	2	0.0571429
CP017825	1313900	Exhaustive	73	29	29	2	0.0689655
CP017825	1314396	Exhaustive	52	24	24	2	0.0833333
CP017825	1314420	Exhaustive	49	23	23	2	0.0869565
CP017825	1314624	Exhaustive	57	32	32	2	0.0625
CP017825	1314694	Exhaustive	77	43	43	2	0.0465116
CP017825	1315654	Exhaustive	76	32	32	2	0.0625
CP017825	1315679	Exhaustive	82	35	35	2	0.0571429
CP017825	1316324	Exhaustive	88	47	47	2	0.0425532
CP017825	complement(1316367)	Exhaustive	96	43	43	2	0.0465116
CP017825	1316392	Exhaustive	92	50	50	2	0.04
CP017825	1316490	Exhaustive	83	54	54	2	0.037037
CP017825	complement(1317623)	Exhaustive	77	34	34	2	0.0588235
CP017825	1317752	Exhaustive	93	51	51	2	0.0392157
CP017825	complement(1317848)	Exhaustive	98	44	44	3	0.0681818
CP017825	1318560	Exhaustive	77	37	37	2	0.0540541
CP017825	complement(1319283)	Exhaustive	78	44	44	2	0.0454545
CP017825	1319455	Exhaustive	78	39	39	2	0.0512821
CP017825	1320205	Exhaustive	75	43	43	2	0.0465116
CP017825	complement(1320656)	Exhaustive	90	44	44	3	0.0681818
CP017825	1320672	Exhaustive	87	45	45	2	0.0444444
CP017825	complement(1320847)	Exhaustive	97	43	43	2	0.0465116
CP017825	1321447	Exhaustive	81	41	41	2	0.0487805
CP017825	1321569	Exhaustive	73	44	44	3	0.0681818
CP017825	complement(1322525)	Exhaustive	78	36	36	2	0.0555556
CP017825	1323581	Exhaustive	95	59	59	3	0.0508475
CP017825	1324256	Exhaustive	65	39	39	2	0.0512821
CP017825	complement(1324276)	Exhaustive	66	26	26	3	0.115385
CP017825	1326279	Exhaustive	102	68	68	2	0.0294118
CP017825	complement(1326719)	Exhaustive	100	48	48	2	0.0416667
CP017825	complement(1328350)	Exhaustive	74	47	47	2	0.0425532
CP017825	1328561	Exhaustive	83	38	38	2	0.0526316
CP017825	complement(1328805)	Exhaustive	93	28	28	2	0.0714286
CP017825	1328924	Exhaustive	77	55	55	3	0.0545455
CP017825	1329375	Exhaustive	40	26	26	2	0.0769231
CP017825	complement(1329380)	Exhaustive	43	14	14	3	0.214286
CP017825	1329630	Exhaustive	41	32	32	2	0.0625
CP017825	1329936	Exhaustive	65	37	37	2	0.0540541
CP017825	complement(1331160)	Exhaustive	69	45	45	2	0.0444444
CP017825	complement(1331365)	Exhaustive	54	33	33	2	0.0606061
CP017825	1332279	Exhaustive	71	39	39	2	0.0512821
CP017825	complement(1332702)	Exhaustive	68	30	30	3	0.1
CP017825	complement(1334109)	Exhaustive	62	46	46	2	0.0434783
CP017825	1334835	Exhaustive	50	26	26	2	0.0769231
CP017825	1334940	Exhaustive	56	39	39	2	0.0512821
CP017825	complement(1335444)	Exhaustive	77	48	48	2	0.0416667
CP017825	complement(1337091)	Exhaustive	69	26	26	2	0.0769231
CP017825	1337808	Exhaustive	86	40	40	2	0.05
CP017825	complement(1337922)	Exhaustive	80	46	46	2	0.0434783
CP017825	complement(1338151)	Exhaustive	77	54	54	2	0.037037
CP017825	complement(1338155)	Exhaustive	77	54	54	2	0.037037
CP017825	complement(1338697)	Exhaustive	69	38	38	2	0.0526316
CP017825	1339975	Exhaustive	95	58	58	2	0.0344828
CP017825	complement(1340145)	Exhaustive	85	46	46	2	0.0434783
CP017825	complement(1340521)	Exhaustive	79	46	46	2	0.0434783
CP017825	1341006	Exhaustive	73	56	56	2	0.0357143
CP017825	complement(1341606)	Exhaustive	100	44	44	2	0.0454545
CP017825	1341701	Exhaustive	86	43	43	2	0.0465116
CP017825	complement(1342041)	Exhaustive	71	53	53	2	0.0377358
CP017825	complement(1342331)	Exhaustive	88	64	64	2	0.03125
CP017825	complement(1342859)	Exhaustive	86	36	36	2	0.0555556
CP017825	1343051	Exhaustive	88	50	50	2	0.04
CP017825	1343095	Exhaustive	90	55	55	2	0.0363636
CP017825	complement(1343297)	Exhaustive	81	29	29	2	0.0689655
CP017825	1343457	Exhaustive	76	43	43	2	0.0465116
CP017825	1343505	Exhaustive	73	41	41	2	0.0487805
CP017825	1343631	Exhaustive	59	31	31	2	0.0645161
CP017825	complement(1343739)	Exhaustive	45	29	29	2	0.0689655
CP017825	complement(1343830)	Exhaustive	51	26	26	2	0.0769231
CP017825	1344479	Exhaustive	61	37	37	2	0.0540541
CP017825	1345369	Exhaustive	92	45	45	3	0.0666667
CP017825	1345379	Exhaustive	90	44	44	3	0.0681818
CP017825	complement(1345382)	Exhaustive	90	47	47	3	0.0638298
CP017825	1345408	Exhaustive	87	44	44	3	0.0681818
CP017825	complement(1345648)	Exhaustive	85	43	43	2	0.0465116
CP017825	1345847	Exhaustive	99	52	52	2	0.0384615
CP017825	complement(1345937)	Exhaustive	97	38	38	2	0.0526316
CP017825	complement(1346064)	Exhaustive	89	29	29	2	0.0689655
CP017825	1346203	Exhaustive	77	46	46	2	0.0434783
CP017825	1346937	Exhaustive	76	52	52	2	0.0384615
CP017825	1348182	Exhaustive	86	42	42	2	0.047619
CP017825	complement(1348228)	Exhaustive	98	52	52	3	0.0576923
CP017825	1348358	Exhaustive	104	51	51	3	0.0588235
CP017825	1348395	Exhaustive	104	54	54	2	0.037037
CP017825	complement(1348533)	Exhaustive	80	38	38	2	0.0526316
CP017825	1348562	Exhaustive	80	42	42	2	0.047619
CP017825	complement(1348573)	Exhaustive	86	42	42	2	0.047619
CP017825	1348620	Exhaustive	97	47	47	2	0.0425532
CP017825	1348626	Exhaustive	98	47	47	2	0.0425532
CP017825	1348652	Exhaustive	101	49	49	3	0.0612245
CP017825	1348687	Exhaustive	107	51	51	4	0.0784314
CP017825	complement(1348696)	Exhaustive	115	58	58	5	0.0862069
CP017825	complement(1348714)	Exhaustive	109	53	53	3	0.0566038
CP017825	1348739	Exhaustive	104	54	54	2	0.037037
CP017825	1348833	Exhaustive	98	48	48	2	0.0416667
CP017825	1349268	Exhaustive	112	61	61	3	0.0491803
CP017825	1349307	Exhaustive	109	64	64	5	0.078125
CP017825	1349324	Exhaustive	99	55	55	2	0.0363636
CP017825	complement(1349327)	Exhaustive	99	44	44	2	0.0454545
CP017825	1349348	Exhaustive	99	55	55	2	0.0363636
CP017825	1349363	Exhaustive	97	52	52	2	0.0384615
CP017825	complement(1349393)	Exhaustive	99	46	46	4	0.0869565
CP017825	complement(1349421)	Exhaustive	102	52	52	2	0.0384615
CP017825	complement(1349828)	Exhaustive	72	34	34	2	0.0588235
CP017825	complement(1349842)	Exhaustive	74	34	34	2	0.0588235
CP017825	complement(1350989)	Exhaustive	72	40	40	2	0.05
CP017825	complement(1351003)	Exhaustive	74	42	42	2	0.047619
CP017825	complement(1351006)	Exhaustive	72	40	40	2	0.05
CP017825	complement(1351015)	Exhaustive	72	40	40	2	0.05
CP017825	1352447	Exhaustive	75	45	45	3	0.0666667
CP017825	1352541	Exhaustive	83	59	59	2	0.0338983
CP017825	1353078	Exhaustive	86	55	55	2	0.0363636
CP017825	1353131	Exhaustive	89	56	56	2	0.0357143
CP017825	1353180	Exhaustive	96	61	61	2	0.0327869
CP017825	1353648	Exhaustive	86	46	46	2	0.0434783
CP017825	1353716	Exhaustive	86	47	47	2	0.0425532
CP017825	1353736	Exhaustive	89	49	49	3	0.0612245
CP017825	1353749	Exhaustive	92	50	50	3	0.06
CP017825	complement(1353916)	Exhaustive	80	41	41	2	0.0487805
CP017825	complement(1354343)	Exhaustive	92	43	43	2	0.0465116
CP017825	1354572	Exhaustive	79	49	49	2	0.0408163
CP017825	complement(1355189)	Exhaustive	60	32	32	2	0.0625
CP017825	1355229	Exhaustive	61	23	23	2	0.0869565
CP017825	1355506	Exhaustive	95	37	37	2	0.0540541
CP017825	1355948	Exhaustive	86	39	39	2	0.0512821
CP017825	1356064	Exhaustive	76	35	35	2	0.0571429
CP017825	1356171	Exhaustive	66	33	33	2	0.0606061
CP017825	complement(1356832)	Exhaustive	79	49	49	2	0.0408163
CP017825	complement(1356875)	Exhaustive	82	47	47	2	0.0425532
CP017825	1358290	Exhaustive	87	82	82	2	0.0243902
CP017825	1359784	Exhaustive	84	66	66	2	0.030303
CP017825	1359797	Exhaustive	91	73	73	2	0.0273973
CP017825	1360702	Exhaustive	87	65	65	2	0.0307692
CP017825	1360912	Exhaustive	73	50	50	2	0.04
CP017825	1360913	Exhaustive	73	50	50	2	0.04
CP017825	complement(1361358)	Exhaustive	69	21	21	2	0.0952381
CP017825	1361503	Exhaustive	60	49	48	2	0.0416667
CP017825	1361665	Exhaustive	92	65	65	3	0.0461538
CP017825	1361726	Exhaustive	107	76	76	2	0.0263158
CP017825	1361920	Exhaustive	116	60	60	2	0.0333333
CP017825	complement(1362734)	Exhaustive	98	60	60	2	0.0333333
CP017825	1363071	Exhaustive	41	30	30	2	0.0666667
CP017825	1363149	Exhaustive	54	37	37	2	0.0540541
CP017825	complement(1364394)	Exhaustive	71	33	32	2	0.0625
CP017825	complement(1365081)	Exhaustive	112	63	63	3	0.047619
CP017825	1365233	Exhaustive	106	46	46	2	0.0434783
CP017825	complement(1365253)	Exhaustive	104	61	61	2	0.0327869
CP017825	complement(1365273)	Exhaustive	107	58	58	3	0.0517241
CP017825	1365278	Exhaustive	107	50	50	2	0.04
CP017825	1365310	Exhaustive	120	55	55	2	0.0363636
CP017825	complement(1365315)	Exhaustive	122	66	66	2	0.030303
CP017825	complement(1365338)	Exhaustive	127	68	68	2	0.0294118
CP017825	1365415	Exhaustive	116	56	56	2	0.0357143
CP017825	1365815	Exhaustive	69	44	44	2	0.0454545
CP017825	1366421	Exhaustive	82	41	41	2	0.0487805
CP017825	1367703	Exhaustive	70	46	46	2	0.0434783
CP017825	1367708	Exhaustive	72	47	47	2	0.0425532
CP017825	1367724	Exhaustive	70	48	48	2	0.0416667
CP017825	1367758	Exhaustive	67	51	51	2	0.0392157
CP017825	1367897	Exhaustive	86	65	65	2	0.0307692
CP017825	complement(1368365)	Exhaustive	77	46	46	2	0.0434783
CP017825	complement(1368564)	Exhaustive	83	48	48	2	0.0416667
CP017825	complement(1368993)	Exhaustive	74	53	53	2	0.0377358
CP017825	1369082	Exhaustive	78	25	25	2	0.08
CP017825	complement(1370556)	Exhaustive	74	49	49	2	0.0408163
CP017825	1371446	Exhaustive	69	25	25	2	0.08
CP017825	complement(1371522)	Exhaustive	73	48	48	2	0.0416667
CP017825	complement(1372339)	Exhaustive	66	51	51	2	0.0392157
CP017825	1372403	Exhaustive	64	11	11	2	0.181818
CP017825	complement(1373199)	Exhaustive	56	44	44	2	0.0454545
CP017825	1373942	Exhaustive	92	37	37	2	0.0540541
CP017825	complement(1373958)	Exhaustive	92	58	58	2	0.0344828
CP017825	1375337	Exhaustive	73	46	46	2	0.0434783
CP017825	1375774	Exhaustive	71	28	28	2	0.0714286
CP017825	1375834	Exhaustive	80	32	32	2	0.0625
CP017825	1375931	Exhaustive	91	41	41	2	0.0487805
CP017825	1375949	Exhaustive	91	41	41	2	0.0487805
CP017825	complement(1376268)	Exhaustive	93	56	56	2	0.0357143
CP017825	1376314	Exhaustive	90	33	33	2	0.0606061
CP017825	complement(1376731)	Exhaustive	84	55	55	2	0.0363636
CP017825	1376786	Exhaustive	98	35	35	2	0.0571429
CP017825	complement(1376946)	Exhaustive	93	44	44	2	0.0454545
CP017825	1377295	Exhaustive	93	30	30	2	0.0666667
CP017825	complement(1377406)	Exhaustive	92	52	51	2	0.0392157
CP017825	complement(1377530)	Exhaustive	115	59	59	2	0.0338983
CP017825	complement(1377683)	Exhaustive	92	46	46	2	0.0434783
CP017825	1377880	Exhaustive	75	37	37	2	0.0540541
CP017825	1378349	Exhaustive	87	37	37	2	0.0540541
CP017825	complement(1378366)	Exhaustive	78	46	46	2	0.0434783
CP017825	complement(1378509)	Exhaustive	92	58	58	2	0.0344828
CP017825	complement(1378724)	Exhaustive	94	61	61	3	0.0491803
CP017825	complement(1378788)	Exhaustive	80	55	55	2	0.0363636
CP017825	1378936	Exhaustive	84	29	29	3	0.103448
CP017825	complement(1378941)	Exhaustive	84	55	55	7	0.127273
CP017825	complement(1378959)	Exhaustive	84	55	55	6	0.109091
CP017825	complement(1379011)	Exhaustive	92	64	64	2	0.03125
CP017825	complement(1379660)	Exhaustive	81	43	43	2	0.0465116
CP017825	complement(1382798)	Exhaustive	69	33	33	2	0.0606061
CP017825	1383219	Exhaustive	83	65	65	2	0.0307692
CP017825	1383227	Exhaustive	82	64	64	3	0.046875
CP017825	1383930	Exhaustive	85	51	51	2	0.0392157
CP017825	1384389	Exhaustive	72	35	35	2	0.0571429
CP017825	complement(1384434)	Exhaustive	69	32	32	2	0.0625
CP017825	1384442	Exhaustive	72	37	37	2	0.0540541
CP017825	1384746	Exhaustive	83	44	44	2	0.0454545
CP017825	1384786	Exhaustive	88	50	50	2	0.04
CP017825	1384790	Exhaustive	88	50	50	2	0.04
CP017825	1384798	Exhaustive	92	51	51	2	0.0392157
CP017825	1384810	Exhaustive	94	55	55	2	0.0363636
CP017825	1384823	Exhaustive	94	56	56	2	0.0357143
CP017825	1385637	Exhaustive	79	33	33	2	0.0606061
CP017825	complement(1386096)	Exhaustive	69	19	19	2	0.105263
CP017825	1387049	Exhaustive	92	35	35	2	0.0571429
CP017825	1387064	Exhaustive	89	33	33	2	0.0606061
CP017825	1387104	Exhaustive	93	30	30	2	0.0666667
CP017825	1387141	Exhaustive	90	30	30	2	0.0666667
CP017825	1387222	Exhaustive	98	43	43	2	0.0465116
CP017825	1387866	Exhaustive	86	40	40	2	0.05
CP017825	complement(1388026)	Exhaustive	86	49	49	2	0.0408163
CP017825	1388161	Exhaustive	83	39	39	2	0.0512821
CP017825	1388179	Exhaustive	87	42	42	2	0.047619
CP017825	1388212	Exhaustive	91	46	46	2	0.0434783
CP017825	1388215	Exhaustive	91	46	46	2	0.0434783
CP017825	1388287	Exhaustive	80	38	38	2	0.0526316
CP017825	1388311	Exhaustive	82	38	38	2	0.0526316
CP017825	1388312	Exhaustive	82	38	38	2	0.0526316
CP017825	1388373	Exhaustive	87	43	43	2	0.0465116
CP017825	1388454	Exhaustive	89	44	44	2	0.0454545
CP017825	complement(1388469)	Exhaustive	90	47	47	2	0.0425532
CP017825	complement(1388651)	Exhaustive	93	51	51	2	0.0392157
CP017825	complement(1388984)	Exhaustive	105	46	45	2	0.0444444
CP017825	complement(1390712)	Exhaustive	65	26	26	2	0.0769231
CP017825	complement(1391021)	Exhaustive	69	27	27	3	0.111111
CP017825	complement(1391299)	Exhaustive	83	41	41	2	0.0487805
CP017825	complement(1391319)	Exhaustive	79	40	40	2	0.05
CP017825	complement(1391332)	Exhaustive	77	42	42	2	0.047619
CP017825	complement(1391428)	Exhaustive	73	38	38	2	0.0526316
CP017825	complement(1391564)	Exhaustive	71	41	41	2	0.0487805
CP017825	complement(1393889)	Exhaustive	77	50	50	3	0.06
CP017825	complement(1393938)	Exhaustive	85	53	53	2	0.0377358
CP017825	complement(1394147)	Exhaustive	84	54	54	2	0.037037
CP017825	complement(1394662)	Exhaustive	75	37	37	2	0.0540541
CP017825	1395704	Exhaustive	75	54	54	3	0.0555556
CP017825	complement(1395776)	Exhaustive	71	20	20	2	0.1
CP017825	1396723	Exhaustive	73	48	48	2	0.0416667
CP017825	complement(1397561)	Exhaustive	57	29	29	2	0.0689655
CP017825	1398101	Exhaustive	49	41	41	2	0.0487805
CP017825	1398476	Exhaustive	81	47	47	2	0.0425532
CP017825	1398704	Exhaustive	64	37	37	3	0.0810811
CP017825	1399405	Exhaustive	62	49	49	2	0.0408163
CP017825	complement(1400330)	Exhaustive	72	52	52	2	0.0384615
CP017825	1400349	Exhaustive	75	23	23	2	0.0869565
CP017825	complement(1400356)	Exhaustive	74	51	51	2	0.0392157
CP017825	complement(1400401)	Exhaustive	75	51	51	3	0.0588235
CP017825	1400736	Exhaustive	59	34	34	2	0.0588235
CP017825	1400806	Exhaustive	59	30	30	2	0.0666667
CP017825	1402402	Exhaustive	92	41	41	2	0.0487805
CP017825	complement(1402487)	Exhaustive	87	51	51	2	0.0392157
CP017825	1402650	Exhaustive	88	30	30	2	0.0666667
CP017825	1402855	Exhaustive	77	25	25	2	0.08
CP017825	complement(1404298)	Exhaustive	65	37	37	2	0.0540541
CP017825	complement(1404547)	Exhaustive	67	32	32	2	0.0625
CP017825	1404800	Exhaustive	77	49	49	2	0.0408163
CP017825	1404801	Exhaustive	77	49	49	2	0.0408163
CP017825	complement(1404888)	Exhaustive	82	34	34	2	0.0588235
CP017825	complement(1405031)	Exhaustive	72	33	33	2	0.0606061
CP017825	complement(1405490)	Exhaustive	87	46	46	2	0.0434783
CP017825	complement(1405603)	Exhaustive	83	51	51	2	0.0392157
CP017825	complement(1405936)	Exhaustive	68	58	58	2	0.0344828
CP017825	complement(1406323)	Exhaustive	86	56	56	2	0.0357143
CP017825	complement(1406605)	Exhaustive	69	53	53	3	0.0566038
CP017825	1407047	Exhaustive	118	74	74	2	0.027027
CP017825	1407098	Exhaustive	116	73	73	2	0.0273973
CP017825	1407118	Exhaustive	115	73	73	2	0.0273973
CP017825	1407182	Exhaustive	98	58	58	2	0.0344828
CP017825	1407251	Exhaustive	89	57	57	2	0.0350877
CP017825	1407899	Exhaustive	77	63	62	2	0.0322581
CP017825	1407902	Exhaustive	76	62	62	2	0.0322581
CP017825	1408306	Exhaustive	79	66	66	2	0.030303
CP017825	complement(1409169)	Exhaustive	92	61	61	2	0.0327869
CP017825	complement(1409622)	Exhaustive	71	37	37	2	0.0540541
CP017825	complement(1409740)	Exhaustive	73	42	42	2	0.047619
CP017825	complement(1411075)	Exhaustive	76	55	55	2	0.0363636
CP017825	1411082	Exhaustive	76	23	23	2	0.0869565
CP017825	complement(1411417)	Exhaustive	70	39	39	2	0.0512821
CP017825	complement(1411473)	Exhaustive	69	38	38	2	0.0526316
CP017825	complement(1411706)	Exhaustive	73	40	40	2	0.05
CP017825	1411794	Exhaustive	68	33	33	2	0.0606061
CP017825	1411833	Exhaustive	65	32	32	2	0.0625
CP017825	1411842	Exhaustive	71	36	36	2	0.0555556
CP017825	1411919	Exhaustive	85	40	40	2	0.05
CP017825	1411931	Exhaustive	85	41	41	2	0.0487805
CP017825	1411950	Exhaustive	83	39	39	2	0.0512821
CP017825	complement(1412315)	Exhaustive	72	45	45	3	0.0666667
CP017825	complement(1412442)	Exhaustive	70	47	47	2	0.0425532
CP017825	complement(1412492)	Exhaustive	73	46	46	2	0.0434783
CP017825	1413184	Exhaustive	78	42	42	3	0.0714286
CP017825	1413241	Exhaustive	71	40	40	2	0.05
CP017825	complement(1413575)	Exhaustive	61	35	35	2	0.0571429
CP017825	complement(1414016)	Exhaustive	60	49	49	2	0.0408163
CP017825	complement(1414298)	Exhaustive	84	53	53	2	0.0377358
CP017825	1414371	Exhaustive	83	42	42	2	0.047619
CP017825	complement(1414474)	Exhaustive	89	26	26	2	0.0769231
CP017825	complement(1414475)	Exhaustive	88	25	25	2	0.08
CP017825	1415006	Exhaustive	99	52	52	2	0.0384615
CP017825	1415120	Exhaustive	95	47	47	2	0.0425532
CP017825	complement(1415254)	Exhaustive	115	62	62	2	0.0322581
CP017825	1415305	Exhaustive	118	64	64	2	0.03125
CP017825	1415319	Exhaustive	119	65	65	6	0.0923077
CP017825	1415325	Exhaustive	116	64	64	2	0.03125
CP017825	1415341	Exhaustive	113	58	58	2	0.0344828
CP017825	complement(1415343)	Exhaustive	114	55	55	2	0.0363636
CP017825	1415360	Exhaustive	110	58	58	5	0.0862069
CP017825	1415386	Exhaustive	107	55	55	2	0.0363636
CP017825	complement(1415746)	Exhaustive	87	43	43	2	0.0465116
CP017825	1416844	Exhaustive	90	40	40	2	0.05
CP017825	1419042	Exhaustive	70	33	33	2	0.0606061
CP017825	1419046	Exhaustive	74	36	36	2	0.0555556
CP017825	complement(1419112)	Exhaustive	72	33	33	2	0.0606061
CP017825	1419177	Exhaustive	71	37	37	2	0.0540541
CP017825	1419234	Exhaustive	76	39	39	2	0.0512821
CP017825	1419240	Exhaustive	75	40	40	2	0.05
CP017825	1419243	Exhaustive	75	39	39	2	0.0512821
CP017825	1419247	Exhaustive	74	38	38	4	0.105263
CP017825	1419255	Exhaustive	75	37	37	2	0.0540541
CP017825	1419258	Exhaustive	74	37	37	2	0.0540541
CP017825	1419261	Exhaustive	74	36	36	2	0.0555556
CP017825	1419264	Exhaustive	74	37	37	2	0.0540541
CP017825	1419290	Exhaustive	84	38	37	2	0.0540541
CP017825	complement(1419398)	Exhaustive	78	53	53	2	0.0377358
CP017825	1420257	Exhaustive	66	30	30	2	0.0666667
CP017825	1420459	Exhaustive	73	31	31	2	0.0645161
CP017825	1421671	Exhaustive	97	57	57	2	0.0350877
CP017825	complement(1423035)	Exhaustive	85	39	39	2	0.0512821
CP017825	1423535	Exhaustive	81	32	32	2	0.0625
CP017825	1423792	Exhaustive	75	45	45	2	0.0444444
CP017825	1424038	Exhaustive	83	65	65	3	0.0461538
CP017825	complement(1424930)	Exhaustive	58	34	34	2	0.0588235
CP017825	complement(1424948)	Exhaustive	57	31	31	2	0.0645161
CP017825	complement(1425333)	Exhaustive	60	26	26	2	0.0769231
CP017825	complement(1425468)	Exhaustive	70	28	28	2	0.0714286
CP017825	1426881	Exhaustive	81	49	49	2	0.0408163
CP017825	1427009	Exhaustive	81	47	47	2	0.0425532
CP017825	1427051	Exhaustive	77	44	44	3	0.0681818
CP017825	1427090	Exhaustive	78	47	47	2	0.0425532
CP017825	1427119	Exhaustive	74	43	43	2	0.0465116
CP017825	1428501	Exhaustive	78	26	26	2	0.0769231
CP017825	1428994	Exhaustive	90	42	42	2	0.047619
CP017825	complement(1429046)	Exhaustive	98	47	47	2	0.0425532
CP017825	complement(1429371)	Exhaustive	77	48	48	2	0.0416667
CP017825	complement(1429610)	Exhaustive	86	68	68	2	0.0294118
CP017825	complement(1429673)	Exhaustive	80	58	58	2	0.0344828
CP017825	complement(1429810)	Exhaustive	68	47	47	2	0.0425532
CP017825	complement(1429977)	Exhaustive	70	44	44	2	0.0454545
CP017825	complement(1430052)	Exhaustive	74	36	36	2	0.0555556
CP017825	1430058	Exhaustive	73	38	38	2	0.0526316
CP017825	complement(1430117)	Exhaustive	75	38	38	2	0.0526316
CP017825	1430145	Exhaustive	76	40	40	2	0.05
CP017825	1430151	Exhaustive	77	40	40	2	0.05
CP017825	1430172	Exhaustive	73	38	38	2	0.0526316
CP017825	complement(1430263)	Exhaustive	72	27	27	2	0.0740741
CP017825	complement(1430470)	Exhaustive	68	35	35	2	0.0571429
CP017825	1430835	Exhaustive	85	53	53	2	0.0377358
CP017825	complement(1430843)	Exhaustive	86	31	31	2	0.0645161
CP017825	1430904	Exhaustive	91	61	61	2	0.0327869
CP017825	complement(1430963)	Exhaustive	111	37	37	2	0.0540541
CP017825	1431005	Exhaustive	119	74	74	2	0.027027
CP017825	1431605	Exhaustive	61	29	29	3	0.103448
CP017825	1431837	Exhaustive	68	27	27	2	0.0740741
CP017825	complement(1433173)	Exhaustive	59	23	23	2	0.0869565
CP017825	1433333	Exhaustive	76	37	37	2	0.0540541
CP017825	1433948	Exhaustive	59	45	45	3	0.0666667
CP017825	1434312	Exhaustive	103	54	54	2	0.037037
CP017825	complement(1434339)	Exhaustive	119	52	52	3	0.0576923
CP017825	1434546	Exhaustive	127	64	64	3	0.046875
CP017825	complement(1434554)	Exhaustive	127	66	66	3	0.0454545
CP017825	1434585	Exhaustive	129	68	68	2	0.0294118
CP017825	1434649	Exhaustive	132	66	66	2	0.030303
CP017825	complement(1434651)	Exhaustive	132	66	66	3	0.0454545
CP017825	1434677	Exhaustive	134	66	66	2	0.030303
CP017825	complement(1434699)	Exhaustive	135	68	68	2	0.0294118
CP017825	1434734	Exhaustive	142	69	69	4	0.057971
CP017825	1434741	Exhaustive	141	69	69	5	0.0724638
CP017825	1434748	Exhaustive	140	68	68	9	0.132353
CP017825	complement(1434769)	Exhaustive	136	70	70	3	0.0428571
CP017825	1434782	Exhaustive	129	59	59	2	0.0338983
CP017825	1435061	Exhaustive	64	39	39	2	0.0512821
CP017825	complement(1435106)	Exhaustive	67	28	28	2	0.0714286
CP017825	complement(1435498)	Exhaustive	93	35	34	2	0.0588235
CP017825	complement(1436382)	Exhaustive	74	18	18	2	0.111111
CP017825	1436586	Exhaustive	81	56	56	2	0.0357143
CP017825	1436959	Exhaustive	80	38	38	2	0.0526316
CP017825	1438190	Exhaustive	61	41	41	2	0.0487805
CP017825	1438546	Exhaustive	54	19	19	2	0.105263
CP017825	1439272	Exhaustive	101	68	68	2	0.0294118
CP017825	1439570	Exhaustive	92	69	69	3	0.0434783
CP017825	complement(1439921)	Exhaustive	76	48	47	2	0.0425532
CP017825	complement(1440261)	Exhaustive	71	40	40	2	0.05
CP017825	complement(1440731)	Exhaustive	79	44	44	2	0.0454545
CP017825	1441041	Exhaustive	74	40	40	2	0.05
CP017825	complement(1441109)	Exhaustive	81	35	35	2	0.0571429
CP017825	1441666	Exhaustive	80	46	46	2	0.0434783
CP017825	1441724	Exhaustive	91	59	59	2	0.0338983
CP017825	1442244	Exhaustive	72	32	32	2	0.0625
CP017825	1442683	Exhaustive	86	44	44	2	0.0454545
CP017825	complement(1442788)	Exhaustive	63	23	23	2	0.0869565
CP017825	1442903	Exhaustive	64	40	40	2	0.05
CP017825	complement(1443204)	Exhaustive	65	39	39	2	0.0512821
CP017825	complement(1443213)	Exhaustive	67	40	40	2	0.05
CP017825	complement(1444095)	Exhaustive	89	30	30	2	0.0666667
CP017825	complement(1444378)	Exhaustive	78	41	41	2	0.0487805
CP017825	1444911	Exhaustive	84	39	39	2	0.0512821
CP017825	1445542	Exhaustive	56	40	40	2	0.05
CP017825	complement(1446201)	Exhaustive	87	50	50	2	0.04
CP017825	1446530	Exhaustive	61	33	33	2	0.0606061
CP017825	1447162	Exhaustive	82	68	68	2	0.0294118
CP017825	1447170	Exhaustive	80	66	66	2	0.030303
CP017825	1447206	Exhaustive	83	67	67	2	0.0298507
CP017825	complement(1448295)	Exhaustive	63	32	32	2	0.0625
CP017825	complement(1448445)	Exhaustive	78	32	32	2	0.0625
CP017825	complement(1448511)	Exhaustive	88	29	29	2	0.0689655
CP017825	1449676	Exhaustive	64	48	48	2	0.0416667
CP017825	1450085	Exhaustive	78	35	35	2	0.0571429
CP017825	1450158	Exhaustive	80	33	33	2	0.0606061
CP017825	1450452	Exhaustive	67	38	38	2	0.0526316
CP017825	1451259	Exhaustive	68	28	28	2	0.0714286
CP017825	1451614	Exhaustive	71	33	33	2	0.0606061
CP017825	1452075	Exhaustive	91	48	48	2	0.0416667
CP017825	complement(1452167)	Exhaustive	77	32	32	2	0.0625
CP017825	1452183	Exhaustive	73	44	44	3	0.0681818
CP017825	complement(1452786)	Exhaustive	59	25	25	2	0.08
CP017825	complement(1452807)	Exhaustive	64	30	30	2	0.0666667
CP017825	complement(1452817)	Exhaustive	68	31	31	2	0.0645161
CP017825	complement(1452827)	Exhaustive	69	31	31	2	0.0645161
CP017825	1453063	Exhaustive	80	45	45	2	0.0444444
CP017825	complement(1453069)	Exhaustive	80	34	34	2	0.0588235
CP017825	complement(1453177)	Exhaustive	79	25	25	2	0.08
CP017825	complement(1453656)	Exhaustive	94	42	42	2	0.047619
CP017825	complement(1453707)	Exhaustive	81	33	33	2	0.0606061
CP017825	complement(1454005)	Exhaustive	72	44	44	2	0.0454545
CP017825	complement(1454435)	Exhaustive	89	44	44	2	0.0454545
CP017825	complement(1454552)	Exhaustive	81	34	34	2	0.0588235
CP017825	1455019	Exhaustive	89	60	60	2	0.0333333
CP017825	complement(1455261)	Exhaustive	100	45	45	2	0.0444444
CP017825	complement(1455653)	Exhaustive	94	71	71	2	0.028169
CP017825	1455696	Exhaustive	95	22	22	2	0.0909091
CP017825	complement(1455897)	Exhaustive	89	61	61	2	0.0327869
CP017825	1456164	Exhaustive	111	47	47	2	0.0425532
CP017825	1456173	Exhaustive	111	46	46	2	0.0434783
CP017825	1456178	Exhaustive	111	46	46	3	0.0652174
CP017825	1456228	Exhaustive	107	43	43	3	0.0697674
CP017825	1456235	Exhaustive	108	44	44	2	0.0454545
CP017825	complement(1456276)	Exhaustive	96	59	59	3	0.0508475
CP017825	complement(1456285)	Exhaustive	97	62	62	4	0.0645161
CP017825	complement(1456527)	Exhaustive	75	63	63	2	0.031746
CP017825	complement(1456850)	Exhaustive	94	76	76	2	0.0263158
CP017825	complement(1457220)	Exhaustive	70	26	26	2	0.0769231
CP017825	complement(1457362)	Exhaustive	63	18	18	2	0.111111
CP017825	complement(1457851)	Exhaustive	63	34	34	2	0.0588235
CP017825	complement(1458011)	Exhaustive	77	32	32	2	0.0625
CP017825	1458019	Exhaustive	77	44	44	2	0.0454545
CP017825	complement(1458243)	Exhaustive	63	34	34	3	0.0882353
CP017825	1458383	Exhaustive	73	40	40	2	0.05
CP017825	1458752	Exhaustive	81	55	55	2	0.0363636
CP017825	complement(1458775)	Exhaustive	83	32	32	2	0.0625
CP017825	complement(1458824)	Exhaustive	84	37	37	2	0.0540541
CP017825	1459172	Exhaustive	95	68	68	2	0.0294118
CP017825	complement(1460229)	Exhaustive	67	27	27	2	0.0740741
CP017825	complement(1460380)	Exhaustive	72	37	37	2	0.0540541
CP017825	1460681	Exhaustive	94	42	42	2	0.047619
CP017825	1461306	Exhaustive	63	32	32	2	0.0625
CP017825	complement(1461705)	Exhaustive	76	45	45	2	0.0444444
CP017825	1462412	Exhaustive	47	19	19	2	0.105263
CP017825	complement(1462532)	Exhaustive	48	33	33	2	0.0606061
CP017825	complement(1462615)	Exhaustive	67	43	43	2	0.0465116
CP017825	complement(1462762)	Exhaustive	86	53	53	2	0.0377358
CP017825	complement(1462793)	Exhaustive	89	53	53	2	0.0377358
CP017825	complement(1464155)	Exhaustive	117	69	69	2	0.0289855
CP017825	1464181	Exhaustive	115	49	49	2	0.0408163
CP017825	1464206	Exhaustive	118	49	49	2	0.0408163
CP017825	1464217	Exhaustive	116	49	49	2	0.0408163
CP017825	complement(1464222)	Exhaustive	116	67	67	4	0.0597015
CP017825	1464290	Exhaustive	100	42	42	2	0.047619
CP017825	complement(1465575)	Exhaustive	64	28	28	2	0.0714286
CP017825	complement(1467064)	Exhaustive	97	39	39	2	0.0512821
CP017825	1467816	Exhaustive	84	43	43	2	0.0465116
CP017825	1467856	Exhaustive	85	45	45	2	0.0444444
CP017825	1467896	Exhaustive	84	49	49	2	0.0408163
CP017825	1468067	Exhaustive	91	47	47	2	0.0425532
CP017825	1468097	Exhaustive	94	48	48	2	0.0416667
CP017825	1468101	Exhaustive	90	45	45	2	0.0444444
CP017825	complement(1468172)	Exhaustive	82	41	41	2	0.0487805
CP017825	complement(1468205)	Exhaustive	84	43	43	2	0.0465116
CP017825	complement(1469444)	Exhaustive	83	44	44	2	0.0454545
CP017825	complement(1469527)	Exhaustive	78	40	40	2	0.05
CP017825	complement(1469528)	Exhaustive	78	40	40	2	0.05
CP017825	complement(1469641)	Exhaustive	71	34	34	2	0.0588235
CP017825	1469690	Exhaustive	83	42	42	2	0.047619
CP017825	1469852	Exhaustive	107	55	55	3	0.0545455
CP017825	complement(1469868)	Exhaustive	109	54	54	2	0.037037
CP017825	1469876	Exhaustive	109	55	55	3	0.0545455
CP017825	1469894	Exhaustive	118	59	59	4	0.0677966
CP017825	complement(1469924)	Exhaustive	122	61	61	4	0.0655738
CP017825	complement(1469929)	Exhaustive	125	62	62	2	0.0322581
CP017825	complement(1469940)	Exhaustive	129	62	62	3	0.0483871
CP017825	1469950	Exhaustive	135	69	69	2	0.0289855
CP017825	complement(1469958)	Exhaustive	134	66	66	3	0.0454545
CP017825	1469968	Exhaustive	137	70	70	3	0.0428571
CP017825	1471434	Exhaustive	87	55	55	2	0.0363636
CP017825	1471681	Exhaustive	60	31	31	3	0.0967742
CP017825	1471953	Exhaustive	71	45	45	2	0.0444444
CP017825	complement(1472016)	Exhaustive	75	26	26	2	0.0769231
CP017825	complement(1472123)	Exhaustive	86	31	31	2	0.0645161
CP017825	complement(1472647)	Exhaustive	74	41	41	2	0.0487805
CP017825	1472999	Exhaustive	73	37	37	4	0.108108
CP017825	1473001	Exhaustive	73	37	37	2	0.0540541
CP017825	complement(1473497)	Exhaustive	82	38	38	2	0.0526316
CP017825	complement(1473754)	Exhaustive	72	31	31	2	0.0645161
CP017825	complement(1474400)	Exhaustive	93	49	49	2	0.0408163
CP017825	1474514	Exhaustive	115	66	66	2	0.030303
CP017825	1474588	Exhaustive	108	66	66	2	0.030303
CP017825	1474642	Exhaustive	103	61	61	2	0.0327869
CP017825	1474788	Exhaustive	87	50	50	2	0.04
CP017825	1475299	Exhaustive	64	36	36	2	0.0555556
CP017825	1475932	Exhaustive	81	39	39	2	0.0512821
CP017825	complement(1476189)	Exhaustive	77	47	47	2	0.0425532
CP017825	1476201	Exhaustive	76	31	31	2	0.0645161
CP017825	1476225	Exhaustive	81	35	35	2	0.0571429
CP017825	1476281	Exhaustive	86	42	42	2	0.047619
CP017825	complement(1476420)	Exhaustive	85	48	48	2	0.0416667
CP017825	1477329	Exhaustive	71	41	41	2	0.0487805
CP017825	1477441	Exhaustive	92	51	51	2	0.0392157
CP017825	1477500	Exhaustive	95	51	51	2	0.0392157
CP017825	1477524	Exhaustive	99	53	53	2	0.0377358
CP017825	1477541	Exhaustive	105	56	56	2	0.0357143
CP017825	complement(1477559)	Exhaustive	116	56	56	3	0.0535714
CP017825	complement(1477569)	Exhaustive	121	59	59	6	0.101695
CP017825	1477575	Exhaustive	126	66	66	2	0.030303
CP017825	1477589	Exhaustive	123	66	66	3	0.0454545
CP017825	complement(1477591)	Exhaustive	122	55	55	3	0.0545455
CP017825	1477641	Exhaustive	122	69	69	3	0.0434783
CP017825	1477653	Exhaustive	118	64	64	2	0.03125
CP017825	1477706	Exhaustive	113	56	56	2	0.0357143
CP017825	1477712	Exhaustive	118	59	59	2	0.0338983
CP017825	1477757	Exhaustive	128	64	64	2	0.03125
CP017825	1477828	Exhaustive	103	51	51	2	0.0392157
CP017825	1477836	Exhaustive	101	52	52	3	0.0576923
CP017825	1477919	Exhaustive	86	43	43	2	0.0465116
CP017825	complement(1478086)	Exhaustive	51	34	34	2	0.0588235
CP017825	complement(1478298)	Exhaustive	64	40	40	2	0.05
CP017825	1478595	Exhaustive	63	21	21	2	0.0952381
CP017825	1478596	Exhaustive	65	21	21	2	0.0952381
CP017825	1478933	Exhaustive	79	51	51	2	0.0392157
CP017825	complement(1479446)	Exhaustive	78	33	33	2	0.0606061
CP017825	complement(1480329)	Exhaustive	66	32	32	2	0.0625
CP017825	1480355	Exhaustive	64	38	38	2	0.0526316
CP017825	1480375	Exhaustive	56	33	33	2	0.0606061
CP017825	1481407	Exhaustive	68	35	35	3	0.0857143
CP017825	complement(1482126)	Exhaustive	72	31	31	2	0.0645161
CP017825	complement(1482253)	Exhaustive	76	33	33	2	0.0606061
CP017825	1482382	Exhaustive	86	49	49	2	0.0408163
CP017825	1482558	Exhaustive	79	41	41	2	0.0487805
CP017825	1483075	Exhaustive	78	25	25	2	0.08
CP017825	complement(1483241)	Exhaustive	55	44	44	2	0.0454545
CP017825	complement(1483540)	Exhaustive	94	62	62	3	0.0483871
CP017825	complement(1483664)	Exhaustive	79	62	62	2	0.0322581
CP017825	1485008	Exhaustive	50	39	39	2	0.0512821
CP017825	1485068	Exhaustive	55	50	50	2	0.04
CP017825	complement(1485519)	Exhaustive	71	41	41	2	0.0487805
CP017825	complement(1485850)	Exhaustive	81	46	46	3	0.0652174
CP017825	complement(1485865)	Exhaustive	81	42	42	2	0.047619
CP017825	complement(1485989)	Exhaustive	87	44	44	2	0.0454545
CP017825	complement(1485991)	Exhaustive	86	44	44	3	0.0681818
CP017825	complement(1486455)	Exhaustive	79	57	57	2	0.0350877
CP017825	complement(1486488)	Exhaustive	69	46	46	2	0.0434783
CP017825	complement(1487260)	Exhaustive	80	40	40	2	0.05
CP017825	1488123	Exhaustive	106	54	54	2	0.037037
CP017825	complement(1488275)	Exhaustive	88	45	45	2	0.0444444
CP017825	1488663	Exhaustive	84	43	43	2	0.0465116
CP017825	complement(1488775)	Exhaustive	99	49	49	2	0.0408163
CP017825	1488829	Exhaustive	100	52	52	5	0.0961538
CP017825	1488854	Exhaustive	96	51	51	4	0.0784314
CP017825	complement(1488867)	Exhaustive	101	48	48	2	0.0416667
CP017825	1488918	Exhaustive	89	49	49	2	0.0408163
CP017825	1489129	Exhaustive	101	51	51	3	0.0588235
CP017825	1489151	Exhaustive	98	51	51	2	0.0392157
CP017825	complement(1489160)	Exhaustive	97	48	48	2	0.0416667
CP017825	complement(1490195)	Exhaustive	94	46	46	2	0.0434783
CP017825	complement(1490310)	Exhaustive	114	46	46	2	0.0434783
CP017825	1490346	Exhaustive	114	76	76	3	0.0394737
CP017825	complement(1490403)	Exhaustive	117	38	38	2	0.0526316
CP017825	complement(1492119)	Exhaustive	67	37	36	2	0.0555556
CP017825	1492232	Exhaustive	85	46	46	2	0.0434783
CP017825	complement(1493303)	Exhaustive	81	50	50	2	0.04
CP017825	1493482	Exhaustive	85	38	38	2	0.0526316
CP017825	complement(1493509)	Exhaustive	83	47	47	2	0.0425532
CP017825	complement(1493581)	Exhaustive	73	40	40	2	0.05
CP017825	1494637	Exhaustive	66	31	31	2	0.0645161
CP017825	complement(1495527)	Exhaustive	76	40	40	2	0.05
CP017825	complement(1495556)	Exhaustive	79	41	41	2	0.0487805
CP017825	complement(1495647)	Exhaustive	79	37	37	2	0.0540541
CP017825	complement(1495712)	Exhaustive	85	40	40	2	0.05
CP017825	complement(1496543)	Exhaustive	85	50	50	2	0.04
CP017825	complement(1498039)	Exhaustive	77	44	44	2	0.0454545
CP017825	complement(1498085)	Exhaustive	77	47	47	2	0.0425532
CP017825	complement(1499376)	Exhaustive	72	27	27	2	0.0740741
CP017825	complement(1499673)	Exhaustive	95	23	23	2	0.0869565
CP017825	1500018	Exhaustive	96	62	62	2	0.0322581
CP017825	complement(1501266)	Exhaustive	83	33	33	2	0.0606061
CP017825	complement(1502638)	Exhaustive	92	45	45	2	0.0444444
CP017825	1502831	Exhaustive	98	41	41	2	0.0487805
CP017825	1503677	Exhaustive	82	41	41	2	0.0487805
CP017825	1504163	Exhaustive	77	33	33	2	0.0606061
CP017825	1504329	Exhaustive	88	38	38	2	0.0526316
CP017825	complement(1504370)	Exhaustive	91	51	51	3	0.0588235
CP017825	1506502	Exhaustive	93	39	39	2	0.0512821
CP017825	1506966	Exhaustive	79	26	26	2	0.0769231
CP017825	1507071	Exhaustive	76	44	44	2	0.0454545
CP017825	1507074	Exhaustive	75	44	44	2	0.0454545
CP017825	1507076	Exhaustive	73	44	44	2	0.0454545
CP017825	complement(1507214)	Exhaustive	82	30	30	2	0.0666667
CP017825	1507282	Exhaustive	76	55	55	2	0.0363636
CP017825	1507289	Exhaustive	78	56	56	2	0.0357143
CP017825	1507296	Exhaustive	78	56	56	2	0.0357143
CP017825	1507311	Exhaustive	77	57	56	2	0.0357143
CP017825	1507326	Exhaustive	73	53	53	2	0.0377358
CP017825	1507334	Exhaustive	72	51	51	2	0.0392157
CP017825	1507344	Exhaustive	72	51	51	2	0.0392157
CP017825	1507348	Exhaustive	77	53	53	3	0.0566038
CP017825	1507379	Exhaustive	70	47	47	2	0.0425532
CP017825	1507380	Exhaustive	70	47	47	2	0.0425532
CP017825	1507382	Exhaustive	70	47	47	2	0.0425532
CP017825	1507701	Exhaustive	92	51	51	2	0.0392157
CP017825	complement(1508630)	Exhaustive	84	40	40	2	0.05
CP017825	1508738	Exhaustive	82	44	44	2	0.0454545
CP017825	1509077	Exhaustive	64	36	36	2	0.0555556
CP017825	complement(1509776)	Exhaustive	77	28	28	2	0.0714286
CP017825	1509857	Exhaustive	97	62	62	2	0.0322581
CP017825	complement(1510745)	Exhaustive	67	45	45	2	0.0444444
CP017825	1510901	Exhaustive	69	41	41	2	0.0487805
CP017825	complement(1513107)	Exhaustive	61	49	49	2	0.0408163
CP017825	complement(1513522)	Exhaustive	56	40	40	2	0.05
CP017825	1514024	Exhaustive	61	30	30	2	0.0666667
CP017825	1514828	Exhaustive	75	36	36	2	0.0555556
CP017825	1514837	Exhaustive	77	38	38	2	0.0526316
CP017825	1514844	Exhaustive	75	38	38	2	0.0526316
CP017825	1514961	Exhaustive	84	42	42	2	0.047619
CP017825	complement(1515015)	Exhaustive	88	47	47	2	0.0425532
CP017825	1515145	Exhaustive	74	34	34	2	0.0588235
CP017825	1515494	Exhaustive	85	38	37	2	0.0540541
CP017825	1515931	Exhaustive	91	70	70	2	0.0285714
CP017825	1516903	Exhaustive	71	43	43	2	0.0465116
CP017825	1517084	Exhaustive	76	38	38	2	0.0526316
CP017825	complement(1517596)	Exhaustive	105	71	71	2	0.028169
CP017825	complement(1518147)	Exhaustive	72	34	34	2	0.0588235
CP017825	complement(1518982)	Exhaustive	110	74	74	2	0.027027
CP017825	1519139	Exhaustive	110	31	31	2	0.0645161
CP017825	complement(1519197)	Exhaustive	111	88	88	2	0.0227273
CP017825	complement(1520716)	Exhaustive	76	29	29	2	0.0689655
CP017825	1520776	Exhaustive	78	51	51	2	0.0392157
CP017825	complement(1522266)	Exhaustive	82	45	45	3	0.0666667
CP017825	complement(1522557)	Exhaustive	74	42	42	2	0.047619
CP017825	complement(1522693)	Exhaustive	93	56	56	2	0.0357143
CP017825	1522803	Exhaustive	110	50	50	2	0.04
CP017825	complement(1522899)	Exhaustive	100	50	50	2	0.04
CP017825	complement(1523364)	Exhaustive	77	28	28	2	0.0714286
CP017825	1523426	Exhaustive	90	52	52	2	0.0384615
CP017825	complement(1523440)	Exhaustive	92	39	39	2	0.0512821
CP017825	complement(1523599)	Exhaustive	83	39	39	2	0.0512821
CP017825	1523813	Exhaustive	70	38	38	2	0.0526316
CP017825	1524320	Exhaustive	72	31	31	2	0.0645161
CP017825	1524373	Exhaustive	72	37	37	2	0.0540541
CP017825	1524548	Exhaustive	72	41	41	2	0.0487805
CP017825	complement(1524637)	Exhaustive	74	34	34	2	0.0588235
CP017825	complement(1524692)	Exhaustive	84	37	37	2	0.0540541
CP017825	complement(1524694)	Exhaustive	84	37	37	2	0.0540541
CP017825	complement(1525514)	Exhaustive	74	59	59	2	0.0338983
CP017825	1526452	Exhaustive	87	47	47	2	0.0425532
CP017825	complement(1527794)	Exhaustive	78	46	46	2	0.0434783
CP017825	1528224	Exhaustive	71	44	44	2	0.0454545
CP017825	complement(1528410)	Exhaustive	79	28	28	2	0.0714286
CP017825	complement(1529631)	Exhaustive	67	46	46	2	0.0434783
CP017825	1530781	Exhaustive	64	12	12	2	0.166667
CP017825	complement(1531001)	Exhaustive	69	51	51	2	0.0392157
CP017825	complement(1531051)	Exhaustive	78	59	59	3	0.0508475
CP017825	1531154	Exhaustive	75	23	23	2	0.0869565
CP017825	complement(1531253)	Exhaustive	72	44	44	2	0.0454545
CP017825	1531507	Exhaustive	64	29	29	2	0.0689655
CP017825	complement(1532263)	Exhaustive	87	59	59	2	0.0338983
CP017825	complement(1532386)	Exhaustive	80	51	51	2	0.0392157
CP017825	complement(1532803)	Exhaustive	62	41	41	2	0.0487805
CP017825	1534185	Exhaustive	57	21	21	2	0.0952381
CP017825	1534342	Exhaustive	63	21	21	2	0.0952381
CP017825	1534602	Exhaustive	77	38	38	2	0.0526316
CP017825	1534669	Exhaustive	77	42	42	2	0.047619
CP017825	complement(1534904)	Exhaustive	66	28	28	2	0.0714286
CP017825	complement(1535007)	Exhaustive	70	31	31	2	0.0645161
CP017825	1535064	Exhaustive	74	41	41	2	0.0487805
CP017825	complement(1535515)	Exhaustive	73	34	34	2	0.0588235
CP017825	complement(1535608)	Exhaustive	68	38	38	2	0.0526316
CP017825	1536003	Exhaustive	83	46	46	2	0.0434783
CP017825	1536032	Exhaustive	82	45	45	2	0.0444444
CP017825	complement(1536093)	Exhaustive	85	32	32	2	0.0625
CP017825	1536124	Exhaustive	81	53	53	2	0.0377358
CP017825	1536836	Exhaustive	86	38	38	2	0.0526316
CP017825	1537021	Exhaustive	78	34	34	2	0.0588235
CP017825	1537318	Exhaustive	68	40	40	2	0.05
CP017825	1538126	Exhaustive	73	43	43	2	0.0465116
CP017825	1538680	Exhaustive	70	33	33	2	0.0606061
CP017825	complement(1539468)	Exhaustive	69	47	47	2	0.0425532
CP017825	complement(1539554)	Exhaustive	72	45	45	2	0.0444444
CP017825	complement(1539643)	Exhaustive	62	36	36	2	0.0555556
CP017825	1540627	Exhaustive	86	50	50	2	0.04
CP017825	complement(1540740)	Exhaustive	82	45	45	3	0.0666667
CP017825	complement(1540862)	Exhaustive	65	30	30	2	0.0666667
CP017825	1541072	Exhaustive	122	64	64	2	0.03125
CP017825	1541096	Exhaustive	121	64	64	4	0.0625
CP017825	1541099	Exhaustive	120	63	63	2	0.031746
CP017825	1541118	Exhaustive	114	57	57	2	0.0350877
CP017825	complement(1541132)	Exhaustive	110	55	55	4	0.0727273
CP017825	1541154	Exhaustive	104	57	57	3	0.0526316
CP017825	complement(1541193)	Exhaustive	108	48	48	2	0.0416667
CP017825	1541319	Exhaustive	75	48	48	2	0.0416667
CP017825	1541573	Exhaustive	79	52	52	2	0.0384615
CP017825	1541607	Exhaustive	74	44	44	2	0.0454545
CP017825	complement(1541897)	Exhaustive	81	46	46	2	0.0434783
CP017825	1542218	Exhaustive	93	42	42	2	0.047619
CP017825	1542709	Exhaustive	76	47	47	3	0.0638298
CP017825	1542986	Exhaustive	104	67	67	2	0.0298507
CP017825	complement(1543023)	Exhaustive	93	37	37	2	0.0540541
CP017825	1543154	Exhaustive	92	51	51	2	0.0392157
CP017825	1543334	Exhaustive	77	33	33	2	0.0606061
CP017825	complement(1543811)	Exhaustive	73	28	28	2	0.0714286
CP017825	1545282	Exhaustive	80	52	52	2	0.0384615
CP017825	1545398	Exhaustive	61	34	34	2	0.0588235
CP017825	complement(1545737)	Exhaustive	92	47	47	2	0.0425532
CP017825	1546163	Exhaustive	61	31	31	2	0.0645161
CP017825	1546266	Exhaustive	74	45	45	2	0.0444444
CP017825	1546268	Exhaustive	74	45	45	3	0.0666667
CP017825	1546504	Exhaustive	88	60	60	2	0.0333333
CP017825	complement(1547546)	Exhaustive	93	48	47	3	0.0638298
CP017825	1548389	Exhaustive	89	35	35	2	0.0571429
CP017825	1548701	Exhaustive	53	31	31	3	0.0967742
CP017825	complement(1549169)	Exhaustive	77	38	38	2	0.0526316
CP017825	1550397	Exhaustive	75	40	40	2	0.05
CP017825	1550404	Exhaustive	75	41	41	2	0.0487805
CP017825	1550407	Exhaustive	75	40	38	2	0.0526316
CP017825	1550408	Exhaustive	75	40	40	3	0.075
CP017825	1550413	Exhaustive	78	42	42	2	0.047619
CP017825	1550435	Exhaustive	78	42	42	2	0.047619
CP017825	1550439	Exhaustive	79	43	43	2	0.0465116
CP017825	1550443	Exhaustive	77	42	42	2	0.047619
CP017825	1550448	Exhaustive	77	42	42	2	0.047619
CP017825	1550450	Exhaustive	76	42	42	2	0.047619
CP017825	1550451	Exhaustive	75	41	41	2	0.0487805
CP017825	1550539	Exhaustive	70	46	46	2	0.0434783
CP017825	1550540	Exhaustive	69	46	46	3	0.0652174
CP017825	1550542	Exhaustive	70	47	47	2	0.0425532
CP017825	1550552	Exhaustive	70	49	49	2	0.0408163
CP017825	complement(1551727)	Exhaustive	82	33	33	2	0.0606061
CP017825	1552018	Exhaustive	62	26	26	2	0.0769231
CP017825	1552504	Exhaustive	81	61	61	2	0.0327869
CP017825	complement(1552652)	Exhaustive	83	27	27	2	0.0740741
CP017825	complement(1552871)	Exhaustive	64	35	35	2	0.0571429
CP017825	complement(1553397)	Exhaustive	108	61	61	2	0.0327869
CP017825	complement(1553686)	Exhaustive	81	65	65	2	0.0307692
CP017825	complement(1553936)	Exhaustive	101	77	77	2	0.025974
CP017825	complement(1554018)	Exhaustive	100	62	62	2	0.0322581
CP017825	1554304	Exhaustive	77	42	42	2	0.047619
CP017825	1554703	Exhaustive	80	47	47	2	0.0425532
CP017825	complement(1555387)	Exhaustive	101	41	41	2	0.0487805
CP017825	1555764	Exhaustive	82	52	52	2	0.0384615
CP017825	1555792	Exhaustive	83	52	52	2	0.0384615
CP017825	1555806	Exhaustive	81	50	50	2	0.04
CP017825	complement(1555923)	Exhaustive	80	33	33	2	0.0606061
CP017825	1555994	Exhaustive	80	51	51	2	0.0392157
CP017825	1556809	Exhaustive	61	36	36	2	0.0555556
CP017825	complement(1557448)	Exhaustive	76	23	23	2	0.0869565
CP017825	1557996	Exhaustive	91	40	40	3	0.075
CP017825	1558409	Exhaustive	79	39	39	2	0.0512821
CP017825	complement(1558504)	Exhaustive	94	44	44	2	0.0454545
CP017825	complement(1558587)	Exhaustive	102	49	49	2	0.0408163
CP017825	complement(1559318)	Exhaustive	80	46	46	2	0.0434783
CP017825	1559626	Exhaustive	84	37	37	4	0.108108
CP017825	complement(1559642)	Exhaustive	86	49	48	2	0.0416667
CP017825	complement(1559849)	Exhaustive	95	57	57	2	0.0350877
CP017825	1560713	Exhaustive	70	33	33	2	0.0606061
CP017825	1561502	Exhaustive	80	40	40	2	0.05
CP017825	1561515	Exhaustive	77	39	39	2	0.0512821
CP017825	complement(1561880)	Exhaustive	59	32	32	2	0.0625
CP017825	1561956	Exhaustive	72	35	35	2	0.0571429
CP017825	complement(1563124)	Exhaustive	111	53	53	2	0.0377358
CP017825	1563611	Exhaustive	90	53	53	2	0.0377358
CP017825	complement(1563640)	Exhaustive	95	40	40	2	0.05
CP017825	1563670	Exhaustive	92	56	56	2	0.0357143
CP017825	1563768	Exhaustive	101	72	72	2	0.0277778
CP017825	1564409	Exhaustive	58	50	50	2	0.04
CP017825	complement(1564858)	Exhaustive	74	42	42	2	0.047619
CP017825	complement(1565613)	Exhaustive	81	58	58	2	0.0344828
CP017825	complement(1565894)	Exhaustive	64	37	37	2	0.0540541
CP017825	1566623	Exhaustive	80	33	33	2	0.0606061
CP017825	complement(1567287)	Exhaustive	88	42	42	2	0.047619
CP017825	complement(1567361)	Exhaustive	93	40	40	2	0.05
CP017825	complement(1567495)	Exhaustive	107	58	58	3	0.0517241
CP017825	complement(1568289)	Exhaustive	95	60	60	4	0.0666667
CP017825	complement(1568363)	Exhaustive	99	55	55	2	0.0363636
CP017825	1568374	Exhaustive	97	43	43	2	0.0465116
CP017825	complement(1568592)	Exhaustive	88	33	33	4	0.121212
CP017825	complement(1568860)	Exhaustive	66	35	35	2	0.0571429
CP017825	complement(1568892)	Exhaustive	68	37	37	2	0.0540541
CP017825	complement(1569288)	Exhaustive	74	29	29	2	0.0689655
CP017825	complement(1569372)	Exhaustive	74	38	38	3	0.0789474
CP017825	1571043	Exhaustive	80	36	36	2	0.0555556
CP017825	complement(1571767)	Exhaustive	68	22	22	2	0.0909091
CP017825	complement(1572047)	Exhaustive	81	32	32	2	0.0625
CP017825	1572506	Exhaustive	81	39	39	2	0.0512821
CP017825	1575024	Exhaustive	79	44	44	2	0.0454545
CP017825	1575805	Exhaustive	63	39	39	2	0.0512821
CP017825	complement(1575872)	Exhaustive	59	22	22	3	0.136364
CP017825	complement(1576234)	Exhaustive	54	23	23	2	0.0869565
CP017825	1576379	Exhaustive	69	43	43	2	0.0465116
CP017825	complement(1576948)	Exhaustive	78	46	46	2	0.0434783
CP017825	complement(1578020)	Exhaustive	72	49	49	2	0.0408163
CP017825	complement(1578445)	Exhaustive	92	31	31	2	0.0645161
CP017825	1578495	Exhaustive	92	63	63	2	0.031746
CP017825	1579148	Exhaustive	70	37	37	2	0.0540541
CP017825	complement(1579786)	Exhaustive	73	41	41	2	0.0487805
CP017825	complement(1580713)	Exhaustive	100	30	30	2	0.0666667
CP017825	1580725	Exhaustive	102	73	73	2	0.0273973
CP017825	complement(1580911)	Exhaustive	97	39	39	2	0.0512821
CP017825	1580932	Exhaustive	96	57	57	2	0.0350877
CP017825	1581035	Exhaustive	104	51	51	2	0.0392157
CP017825	1581064	Exhaustive	102	50	50	2	0.04
CP017825	complement(1581271)	Exhaustive	69	46	46	2	0.0434783
CP017825	complement(1582031)	Exhaustive	79	50	50	2	0.04
CP017825	complement(1582354)	Exhaustive	86	48	48	2	0.0416667
CP017825	1582903	Exhaustive	62	24	24	2	0.0833333
CP017825	1583055	Exhaustive	67	28	28	2	0.0714286
CP017825	1583058	Exhaustive	69	30	30	2	0.0666667
CP017825	complement(1583121)	Exhaustive	60	29	29	2	0.0689655
CP017825	complement(1583613)	Exhaustive	77	19	19	2	0.105263
CP017825	1583862	Exhaustive	89	55	55	2	0.0363636
CP017825	1584030	Exhaustive	113	41	41	2	0.0487805
CP017825	1585549	Exhaustive	64	33	33	2	0.0606061
CP017825	complement(1586542)	Exhaustive	75	48	48	2	0.0416667
CP017825	1587505	Exhaustive	71	55	55	2	0.0363636
CP017825	1587730	Exhaustive	92	54	54	3	0.0555556
CP017825	complement(1588076)	Exhaustive	100	58	58	2	0.0344828
CP017825	1588160	Exhaustive	91	41	41	2	0.0487805
CP017825	complement(1588562)	Exhaustive	82	55	55	2	0.0363636
CP017825	1588707	Exhaustive	79	21	21	2	0.0952381
CP017825	1589782	Exhaustive	47	32	32	2	0.0625
CP017825	1590789	Exhaustive	73	47	47	2	0.0425532
CP017825	complement(1592490)	Exhaustive	70	24	24	2	0.0833333
CP017825	1592523	Exhaustive	68	47	47	2	0.0425532
CP017825	1592567	Exhaustive	74	53	53	2	0.0377358
CP017825	1593000	Exhaustive	61	32	32	2	0.0625
CP017825	complement(1593158)	Exhaustive	56	31	31	2	0.0645161
CP017825	1593299	Exhaustive	63	30	30	2	0.0666667
CP017825	complement(1593385)	Exhaustive	61	24	24	2	0.0833333
CP017825	complement(1594005)	Exhaustive	86	41	41	2	0.0487805
CP017825	complement(1594081)	Exhaustive	72	35	35	2	0.0571429
CP017825	complement(1594405)	Exhaustive	76	33	33	2	0.0606061
CP017825	complement(1594809)	Exhaustive	65	28	28	2	0.0714286
CP017825	1595216	Exhaustive	82	48	48	2	0.0416667
CP017825	complement(1595358)	Exhaustive	77	22	22	2	0.0909091
CP017825	complement(1595549)	Exhaustive	95	54	54	2	0.037037
CP017825	complement(1595663)	Exhaustive	94	58	58	2	0.0344828
CP017825	1596089	Exhaustive	70	27	27	2	0.0740741
CP017825	1596295	Exhaustive	85	66	66	2	0.030303
CP017825	complement(1597010)	Exhaustive	85	43	43	2	0.0465116
CP017825	1597951	Exhaustive	50	33	33	2	0.0606061
CP017825	complement(1598233)	Exhaustive	89	33	33	2	0.0606061
CP017825	1598270	Exhaustive	88	52	52	2	0.0384615
CP017825	1598347	Exhaustive	81	48	48	2	0.0416667
CP017825	1599591	Exhaustive	77	44	44	2	0.0454545
CP017825	1600162	Exhaustive	63	39	39	2	0.0512821
CP017825	1601503	Exhaustive	72	53	53	2	0.0377358
CP017825	1601609	Exhaustive	64	56	56	2	0.0357143
CP017825	complement(1601886)	Exhaustive	64	16	16	2	0.125
CP017825	complement(1602327)	Exhaustive	77	42	42	2	0.047619
CP017825	1603004	Exhaustive	72	45	45	2	0.0444444
CP017825	complement(1603131)	Exhaustive	73	25	25	2	0.08
CP017825	complement(1604576)	Exhaustive	75	22	22	2	0.0909091
CP017825	1605088	Exhaustive	87	33	33	2	0.0606061
CP017825	complement(1605278)	Exhaustive	69	46	46	2	0.0434783
CP017825	1605507	Exhaustive	69	43	43	2	0.0465116
CP017825	complement(1605917)	Exhaustive	82	25	25	2	0.08
CP017825	1606029	Exhaustive	77	48	48	2	0.0416667
CP017825	complement(1606168)	Exhaustive	65	26	26	2	0.0769231
CP017825	1606729	Exhaustive	66	45	45	2	0.0444444
CP017825	1606882	Exhaustive	76	52	52	2	0.0384615
CP017825	complement(1606987)	Exhaustive	85	25	25	2	0.08
CP017825	1607668	Exhaustive	73	25	25	2	0.08
CP017825	1607670	Exhaustive	75	27	27	2	0.0740741
CP017825	1607758	Exhaustive	84	38	38	2	0.0526316
CP017825	1607802	Exhaustive	81	46	46	3	0.0652174
CP017825	1607820	Exhaustive	81	48	48	2	0.0416667
CP017825	complement(1607979)	Exhaustive	63	19	19	2	0.105263
CP017825	1608271	Exhaustive	77	49	49	2	0.0408163
CP017825	complement(1608662)	Exhaustive	81	54	54	2	0.037037
CP017825	complement(1609412)	Exhaustive	77	47	47	2	0.0425532
CP017825	complement(1609536)	Exhaustive	94	51	51	2	0.0392157
CP017825	complement(1609542)	Exhaustive	92	50	50	2	0.04
CP017825	complement(1609687)	Exhaustive	90	56	56	2	0.0357143
CP017825	1609703	Exhaustive	89	33	33	2	0.0606061
CP017825	1610192	Exhaustive	96	38	38	2	0.0526316
CP017825	complement(1610908)	Exhaustive	64	40	40	2	0.05
CP017825	1610914	Exhaustive	65	25	25	2	0.08
CP017825	1611216	Exhaustive	85	58	58	2	0.0344828
CP017825	complement(1611797)	Exhaustive	99	65	65	2	0.0307692
CP017825	1612292	Exhaustive	76	26	26	2	0.0769231
CP017825	complement(1612336)	Exhaustive	71	45	45	2	0.0444444
CP017825	complement(1613038)	Exhaustive	100	50	50	2	0.04
CP017825	complement(1613137)	Exhaustive	98	55	55	2	0.0363636
CP017825	1613534	Exhaustive	83	22	22	2	0.0909091
CP017825	1613736	Exhaustive	80	28	28	2	0.0714286
CP017825	1613824	Exhaustive	71	18	18	2	0.111111
CP017825	complement(1614221)	Exhaustive	62	23	23	2	0.0869565
CP017825	1614276	Exhaustive	61	33	33	2	0.0606061
CP017825	1614290	Exhaustive	62	33	33	2	0.0606061
CP017825	1614803	Exhaustive	102	58	58	3	0.0517241
CP017825	1614942	Exhaustive	98	47	47	2	0.0425532
CP017825	complement(1616129)	Exhaustive	91	48	48	2	0.0416667
CP017825	1617185	Exhaustive	63	33	33	2	0.0606061
CP017825	complement(1617760)	Exhaustive	70	37	37	2	0.0540541
CP017825	1618305	Exhaustive	63	44	44	2	0.0454545
CP017825	complement(1618905)	Exhaustive	87	40	40	2	0.05
CP017825	1618932	Exhaustive	94	49	49	2	0.0408163
CP017825	1619112	Exhaustive	93	46	46	2	0.0434783
CP017825	complement(1619417)	Exhaustive	69	53	53	2	0.0377358
CP017825	complement(1619636)	Exhaustive	103	70	70	2	0.0285714
CP017825	1620774	Exhaustive	69	31	31	2	0.0645161
CP017825	complement(1620812)	Exhaustive	59	33	33	2	0.0606061
CP017825	1621254	Exhaustive	61	36	36	2	0.0555556
CP017825	1621386	Exhaustive	65	39	39	2	0.0512821
CP017825	1621434	Exhaustive	63	36	36	2	0.0555556
CP017825	complement(1622418)	Exhaustive	89	27	27	2	0.0740741
CP017825	complement(1622514)	Exhaustive	97	37	37	3	0.0810811
CP017825	complement(1622544)	Exhaustive	89	34	34	2	0.0588235
CP017825	complement(1623488)	Exhaustive	87	49	49	2	0.0408163
CP017825	1624570	Exhaustive	86	50	50	2	0.04
CP017825	1624746	Exhaustive	85	43	43	2	0.0465116
CP017825	complement(1624901)	Exhaustive	72	30	30	2	0.0666667
CP017825	complement(1625599)	Exhaustive	76	25	25	2	0.08
CP017825	complement(1625731)	Exhaustive	83	36	36	2	0.0555556
CP017825	1626605	Exhaustive	71	30	30	2	0.0666667
CP017825	complement(1626829)	Exhaustive	77	42	42	2	0.047619
CP017825	1626874	Exhaustive	76	37	37	2	0.0540541
CP017825	complement(1627633)	Exhaustive	81	43	43	2	0.0465116
CP017825	complement(1629018)	Exhaustive	73	54	53	2	0.0377358
CP017825	complement(1629180)	Exhaustive	83	54	54	2	0.037037
CP017825	1629591	Exhaustive	67	32	32	2	0.0625
CP017825	1629994	Exhaustive	62	40	40	2	0.05
CP017825	complement(1630768)	Exhaustive	78	45	45	2	0.0444444
CP017825	complement(1631966)	Exhaustive	69	41	41	2	0.0487805
CP017825	1632391	Exhaustive	80	34	34	2	0.0588235
CP017825	1632556	Exhaustive	93	45	45	2	0.0444444
CP017825	1632808	Exhaustive	82	45	45	2	0.0444444
CP017825	complement(1633808)	Exhaustive	83	51	51	2	0.0392157
CP017825	complement(1633867)	Exhaustive	85	54	53	2	0.0377358
CP017825	complement(1633917)	Exhaustive	85	57	57	2	0.0350877
CP017825	1634174	Exhaustive	82	45	45	2	0.0444444
CP017825	complement(1634262)	Exhaustive	86	30	30	2	0.0666667
CP017825	complement(1635112)	Exhaustive	93	50	50	2	0.04
CP017825	complement(1636328)	Exhaustive	83	44	44	2	0.0454545
CP017825	complement(1636815)	Exhaustive	71	32	32	3	0.09375
CP017825	1637139	Exhaustive	85	62	62	2	0.0322581
CP017825	1638069	Exhaustive	58	40	40	4	0.1
CP017825	1638200	Exhaustive	86	58	57	2	0.0350877
CP017825	1638211	Exhaustive	85	57	57	2	0.0350877
CP017825	complement(1638302)	Exhaustive	82	29	29	2	0.0689655
CP017825	complement(1638824)	Exhaustive	88	47	47	2	0.0425532
CP017825	1638879	Exhaustive	92	40	40	3	0.075
CP017825	complement(1639404)	Exhaustive	85	52	52	2	0.0384615
CP017825	complement(1639421)	Exhaustive	90	55	55	2	0.0363636
CP017825	complement(1639467)	Exhaustive	95	59	59	3	0.0508475
CP017825	complement(1639554)	Exhaustive	93	59	59	2	0.0338983
CP017825	1639603	Exhaustive	92	35	35	2	0.0571429
CP017825	complement(1639809)	Exhaustive	79	48	48	2	0.0416667
CP017825	complement(1639853)	Exhaustive	80	50	50	2	0.04
CP017825	1639929	Exhaustive	82	26	26	2	0.0769231
CP017825	complement(1640049)	Exhaustive	78	50	50	2	0.04
CP017825	1640143	Exhaustive	61	28	28	2	0.0714286
CP017825	1640955	Exhaustive	70	44	44	2	0.0454545
CP017825	complement(1642020)	Exhaustive	74	38	38	2	0.0526316
CP017825	complement(1642025)	Exhaustive	74	37	37	2	0.0540541
CP017825	1642409	Exhaustive	80	53	53	3	0.0566038
CP017825	1642564	Exhaustive	92	60	60	2	0.0333333
CP017825	1642795	Exhaustive	87	48	48	2	0.0416667
CP017825	1642902	Exhaustive	81	49	49	3	0.0612245
CP017825	1643725	Exhaustive	81	60	60	2	0.0333333
CP017825	complement(1643907)	Exhaustive	113	41	41	2	0.0487805
CP017825	1644587	Exhaustive	82	51	51	3	0.0588235
CP017825	complement(1644594)	Exhaustive	81	31	31	2	0.0645161
CP017825	complement(1644645)	Exhaustive	97	38	38	2	0.0526316
CP017825	1644673	Exhaustive	91	58	58	2	0.0344828
CP017825	complement(1645293)	Exhaustive	64	51	51	2	0.0392157
CP017825	complement(1645691)	Exhaustive	85	50	50	2	0.04
CP017825	complement(1645710)	Exhaustive	85	50	50	2	0.04
CP017825	1646719	Exhaustive	103	74	74	2	0.027027
CP017825	complement(1647188)	Exhaustive	72	39	39	2	0.0512821
CP017825	complement(1648424)	Exhaustive	76	30	30	3	0.1
CP017825	1649137	Exhaustive	85	48	48	2	0.0416667
CP017825	complement(1650412)	Exhaustive	78	41	41	2	0.0487805
CP017825	1651306	Exhaustive	66	46	46	2	0.0434783
CP017825	1651455	Exhaustive	70	39	39	2	0.0512821
CP017825	1651459	Exhaustive	71	39	39	2	0.0512821
CP017825	1651562	Exhaustive	82	38	38	2	0.0526316
CP017825	1651593	Exhaustive	82	38	38	2	0.0526316
CP017825	1651653	Exhaustive	97	40	40	2	0.05
CP017825	complement(1651975)	Exhaustive	120	76	76	2	0.0263158
CP017825	1653531	Exhaustive	73	37	37	2	0.0540541
CP017825	1654727	Exhaustive	85	32	32	2	0.0625
CP017825	complement(1655408)	Exhaustive	78	39	39	2	0.0512821
CP017825	complement(1655480)	Exhaustive	74	36	36	2	0.0555556
CP017825	1655604	Exhaustive	89	51	51	2	0.0392157
CP017825	complement(1655716)	Exhaustive	94	47	47	2	0.0425532
CP017825	1655894	Exhaustive	76	32	32	2	0.0625
CP017825	complement(1656293)	Exhaustive	80	47	47	2	0.0425532
CP017825	1656632	Exhaustive	73	40	40	2	0.05
CP017825	1656769	Exhaustive	82	35	35	2	0.0571429
CP017825	complement(1657206)	Exhaustive	71	33	33	3	0.0909091
CP017825	complement(1657824)	Exhaustive	70	39	39	2	0.0512821
CP017825	complement(1657962)	Exhaustive	80	58	58	2	0.0344828
CP017825	complement(1658364)	Exhaustive	70	41	41	2	0.0487805
CP017825	1658566	Exhaustive	69	33	33	2	0.0606061
CP017825	complement(1658613)	Exhaustive	67	39	39	2	0.0512821
CP017825	complement(1658978)	Exhaustive	79	38	38	2	0.0526316
CP017825	1659435	Exhaustive	97	38	38	2	0.0526316
CP017825	1659861	Exhaustive	92	48	48	2	0.0416667
CP017825	1659961	Exhaustive	95	53	53	2	0.0377358
CP017825	1660893	Exhaustive	90	61	61	2	0.0327869
CP017825	1661578	Exhaustive	83	60	60	2	0.0333333
CP017825	complement(1663110)	Exhaustive	31	25	25	2	0.08
CP017825	complement(1664435)	Exhaustive	89	45	45	2	0.0444444
CP017825	1664541	Exhaustive	88	44	44	3	0.0681818
CP017825	1665075	Exhaustive	81	54	54	3	0.0555556
CP017825	1665755	Exhaustive	94	54	54	2	0.037037
CP017825	complement(1666022)	Exhaustive	90	40	40	2	0.05
CP017825	1666411	Exhaustive	71	27	27	4	0.148148
CP017825	1666868	Exhaustive	67	43	43	2	0.0465116
CP017825	1667147	Exhaustive	71	54	54	2	0.037037
CP017825	1667628	Exhaustive	67	49	49	2	0.0408163
CP017825	complement(1667814)	Exhaustive	87	42	42	2	0.047619
CP017825	complement(1667989)	Exhaustive	83	38	38	2	0.0526316
CP017825	1668160	Exhaustive	75	43	43	2	0.0465116
CP017825	1669229	Exhaustive	75	52	52	2	0.0384615
CP017825	1669413	Exhaustive	82	56	56	2	0.0357143
CP017825	1669548	Exhaustive	73	51	51	2	0.0392157
CP017825	complement(1669588)	Exhaustive	77	24	24	2	0.0833333
CP017825	complement(1669984)	Exhaustive	63	36	36	2	0.0555556
CP017825	complement(1669996)	Exhaustive	63	36	35	2	0.0571429
CP017825	complement(1670061)	Exhaustive	80	44	44	2	0.0454545
CP017825	complement(1670150)	Exhaustive	88	45	45	2	0.0444444
CP017825	complement(1670293)	Exhaustive	85	48	48	2	0.0416667
CP017825	complement(1670496)	Exhaustive	86	38	38	2	0.0526316
CP017825	1670562	Exhaustive	68	39	39	2	0.0512821
CP017825	complement(1671563)	Exhaustive	72	42	42	2	0.047619
CP017825	1671575	Exhaustive	72	29	29	2	0.0689655
CP017825	1672169	Exhaustive	87	40	40	2	0.05
CP017825	complement(1672489)	Exhaustive	85	53	53	2	0.0377358
CP017825	1673192	Exhaustive	82	64	64	2	0.03125
CP017825	complement(1673723)	Exhaustive	43	31	31	2	0.0645161
CP017825	complement(1673993)	Exhaustive	97	40	40	2	0.05
CP017825	complement(1674057)	Exhaustive	118	47	47	2	0.0425532
CP017825	complement(1674066)	Exhaustive	118	47	47	2	0.0425532
CP017825	1674142	Exhaustive	130	75	75	3	0.04
CP017825	complement(1674313)	Exhaustive	120	50	50	3	0.06
CP017825	1674319	Exhaustive	119	68	68	3	0.0441176
CP017825	1674326	Exhaustive	119	69	69	2	0.0289855
CP017825	1674341	Exhaustive	119	72	72	2	0.0277778
CP017825	1674666	Exhaustive	98	55	55	3	0.0545455
CP017825	complement(1674938)	Exhaustive	73	38	38	2	0.0526316
CP017825	1675324	Exhaustive	110	42	42	3	0.0714286
CP017825	1675327	Exhaustive	110	42	42	2	0.047619
CP017825	complement(1675648)	Exhaustive	98	46	46	3	0.0652174
CP017825	1675661	Exhaustive	96	47	47	2	0.0425532
CP017825	1675679	Exhaustive	101	50	50	2	0.04
CP017825	complement(1675688)	Exhaustive	105	53	53	2	0.0377358
CP017825	1675715	Exhaustive	107	51	51	2	0.0392157
CP017825	1675758	Exhaustive	105	48	48	3	0.0625
CP017825	1675914	Exhaustive	86	41	41	3	0.0731707
CP017825	complement(1675942)	Exhaustive	83	46	46	2	0.0434783
CP017825	complement(1676021)	Exhaustive	83	47	47	2	0.0425532
CP017825	1676168	Exhaustive	82	32	32	2	0.0625
CP017825	complement(1676329)	Exhaustive	107	58	58	3	0.0517241
CP017825	1676343	Exhaustive	108	53	53	2	0.0377358
CP017825	complement(1676418)	Exhaustive	118	57	57	2	0.0350877
CP017825	complement(1676551)	Exhaustive	133	62	62	2	0.0322581
CP017825	complement(1676584)	Exhaustive	119	55	55	2	0.0363636
CP017825	1676589	Exhaustive	120	63	63	3	0.047619
CP017825	complement(1676599)	Exhaustive	119	54	54	4	0.0740741
CP017825	1676673	Exhaustive	116	74	74	3	0.0405405
CP017825	1676888	Exhaustive	102	61	61	2	0.0327869
CP017825	1676938	Exhaustive	113	67	67	2	0.0298507
CP017825	1676954	Exhaustive	113	69	69	2	0.0289855
CP017825	complement(1676971)	Exhaustive	120	48	48	2	0.0416667
CP017825	1676993	Exhaustive	116	68	68	2	0.0294118
CP017825	complement(1677019)	Exhaustive	124	52	52	3	0.0576923
CP017825	1677049	Exhaustive	120	71	71	5	0.0704225
CP017825	1677137	Exhaustive	124	72	72	2	0.0277778
CP017825	1677410	Exhaustive	106	55	55	2	0.0363636
CP017825	1677461	Exhaustive	110	64	64	2	0.03125
CP017825	complement(1677605)	Exhaustive	107	35	35	2	0.0571429
CP017825	complement(1677642)	Exhaustive	105	34	34	2	0.0588235
CP017825	complement(1677721)	Exhaustive	103	39	39	2	0.0512821
CP017825	complement(1677818)	Exhaustive	101	38	38	3	0.0789474
CP017825	1677935	Exhaustive	65	38	38	2	0.0526316
CP017825	complement(1678222)	Exhaustive	114	51	51	2	0.0392157
CP017825	complement(1678235)	Exhaustive	116	54	54	2	0.037037
CP017825	1678246	Exhaustive	118	64	64	2	0.03125
CP017825	complement(1678275)	Exhaustive	127	60	60	2	0.0333333
CP017825	1678288	Exhaustive	124	65	65	2	0.0307692
CP017825	1678327	Exhaustive	120	69	69	2	0.0289855
CP017825	complement(1678338)	Exhaustive	120	51	51	3	0.0588235
CP017825	1678367	Exhaustive	122	70	70	2	0.0285714
CP017825	1678776	Exhaustive	92	50	50	2	0.04
CP017825	1679180	Exhaustive	86	60	60	2	0.0333333
CP017825	1679341	Exhaustive	73	56	56	2	0.0357143
CP017825	1679452	Exhaustive	72	51	51	2	0.0392157
CP017825	1679898	Exhaustive	95	36	36	2	0.0555556
CP017825	1679958	Exhaustive	97	34	34	2	0.0588235
CP017825	complement(1680070)	Exhaustive	90	52	52	2	0.0384615
CP017825	complement(1680264)	Exhaustive	88	42	42	2	0.047619
CP017825	complement(1680567)	Exhaustive	85	43	43	2	0.0465116
CP017825	complement(1681468)	Exhaustive	63	32	32	2	0.0625
CP017825	1682733	Exhaustive	71	44	44	2	0.0454545
CP017825	complement(1683059)	Exhaustive	88	39	39	2	0.0512821
CP017825	complement(1683431)	Exhaustive	63	28	28	2	0.0714286
CP017825	complement(1683683)	Exhaustive	74	44	44	2	0.0454545
CP017825	complement(1684323)	Exhaustive	85	55	55	2	0.0363636
CP017825	1685550	Exhaustive	63	21	21	2	0.0952381
CP017825	1687305	Exhaustive	59	31	31	2	0.0645161
CP017825	1687946	Exhaustive	71	39	39	2	0.0512821
CP017825	complement(1688078)	Exhaustive	69	26	26	2	0.0769231
CP017825	1688360	Exhaustive	78	42	42	2	0.047619
CP017825	complement(1688768)	Exhaustive	96	52	52	2	0.0384615
CP017825	complement(1690146)	Exhaustive	77	42	42	2	0.047619
CP017825	complement(1690429)	Exhaustive	95	60	60	2	0.0333333
CP017825	1692184	Exhaustive	70	42	42	2	0.047619
CP017825	1692193	Exhaustive	75	47	47	2	0.0425532
CP017825	1692206	Exhaustive	75	46	46	2	0.0434783
CP017825	complement(1692966)	Exhaustive	66	34	34	2	0.0588235
CP017825	1693258	Exhaustive	65	30	30	2	0.0666667
CP017825	complement(1693328)	Exhaustive	67	39	39	2	0.0512821
CP017825	complement(1694375)	Exhaustive	60	26	26	2	0.0769231
CP017825	1695328	Exhaustive	58	28	28	2	0.0714286
CP017825	complement(1695479)	Exhaustive	77	35	35	2	0.0571429
CP017825	complement(1695608)	Exhaustive	72	37	37	2	0.0540541
CP017825	complement(1695612)	Exhaustive	76	38	38	2	0.0526316
CP017825	complement(1695613)	Exhaustive	75	37	37	2	0.0540541
CP017825	complement(1695622)	Exhaustive	74	37	37	3	0.0810811
CP017825	complement(1695626)	Exhaustive	73	36	36	2	0.0555556
CP017825	complement(1695628)	Exhaustive	73	36	36	2	0.0555556
CP017825	complement(1695636)	Exhaustive	72	36	36	2	0.0555556
CP017825	complement(1695643)	Exhaustive	72	37	36	2	0.0555556
CP017825	complement(1695711)	Exhaustive	55	34	34	2	0.0588235
CP017825	complement(1695768)	Exhaustive	51	27	27	2	0.0740741
CP017825	complement(1695775)	Exhaustive	52	27	27	2	0.0740741
CP017825	complement(1696556)	Exhaustive	65	33	33	2	0.0606061
CP017825	1697811	Exhaustive	84	41	41	2	0.0487805
CP017825	complement(1697948)	Exhaustive	79	37	37	2	0.0540541
CP017825	1698102	Exhaustive	66	41	41	2	0.0487805
CP017825	1699369	Exhaustive	71	31	31	2	0.0645161
CP017825	1699779	Exhaustive	87	33	33	2	0.0606061
CP017825	1699917	Exhaustive	85	41	41	2	0.0487805
CP017825	complement(1700008)	Exhaustive	90	47	47	2	0.0425532
CP017825	1700589	Exhaustive	75	46	46	2	0.0434783
CP017825	complement(1700826)	Exhaustive	75	34	34	2	0.0588235
CP017825	complement(1701199)	Exhaustive	63	41	41	2	0.0487805
CP017825	1701354	Exhaustive	84	25	25	2	0.08
CP017825	1701874	Exhaustive	76	34	34	2	0.0588235
CP017825	complement(1702123)	Exhaustive	81	41	41	2	0.0487805
CP017825	complement(1702159)	Exhaustive	86	43	43	2	0.0465116
CP017825	complement(1702327)	Exhaustive	98	67	67	2	0.0298507
CP017825	complement(1703443)	Exhaustive	73	47	47	2	0.0425532
CP017825	1704102	Exhaustive	63	36	35	2	0.0571429
CP017825	1704108	Exhaustive	62	35	35	2	0.0571429
CP017825	complement(1704395)	Exhaustive	85	54	54	3	0.0555556
CP017825	1705014	Exhaustive	91	31	31	2	0.0645161
CP017825	complement(1705058)	Exhaustive	100	67	67	2	0.0298507
CP017825	1705298	Exhaustive	59	19	19	2	0.105263
CP017825	complement(1705357)	Exhaustive	68	52	52	2	0.0384615
CP017825	complement(1705542)	Exhaustive	83	49	48	2	0.0416667
CP017825	1705652	Exhaustive	73	32	32	2	0.0625
CP017825	complement(1705777)	Exhaustive	86	56	56	2	0.0357143
CP017825	complement(1705833)	Exhaustive	87	49	49	2	0.0408163
CP017825	1705939	Exhaustive	80	38	38	2	0.0526316
CP017825	complement(1706256)	Exhaustive	95	80	80	2	0.025
CP017825	1706719	Exhaustive	86	37	37	2	0.0540541
CP017825	complement(1706864)	Exhaustive	86	28	28	2	0.0714286
CP017825	1706959	Exhaustive	76	48	48	2	0.0416667
CP017825	1707292	Exhaustive	85	25	25	2	0.08
CP017825	complement(1708032)	Exhaustive	76	44	44	2	0.0454545
CP017825	1708114	Exhaustive	71	24	24	2	0.0833333
CP017825	1708417	Exhaustive	65	25	25	2	0.08
CP017825	complement(1708440)	Exhaustive	71	42	42	2	0.047619
CP017825	1708845	Exhaustive	66	35	35	2	0.0571429
CP017825	complement(1708899)	Exhaustive	63	31	31	2	0.0645161
CP017825	complement(1709428)	Exhaustive	76	41	41	2	0.0487805
CP017825	complement(1709449)	Exhaustive	77	44	44	2	0.0454545
CP017825	complement(1709452)	Exhaustive	78	45	45	2	0.0444444
CP017825	complement(1710707)	Exhaustive	78	47	47	2	0.0425532
CP017825	1710808	Exhaustive	80	36	36	2	0.0555556
CP017825	complement(1710964)	Exhaustive	87	40	40	2	0.05
CP017825	1711043	Exhaustive	93	52	52	2	0.0384615
CP017825	complement(1711457)	Exhaustive	65	28	28	2	0.0714286
CP017825	1711930	Exhaustive	79	24	24	2	0.0833333
CP017825	1712691	Exhaustive	58	28	28	2	0.0714286
CP017825	1712725	Exhaustive	52	25	25	2	0.08
CP017825	1713198	Exhaustive	64	40	40	2	0.05
CP017825	complement(1713842)	Exhaustive	60	32	32	2	0.0625
CP017825	complement(1713852)	Exhaustive	59	33	33	2	0.0606061
CP017825	complement(1713967)	Exhaustive	67	44	44	2	0.0454545
CP017825	complement(1713979)	Exhaustive	70	47	47	2	0.0425532
CP017825	complement(1713987)	Exhaustive	72	49	49	2	0.0408163
CP017825	complement(1714553)	Exhaustive	74	40	40	2	0.05
CP017825	1715117	Exhaustive	86	43	43	2	0.0465116
CP017825	complement(1715128)	Exhaustive	87	44	44	2	0.0454545
CP017825	1715139	Exhaustive	84	39	39	2	0.0512821
CP017825	1715153	Exhaustive	82	40	40	2	0.05
CP017825	1715159	Exhaustive	85	43	43	2	0.0465116
CP017825	complement(1715167)	Exhaustive	83	40	40	3	0.075
CP017825	complement(1715277)	Exhaustive	94	51	51	2	0.0392157
CP017825	1715327	Exhaustive	96	43	43	2	0.0465116
CP017825	complement(1715548)	Exhaustive	65	45	45	2	0.0444444
CP017825	1715819	Exhaustive	64	17	17	2	0.117647
CP017825	complement(1716182)	Exhaustive	85	58	58	2	0.0344828
CP017825	1716404	Exhaustive	83	40	40	2	0.05
CP017825	1717526	Exhaustive	64	41	41	2	0.0487805
CP017825	1717640	Exhaustive	66	45	45	2	0.0444444
CP017825	complement(1718448)	Exhaustive	87	58	58	2	0.0344828
CP017825	complement(1718560)	Exhaustive	80	44	44	2	0.0454545
CP017825	1718879	Exhaustive	73	53	53	2	0.0377358
CP017825	1719029	Exhaustive	61	40	40	2	0.05
CP017825	complement(1719118)	Exhaustive	51	18	18	2	0.111111
CP017825	complement(1719279)	Exhaustive	82	41	40	2	0.05
CP017825	1719905	Exhaustive	71	43	43	2	0.0465116
CP017825	1719968	Exhaustive	66	40	40	2	0.05
CP017825	1720112	Exhaustive	85	46	46	2	0.0434783
CP017825	complement(1720552)	Exhaustive	100	55	55	2	0.0363636
CP017825	1720705	Exhaustive	113	49	49	2	0.0408163
CP017825	complement(1720730)	Exhaustive	107	61	61	2	0.0327869
CP017825	1720735	Exhaustive	107	44	44	2	0.0454545
CP017825	1720745	Exhaustive	104	45	45	4	0.0888889
CP017825	complement(1720831)	Exhaustive	97	45	45	2	0.0444444
CP017825	1721371	Exhaustive	81	30	30	2	0.0666667
CP017825	complement(1721373)	Exhaustive	81	51	51	2	0.0392157
CP017825	complement(1721908)	Exhaustive	69	38	38	2	0.0526316
CP017825	1723092	Exhaustive	86	52	52	2	0.0384615
CP017825	1723535	Exhaustive	101	61	61	2	0.0327869
CP017825	complement(1724299)	Exhaustive	100	54	54	2	0.037037
CP017825	complement(1724476)	Exhaustive	97	48	48	2	0.0416667
CP017825	complement(1724699)	Exhaustive	80	39	39	3	0.0769231
CP017825	complement(1724873)	Exhaustive	78	25	25	2	0.08
CP017825	complement(1725449)	Exhaustive	74	41	41	2	0.0487805
CP017825	1725478	Exhaustive	71	32	32	2	0.0625
CP017825	complement(1725781)	Exhaustive	82	34	34	2	0.0588235
CP017825	complement(1725806)	Exhaustive	88	34	34	2	0.0588235
CP017825	complement(1725874)	Exhaustive	76	25	25	2	0.08
CP017825	complement(1725901)	Exhaustive	75	23	23	2	0.0869565
CP017825	complement(1725920)	Exhaustive	73	23	23	2	0.0869565
CP017825	complement(1726043)	Exhaustive	67	15	15	2	0.133333
CP017825	1726291	Exhaustive	69	43	43	2	0.0465116
CP017825	complement(1726910)	Exhaustive	78	50	50	2	0.04
CP017825	complement(1726981)	Exhaustive	91	54	54	3	0.0555556
CP017825	1727166	Exhaustive	96	39	39	2	0.0512821
CP017825	1727712	Exhaustive	81	58	58	2	0.0344828
CP017825	1727882	Exhaustive	87	65	65	2	0.0307692
CP017825	1727988	Exhaustive	81	53	53	2	0.0377358
CP017825	1728011	Exhaustive	74	48	48	2	0.0416667
CP017825	complement(1728392)	Exhaustive	76	48	48	2	0.0416667
CP017825	1728416	Exhaustive	74	28	28	2	0.0714286
CP017825	1729451	Exhaustive	79	48	48	2	0.0416667
CP017825	1729645	Exhaustive	74	44	44	2	0.0454545
CP017825	1729654	Exhaustive	75	44	44	2	0.0454545
CP017825	complement(1729662)	Exhaustive	76	32	32	2	0.0625
CP017825	1729734	Exhaustive	77	44	44	2	0.0454545
CP017825	1729793	Exhaustive	75	40	40	2	0.05
CP017825	complement(1730268)	Exhaustive	87	57	57	2	0.0350877
CP017825	complement(1730401)	Exhaustive	96	75	75	2	0.0266667
CP017825	complement(1730511)	Exhaustive	78	63	63	2	0.031746
CP017825	1730887	Exhaustive	75	45	45	2	0.0444444
CP017825	1731096	Exhaustive	84	45	45	2	0.0444444
CP017825	1731163	Exhaustive	81	43	43	2	0.0465116
CP017825	complement(1731266)	Exhaustive	74	38	38	2	0.0526316
CP017825	1731956	Exhaustive	91	56	56	2	0.0357143
CP017825	1732253	Exhaustive	63	47	47	2	0.0425532
CP017825	complement(1732808)	Exhaustive	63	38	38	2	0.0526316
CP017825	1734297	Exhaustive	89	49	49	3	0.0612245
CP017825	1734422	Exhaustive	73	40	40	2	0.05
CP017825	complement(1735059)	Exhaustive	82	44	44	3	0.0681818
CP017825	complement(1735248)	Exhaustive	77	46	46	2	0.0434783
CP017825	complement(1735875)	Exhaustive	78	46	46	2	0.0434783
CP017825	complement(1735986)	Exhaustive	86	42	42	2	0.047619
CP017825	complement(1736491)	Exhaustive	73	51	51	3	0.0588235
CP017825	1742838	Exhaustive	91	39	39	2	0.0512821
CP017825	complement(1743660)	Exhaustive	70	33	33	2	0.0606061
CP017825	complement(1743841)	Exhaustive	55	37	37	2	0.0540541
CP017825	complement(1744065)	Exhaustive	71	50	50	2	0.04
CP017825	complement(1744343)	Exhaustive	59	34	34	2	0.0588235
CP017825	complement(1745573)	Exhaustive	87	50	50	2	0.04
CP017825	1745886	Exhaustive	61	22	22	2	0.0909091
CP017825	1746045	Exhaustive	91	49	49	2	0.0408163
CP017825	1746299	Exhaustive	68	32	32	2	0.0625
CP017825	complement(1746451)	Exhaustive	72	41	41	2	0.0487805
CP017825	complement(1746726)	Exhaustive	84	47	47	2	0.0425532
CP017825	1747021	Exhaustive	77	41	41	2	0.0487805
CP017825	1749075	Exhaustive	76	40	40	2	0.05
CP017825	complement(1749356)	Exhaustive	63	34	34	2	0.0588235
CP017825	1749876	Exhaustive	54	22	22	2	0.0909091
CP017825	complement(1750061)	Exhaustive	68	35	35	2	0.0571429
CP017825	1750177	Exhaustive	71	41	41	2	0.0487805
CP017825	1750206	Exhaustive	73	43	43	2	0.0465116
CP017825	1750511	Exhaustive	73	44	44	2	0.0454545
CP017825	1750527	Exhaustive	71	44	44	2	0.0454545
CP017825	complement(1751484)	Exhaustive	73	42	42	2	0.047619
CP017825	complement(1752676)	Exhaustive	87	51	51	2	0.0392157
CP017825	complement(1752853)	Exhaustive	63	35	35	2	0.0571429
CP017825	1752969	Exhaustive	72	32	32	3	0.09375
CP017825	1753638	Exhaustive	68	46	46	2	0.0434783
CP017825	1753774	Exhaustive	87	51	51	2	0.0392157
CP017825	1755175	Exhaustive	85	52	52	2	0.0384615
CP017825	1755201	Exhaustive	85	54	54	2	0.037037
CP017825	1755202	Exhaustive	85	54	54	2	0.037037
CP017825	1755241	Exhaustive	88	58	58	2	0.0344828
CP017825	complement(1755504)	Exhaustive	82	28	28	3	0.107143
CP017825	complement(1758591)	Exhaustive	87	53	53	2	0.0377358
CP017825	complement(1758698)	Exhaustive	80	49	49	2	0.0408163
CP017825	1759338	Exhaustive	63	41	41	2	0.0487805
CP017825	1759973	Exhaustive	58	34	34	2	0.0588235
CP017825	1760245	Exhaustive	72	42	42	2	0.047619
CP017825	1760687	Exhaustive	64	38	38	2	0.0526316
CP017825	1761222	Exhaustive	66	39	39	2	0.0512821
CP017825	complement(1761370)	Exhaustive	77	39	39	2	0.0512821
CP017825	1761474	Exhaustive	88	35	35	2	0.0571429
CP017825	complement(1761936)	Exhaustive	94	52	52	2	0.0384615
CP017825	complement(1762604)	Exhaustive	81	46	46	2	0.0434783
CP017825	1762732	Exhaustive	99	58	58	3	0.0517241
CP017825	1762761	Exhaustive	100	59	59	2	0.0338983
CP017825	complement(1762763)	Exhaustive	101	42	42	2	0.047619
CP017825	1763437	Exhaustive	98	42	41	4	0.097561
CP017825	complement(1763506)	Exhaustive	94	55	55	2	0.0363636
CP017825	1763590	Exhaustive	106	42	42	3	0.0714286
CP017825	1763674	Exhaustive	108	43	42	2	0.047619
CP017825	complement(1763778)	Exhaustive	109	63	63	2	0.031746
CP017825	1763806	Exhaustive	106	43	43	2	0.0465116
CP017825	1763884	Exhaustive	82	33	33	2	0.0606061
CP017825	complement(1764292)	Exhaustive	68	39	39	3	0.0769231
CP017825	complement(1765079)	Exhaustive	69	29	29	2	0.0689655
CP017825	complement(1765333)	Exhaustive	77	27	27	2	0.0740741
CP017825	1765603	Exhaustive	85	57	56	2	0.0357143
CP017825	complement(1765732)	Exhaustive	79	23	23	2	0.0869565
CP017825	complement(1765901)	Exhaustive	78	26	26	3	0.115385
CP017825	1766347	Exhaustive	84	31	31	3	0.0967742
CP017825	complement(1766993)	Exhaustive	94	47	47	2	0.0425532
CP017825	complement(1767128)	Exhaustive	89	53	53	2	0.0377358
CP017825	1767230	Exhaustive	99	49	49	4	0.0816327
CP017825	1767243	Exhaustive	95	47	47	3	0.0638298
CP017825	1767254	Exhaustive	96	49	49	2	0.0408163
CP017825	1767272	Exhaustive	100	54	54	2	0.037037
CP017825	1767290	Exhaustive	102	59	59	2	0.0338983
CP017825	1767334	Exhaustive	113	63	63	2	0.031746
CP017825	1767357	Exhaustive	102	57	57	2	0.0350877
CP017825	1768151	Exhaustive	91	45	45	2	0.0444444
CP017825	1768219	Exhaustive	106	53	53	4	0.0754717
CP017825	1768251	Exhaustive	110	53	53	2	0.0377358
CP017825	complement(1768279)	Exhaustive	115	58	58	2	0.0344828
CP017825	1768288	Exhaustive	115	56	56	4	0.0714286
CP017825	1768307	Exhaustive	117	56	55	8	0.145455
CP017825	1768312	Exhaustive	118	57	57	3	0.0526316
CP017825	1768323	Exhaustive	119	59	59	2	0.0338983
CP017825	1768379	Exhaustive	123	68	68	3	0.0441176
CP017825	complement(1768397)	Exhaustive	123	56	56	2	0.0357143
CP017825	complement(1768414)	Exhaustive	126	57	57	2	0.0350877
CP017825	1768728	Exhaustive	95	36	36	2	0.0555556
CP017825	complement(1768751)	Exhaustive	95	60	60	2	0.0333333
CP017825	1769402	Exhaustive	51	18	18	2	0.111111
CP017825	complement(1769451)	Exhaustive	51	32	32	2	0.0625
CP017825	complement(1769549)	Exhaustive	52	33	33	2	0.0606061
CP017825	complement(1769596)	Exhaustive	56	29	29	2	0.0689655
CP017825	complement(1770724)	Exhaustive	70	45	45	2	0.0444444
CP017825	1770975	Exhaustive	58	31	31	2	0.0645161
CP017825	complement(1771470)	Exhaustive	60	47	47	2	0.0425532
CP017825	1772045	Exhaustive	73	45	45	2	0.0444444
CP017825	complement(1772643)	Exhaustive	87	57	57	2	0.0350877
CP017825	complement(1772654)	Exhaustive	85	55	55	2	0.0363636
CP017825	complement(1773337)	Exhaustive	71	34	34	2	0.0588235
CP017825	complement(1773616)	Exhaustive	69	34	34	2	0.0588235
CP017825	1773721	Exhaustive	72	41	41	2	0.0487805
CP017825	1773844	Exhaustive	75	34	34	2	0.0588235
CP017825	complement(1775897)	Exhaustive	93	47	47	2	0.0425532
CP017825	1776406	Exhaustive	94	46	46	2	0.0434783
CP017825	1777777	Exhaustive	81	36	36	2	0.0555556
CP017825	complement(1777913)	Exhaustive	71	54	54	2	0.037037
CP017825	1777958	Exhaustive	63	14	14	2	0.142857
CP017825	1778012	Exhaustive	62	16	16	2	0.125
CP017825	1778091	Exhaustive	54	19	19	2	0.105263
CP017825	1779445	Exhaustive	64	49	49	2	0.0408163
CP017825	complement(1779730)	Exhaustive	70	42	42	2	0.047619
CP017825	1780034	Exhaustive	69	35	35	2	0.0571429
CP017825	complement(1780780)	Exhaustive	87	46	46	2	0.0434783
CP017825	complement(1781216)	Exhaustive	73	29	29	2	0.0689655
CP017825	complement(1781222)	Exhaustive	71	28	28	2	0.0714286
CP017825	complement(1781303)	Exhaustive	83	43	43	3	0.0697674
CP017825	complement(1781416)	Exhaustive	80	53	53	2	0.0377358
CP017825	complement(1781422)	Exhaustive	80	53	52	2	0.0384615
CP017825	complement(1781424)	Exhaustive	79	52	52	2	0.0384615
CP017825	complement(1781497)	Exhaustive	76	53	53	2	0.0377358
CP017825	complement(1781562)	Exhaustive	81	53	53	2	0.0377358
CP017825	1782058	Exhaustive	73	37	37	2	0.0540541
CP017825	complement(1782358)	Exhaustive	84	51	51	2	0.0392157
CP017825	complement(1784301)	Exhaustive	65	29	29	2	0.0689655
CP017825	complement(1784639)	Exhaustive	75	26	26	2	0.0769231
CP017825	complement(1786418)	Exhaustive	83	48	48	2	0.0416667
CP017825	complement(1786774)	Exhaustive	83	52	52	2	0.0384615
CP017825	1786965	Exhaustive	68	36	36	2	0.0555556
CP017825	complement(1787502)	Exhaustive	78	57	57	2	0.0350877
CP017825	complement(1787631)	Exhaustive	76	49	49	2	0.0408163
CP017825	complement(1787778)	Exhaustive	72	43	43	2	0.0465116
CP017825	1787804	Exhaustive	77	30	30	2	0.0666667
CP017825	1788484	Exhaustive	80	53	53	2	0.0377358
CP017825	1789068	Exhaustive	72	21	21	2	0.0952381
CP017825	complement(1789424)	Exhaustive	74	43	43	2	0.0465116
CP017825	1789590	Exhaustive	80	45	45	2	0.0444444
CP017825	1790364	Exhaustive	60	32	32	2	0.0625
CP017825	1790682	Exhaustive	86	55	55	2	0.0363636
CP017825	complement(1790819)	Exhaustive	94	42	42	2	0.047619
CP017825	complement(1791160)	Exhaustive	75	48	48	2	0.0416667
CP017825	1791168	Exhaustive	74	27	27	2	0.0740741
CP017825	1791483	Exhaustive	68	42	42	2	0.047619
CP017825	1792095	Exhaustive	69	47	47	2	0.0425532
CP017825	1792113	Exhaustive	68	44	44	2	0.0454545
CP017825	1792256	Exhaustive	75	41	41	2	0.0487805
CP017825	1792373	Exhaustive	82	48	48	2	0.0416667
CP017825	complement(1792436)	Exhaustive	82	32	32	2	0.0625
CP017825	complement(1793323)	Exhaustive	93	35	35	2	0.0571429
CP017825	1793529	Exhaustive	63	40	40	2	0.05
CP017825	1794267	Exhaustive	64	42	42	2	0.047619
CP017825	1794329	Exhaustive	60	41	41	3	0.0731707
CP017825	1794358	Exhaustive	66	45	45	2	0.0444444
CP017825	complement(1795703)	Exhaustive	88	44	44	2	0.0454545
CP017825	1795816	Exhaustive	77	37	37	2	0.0540541
CP017825	complement(1796083)	Exhaustive	66	50	50	2	0.04
CP017825	1797283	Exhaustive	65	29	29	2	0.0689655
CP017825	1797572	Exhaustive	70	45	45	2	0.0444444
CP017825	1797696	Exhaustive	57	43	43	2	0.0465116
CP017825	1797702	Exhaustive	54	42	42	2	0.047619
CP017825	1797920	Exhaustive	51	30	30	2	0.0666667
CP017825	complement(1798409)	Exhaustive	78	36	36	2	0.0555556
CP017825	complement(1798419)	Exhaustive	78	34	33	2	0.0606061
CP017825	complement(1798588)	Exhaustive	78	40	40	3	0.075
CP017825	1798604	Exhaustive	78	40	40	2	0.05
CP017825	1798606	Exhaustive	77	39	39	2	0.0512821
CP017825	1798612	Exhaustive	75	39	39	2	0.0512821
CP017825	1798615	Exhaustive	75	38	38	2	0.0526316
CP017825	1798618	Exhaustive	72	36	36	2	0.0555556
CP017825	1798619	Exhaustive	74	37	37	2	0.0540541
CP017825	1798772	Exhaustive	78	40	40	2	0.05
CP017825	complement(1798901)	Exhaustive	97	48	48	2	0.0416667
CP017825	1799093	Exhaustive	74	37	37	2	0.0540541
CP017825	complement(1800081)	Exhaustive	68	36	36	2	0.0555556
CP017825	complement(1800590)	Exhaustive	77	52	52	2	0.0384615
CP017825	complement(1800941)	Exhaustive	74	59	58	2	0.0344828
CP017825	complement(1803408)	Exhaustive	103	41	41	2	0.0487805
CP017825	complement(1803658)	Exhaustive	102	54	54	2	0.037037
CP017825	complement(1803864)	Exhaustive	104	68	68	2	0.0294118
CP017825	complement(1804330)	Exhaustive	74	34	34	2	0.0588235
CP017825	1804337	Exhaustive	74	42	42	2	0.047619
CP017825	1804612	Exhaustive	108	54	54	2	0.037037
CP017825	complement(1805175)	Exhaustive	83	41	41	2	0.0487805
CP017825	1805978	Exhaustive	87	52	52	2	0.0384615
CP017825	1809845	Exhaustive	76	56	56	2	0.0357143
CP017825	1809897	Exhaustive	65	49	49	2	0.0408163
CP017825	1810143	Exhaustive	70	37	37	3	0.0810811
CP017825	1810215	Exhaustive	69	36	36	2	0.0555556
CP017825	1811211	Exhaustive	87	24	24	2	0.0833333
CP017825	complement(1811640)	Exhaustive	61	12	12	2	0.166667
CP017825	complement(1812050)	Exhaustive	65	23	23	2	0.0869565
CP017825	complement(1812503)	Exhaustive	74	29	29	2	0.0689655
CP017825	complement(1812675)	Exhaustive	71	34	34	2	0.0588235
CP017825	1814635	Exhaustive	86	30	30	2	0.0666667
CP017825	complement(1814754)	Exhaustive	86	62	61	2	0.0327869
CP017825	1815041	Exhaustive	82	34	34	2	0.0588235
CP017825	1815064	Exhaustive	73	30	29	2	0.0689655
CP017825	1815083	Exhaustive	70	29	29	2	0.0689655
CP017825	1815129	Exhaustive	63	26	26	2	0.0769231
CP017825	1815168	Exhaustive	54	24	24	2	0.0833333
CP017825	1815609	Exhaustive	77	30	30	2	0.0666667
CP017825	complement(1815766)	Exhaustive	74	48	48	2	0.0416667
CP017825	complement(1815909)	Exhaustive	72	41	41	2	0.0487805
CP017825	complement(1816598)	Exhaustive	88	26	26	2	0.0769231
CP017825	1816774	Exhaustive	90	63	63	2	0.031746
CP017825	complement(1817393)	Exhaustive	69	35	35	2	0.0571429
CP017825	1817405	Exhaustive	75	38	38	2	0.0526316
CP017825	complement(1817499)	Exhaustive	99	39	39	2	0.0512821
CP017825	1817600	Exhaustive	107	56	56	2	0.0357143
CP017825	1818083	Exhaustive	69	32	32	2	0.0625
CP017825	1818887	Exhaustive	99	30	30	2	0.0666667
CP017825	complement(1818971)	Exhaustive	97	64	64	2	0.03125
CP017825	1819293	Exhaustive	73	31	31	2	0.0645161
CP017825	complement(1819484)	Exhaustive	92	49	49	2	0.0408163
CP017825	1819825	Exhaustive	72	25	25	2	0.08
CP017825	1819918	Exhaustive	83	29	29	2	0.0689655
CP017825	1819939	Exhaustive	83	30	30	2	0.0666667
CP017825	complement(1819950)	Exhaustive	84	53	52	2	0.0384615
CP017825	complement(1820025)	Exhaustive	76	48	48	2	0.0416667
CP017825	complement(1820256)	Exhaustive	48	24	24	2	0.0833333
CP017825	complement(1820519)	Exhaustive	71	29	29	2	0.0689655
CP017825	1820663	Exhaustive	75	40	40	2	0.05
CP017825	1820913	Exhaustive	68	29	29	2	0.0689655
CP017825	complement(1820979)	Exhaustive	57	33	32	2	0.0625
CP017825	complement(1821634)	Exhaustive	91	44	44	2	0.0454545
CP017825	complement(1822021)	Exhaustive	74	46	46	2	0.0434783
CP017825	1822524	Exhaustive	98	73	73	2	0.0273973
CP017825	1822709	Exhaustive	85	60	60	2	0.0333333
CP017825	1822801	Exhaustive	96	67	67	2	0.0298507
CP017825	1823082	Exhaustive	87	44	44	2	0.0454545
CP017825	1823102	Exhaustive	86	41	41	2	0.0487805
CP017825	complement(1823462)	Exhaustive	95	33	33	2	0.0606061
CP017825	complement(1823940)	Exhaustive	78	55	55	2	0.0363636
CP017825	complement(1824120)	Exhaustive	81	48	48	2	0.0416667
CP017825	complement(1824854)	Exhaustive	54	38	38	2	0.0526316
CP017825	complement(1825717)	Exhaustive	67	35	35	2	0.0571429
CP017825	1825840	Exhaustive	74	44	44	2	0.0454545
CP017825	1826012	Exhaustive	83	57	57	2	0.0350877
CP017825	1826414	Exhaustive	86	37	37	2	0.0540541
CP017825	1828386	Exhaustive	73	33	33	2	0.0606061
CP017825	1828897	Exhaustive	43	35	35	2	0.0571429
CP017825	complement(1829534)	Exhaustive	76	33	33	2	0.0606061
CP017825	complement(1829994)	Exhaustive	79	42	42	3	0.0714286
CP017825	1830277	Exhaustive	67	48	48	2	0.0416667
CP017825	complement(1830365)	Exhaustive	63	17	17	2	0.117647
CP017825	1830561	Exhaustive	62	34	34	2	0.0588235
CP017825	1830649	Exhaustive	63	30	30	2	0.0666667
CP017825	complement(1831069)	Exhaustive	86	30	30	2	0.0666667
CP017825	1832392	Exhaustive	70	18	18	2	0.111111
CP017825	complement(1832942)	Exhaustive	60	49	49	2	0.0408163
CP017825	complement(1833812)	Exhaustive	60	38	38	2	0.0526316
CP017825	complement(1833961)	Exhaustive	83	52	52	2	0.0384615
CP017825	complement(1834202)	Exhaustive	72	40	40	2	0.05
CP017825	complement(1834763)	Exhaustive	53	42	42	2	0.047619
CP017825	complement(1836665)	Exhaustive	98	35	35	3	0.0857143
CP017825	complement(1837053)	Exhaustive	68	50	50	3	0.06
CP017825	1837168	Exhaustive	68	22	22	2	0.0909091
CP017825	1837256	Exhaustive	84	35	35	2	0.0571429
CP017825	1837363	Exhaustive	98	59	59	3	0.0508475
CP017825	complement(1837510)	Exhaustive	101	44	44	2	0.0454545
CP017825	1837534	Exhaustive	97	52	52	2	0.0384615
CP017825	complement(1837716)	Exhaustive	82	59	59	2	0.0338983
CP017825	complement(1837806)	Exhaustive	91	70	70	2	0.0285714
CP017825	1837889	Exhaustive	82	16	16	2	0.125
CP017825	1838433	Exhaustive	63	23	23	2	0.0869565
CP017825	1838436	Exhaustive	64	23	23	2	0.0869565
CP017825	1839192	Exhaustive	70	37	37	2	0.0540541
CP017825	1840711	Exhaustive	87	43	43	2	0.0465116
CP017825	1841328	Exhaustive	72	46	46	2	0.0434783
CP017825	complement(1841712)	Exhaustive	57	23	23	2	0.0869565
CP017825	1843224	Exhaustive	78	51	50	2	0.04
CP017825	complement(1844375)	Exhaustive	79	31	31	2	0.0645161
CP017825	1844787	Exhaustive	80	56	56	2	0.0357143
CP017825	complement(1845017)	Exhaustive	62	11	11	2	0.181818
CP017825	1847394	Exhaustive	80	44	44	2	0.0454545
CP017825	complement(1847959)	Exhaustive	71	44	44	2	0.0454545
CP017825	1848012	Exhaustive	73	29	29	2	0.0689655
CP017825	complement(1848032)	Exhaustive	71	43	43	2	0.0465116
CP017825	complement(1848255)	Exhaustive	66	40	40	2	0.05
CP017825	complement(1848310)	Exhaustive	68	42	42	2	0.047619
CP017825	complement(1848431)	Exhaustive	77	49	49	2	0.0408163
CP017825	complement(1850644)	Exhaustive	77	53	53	2	0.0377358
CP017825	1851604	Exhaustive	73	47	47	2	0.0425532
CP017825	complement(1851987)	Exhaustive	87	46	46	2	0.0434783
CP017825	1852652	Exhaustive	33	16	16	2	0.125
CP017825	complement(1853441)	Exhaustive	88	54	54	2	0.037037
CP017825	complement(1853748)	Exhaustive	80	47	47	2	0.0425532
CP017825	complement(1854867)	Exhaustive	69	36	36	2	0.0555556
CP017825	1854963	Exhaustive	73	40	40	2	0.05
CP017825	complement(1855614)	Exhaustive	46	27	27	2	0.0740741
CP017825	1855997	Exhaustive	74	49	49	2	0.0408163
CP017825	1856006	Exhaustive	76	49	49	2	0.0408163
CP017825	1856084	Exhaustive	69	39	39	2	0.0512821
CP017825	1856470	Exhaustive	73	32	32	2	0.0625
CP017825	1857053	Exhaustive	56	35	35	2	0.0571429
CP017825	complement(1857230)	Exhaustive	80	40	40	2	0.05
CP017825	complement(1857445)	Exhaustive	74	38	38	2	0.0526316
CP017825	1858043	Exhaustive	72	46	46	2	0.0434783
CP017825	1858923	Exhaustive	93	46	46	2	0.0434783
CP017825	1858972	Exhaustive	88	39	39	3	0.0769231
CP017825	1859015	Exhaustive	85	43	43	2	0.0465116
CP017825	1859024	Exhaustive	85	44	44	2	0.0454545
CP017825	1859062	Exhaustive	79	42	42	2	0.047619
CP017825	1860001	Exhaustive	67	48	48	2	0.0416667
CP017825	complement(1861319)	Exhaustive	77	35	35	3	0.0857143
CP017825	1861752	Exhaustive	76	53	53	2	0.0377358
CP017825	1861947	Exhaustive	70	40	40	3	0.075
CP017825	1861968	Exhaustive	71	41	41	2	0.0487805
CP017825	1862047	Exhaustive	71	32	32	2	0.0625
CP017825	1862493	Exhaustive	79	29	29	2	0.0689655
CP017825	1863502	Exhaustive	61	27	27	2	0.0740741
CP017825	1864127	Exhaustive	89	61	61	3	0.0491803
CP017825	1864151	Exhaustive	88	57	57	2	0.0350877
CP017825	1864647	Exhaustive	71	36	36	2	0.0555556
CP017825	1865637	Exhaustive	70	22	22	2	0.0909091
CP017825	1865641	Exhaustive	73	25	25	2	0.08
CP017825	1866219	Exhaustive	79	41	41	2	0.0487805
CP017825	1867295	Exhaustive	90	56	56	2	0.0357143
CP017825	complement(1867579)	Exhaustive	82	40	39	3	0.0769231
CP017825	complement(1867683)	Exhaustive	66	29	29	2	0.0689655
CP017825	1868356	Exhaustive	81	47	47	2	0.0425532
CP017825	1868506	Exhaustive	95	55	55	2	0.0363636
CP017825	1868565	Exhaustive	91	51	51	3	0.0588235
CP017825	1870107	Exhaustive	100	48	48	2	0.0416667
CP017825	complement(1870347)	Exhaustive	69	32	32	2	0.0625
CP017825	1870443	Exhaustive	81	54	54	2	0.037037
CP017825	complement(1870887)	Exhaustive	71	23	23	2	0.0869565
CP017825	1871127	Exhaustive	71	55	55	2	0.0363636
CP017825	complement(1875542)	Exhaustive	81	30	30	2	0.0666667
CP017825	1876721	Exhaustive	50	45	45	2	0.0444444
CP017825	1877667	Exhaustive	89	49	49	3	0.0612245
CP017825	complement(1877712)	Exhaustive	80	38	38	2	0.0526316
CP017825	complement(1877737)	Exhaustive	81	40	40	3	0.075
CP017825	complement(1877811)	Exhaustive	72	39	39	2	0.0512821
CP017825	complement(1878042)	Exhaustive	45	17	17	2	0.117647
CP017826	complement(4420)	Exhaustive	86	46	46	3	0.0652174
CP017826	complement(4452)	Exhaustive	98	53	53	2	0.0377358
CP017826	complement(7693)	Exhaustive	68	27	27	3	0.111111
CP017826	complement(7959)	Exhaustive	83	46	46	2	0.0434783
CP017826	9551	Exhaustive	44	36	36	2	0.0555556
CP017826	9552	Exhaustive	44	36	36	2	0.0555556
CP017826	9751	Exhaustive	50	30	30	2	0.0666667
CP017826	10301	Exhaustive	16	16	16	2	0.125
CP017826	10462	Exhaustive	37	35	35	2	0.0571429
CP017826	10504	Exhaustive	34	30	30	2	0.0666667
CP017826	10518	Exhaustive	34	29	29	2	0.0689655
CP017826	11335	Exhaustive	64	42	42	2	0.047619
CP017826	complement(12193)	Exhaustive	83	51	51	2	0.0392157
CP017826	15421	Exhaustive	74	50	50	2	0.04
CP017826	complement(15427)	Exhaustive	77	26	26	2	0.0769231
CP017826	complement(16694)	Exhaustive	74	23	23	2	0.0869565
CP017826	16966	Exhaustive	67	34	34	2	0.0588235
CP017826	17504	Exhaustive	71	47	47	2	0.0425532
CP017826	18097	Exhaustive	81	59	59	2	0.0338983
CP017826	complement(19075)	Exhaustive	47	25	25	2	0.08
CP017826	complement(19314)	Exhaustive	92	46	46	2	0.0434783
CP017826	19938	Exhaustive	74	53	53	2	0.0377358
CP017826	complement(20265)	Exhaustive	59	29	29	2	0.0689655
CP017826	20802	Exhaustive	80	32	32	2	0.0625
CP017826	20978	Exhaustive	84	40	40	2	0.05
CP017826	complement(21049)	Exhaustive	76	42	42	2	0.047619
CP017826	21058	Exhaustive	75	33	33	2	0.0606061
CP017826	complement(21233)	Exhaustive	81	48	48	2	0.0416667
CP017826	21276	Exhaustive	78	33	33	2	0.0606061
CP017826	complement(21439)	Exhaustive	83	31	31	2	0.0645161
CP017826	complement(22736)	Exhaustive	86	53	53	2	0.0377358
CP017826	complement(22882)	Exhaustive	101	59	59	2	0.0338983
CP017826	complement(23178)	Exhaustive	73	36	36	2	0.0555556
CP017826	complement(23255)	Exhaustive	59	27	27	2	0.0740741
CP017826	complement(23258)	Exhaustive	59	27	27	2	0.0740741
CP017826	complement(23259)	Exhaustive	58	27	27	2	0.0740741
CP017826	complement(23262)	Exhaustive	59	27	27	2	0.0740741
CP017826	complement(23270)	Exhaustive	60	27	27	2	0.0740741
CP017826	complement(23271)	Exhaustive	60	27	27	2	0.0740741
CP017826	complement(23280)	Exhaustive	62	27	27	2	0.0740741
CP017826	complement(23308)	Exhaustive	63	28	28	2	0.0714286
CP017826	complement(23311)	Exhaustive	64	28	28	2	0.0714286
CP017826	complement(23316)	Exhaustive	64	29	29	2	0.0689655
CP017826	complement(23320)	Exhaustive	66	30	30	2	0.0666667
CP017826	23494	Exhaustive	74	33	33	2	0.0606061
CP017826	complement(23524)	Exhaustive	72	42	42	2	0.047619
CP017826	24259	Exhaustive	73	48	48	2	0.0416667
CP017826	complement(24401)	Exhaustive	73	42	42	2	0.047619
CP017826	complement(24639)	Exhaustive	71	34	34	2	0.0588235
CP017826	complement(24886)	Exhaustive	67	40	40	2	0.05
CP017826	complement(24891)	Exhaustive	66	41	41	2	0.0487805
CP017826	complement(25461)	Exhaustive	71	42	42	3	0.0714286
CP017826	25960	Exhaustive	76	39	39	2	0.0512821
CP017826	26775	Exhaustive	69	45	45	2	0.0444444
CP017826	complement(27577)	Exhaustive	95	41	41	2	0.0487805
CP017826	27701	Exhaustive	87	57	57	2	0.0350877
CP017826	28257	Exhaustive	65	40	40	2	0.05
CP017826	complement(28402)	Exhaustive	74	38	38	2	0.0526316
CP017826	complement(28448)	Exhaustive	76	36	36	2	0.0555556
CP017826	complement(28468)	Exhaustive	76	38	38	3	0.0789474
CP017826	complement(28483)	Exhaustive	75	39	39	2	0.0512821
CP017826	complement(28558)	Exhaustive	77	48	48	2	0.0416667
CP017826	complement(28560)	Exhaustive	77	48	48	2	0.0416667
CP017826	29146	Exhaustive	72	35	35	2	0.0571429
CP017826	complement(29254)	Exhaustive	83	29	29	2	0.0689655
CP017826	29660	Exhaustive	71	40	40	3	0.075
CP017826	complement(29974)	Exhaustive	66	35	35	2	0.0571429
CP017826	complement(30022)	Exhaustive	66	34	34	2	0.0588235
CP017826	30284	Exhaustive	72	43	43	2	0.0465116
CP017826	30286	Exhaustive	72	43	43	2	0.0465116
CP017826	30752	Exhaustive	74	36	36	2	0.0555556
CP017826	complement(31132)	Exhaustive	61	29	29	2	0.0689655
CP017826	31587	Exhaustive	60	20	20	2	0.1
CP017826	complement(32354)	Exhaustive	70	43	43	2	0.0465116
CP017826	32504	Exhaustive	69	25	25	2	0.08
CP017826	complement(32832)	Exhaustive	78	38	38	2	0.0526316
CP017826	33381	Exhaustive	63	33	33	2	0.0606061
CP017826	33531	Exhaustive	70	35	35	2	0.0571429
CP017826	complement(33590)	Exhaustive	73	35	35	2	0.0571429
CP017826	complement(34801)	Exhaustive	71	33	33	3	0.0909091
CP017826	35204	Exhaustive	67	36	36	2	0.0555556
CP017826	35330	Exhaustive	68	42	42	2	0.047619
CP017826	35383	Exhaustive	71	44	44	2	0.0454545
CP017826	complement(36122)	Exhaustive	76	65	65	2	0.0307692
CP017826	36832	Exhaustive	76	30	30	2	0.0666667
CP017826	36965	Exhaustive	68	37	37	2	0.0540541
CP017826	complement(37099)	Exhaustive	67	26	26	2	0.0769231
CP017826	37135	Exhaustive	66	42	42	2	0.047619
CP017826	37486	Exhaustive	80	29	29	2	0.0689655
CP017826	39273	Exhaustive	75	41	41	2	0.0487805
CP017826	complement(39439)	Exhaustive	69	30	30	2	0.0666667
CP017826	41487	Exhaustive	74	37	37	2	0.0540541
CP017826	41773	Exhaustive	105	43	43	2	0.0465116
CP017826	41800	Exhaustive	102	42	42	2	0.047619
CP017826	complement(41830)	Exhaustive	106	57	57	2	0.0350877
CP017826	complement(42283)	Exhaustive	59	40	40	2	0.05
CP017826	42859	Exhaustive	63	27	27	2	0.0740741
CP017826	complement(43353)	Exhaustive	72	37	37	2	0.0540541
CP017826	43569	Exhaustive	89	53	53	2	0.0377358
CP017826	43741	Exhaustive	104	50	50	2	0.04
CP017826	complement(43753)	Exhaustive	100	50	50	3	0.06
CP017826	complement(44059)	Exhaustive	73	41	41	2	0.0487805
CP017826	complement(44578)	Exhaustive	79	38	38	2	0.0526316
CP017826	complement(44725)	Exhaustive	74	37	37	2	0.0540541
CP017826	complement(44783)	Exhaustive	68	34	34	2	0.0588235
CP017826	45039	Exhaustive	90	53	53	2	0.0377358
CP017826	complement(45141)	Exhaustive	96	37	37	2	0.0540541
CP017826	complement(45362)	Exhaustive	87	47	47	2	0.0425532
CP017826	45668	Exhaustive	71	36	36	2	0.0555556
CP017826	46108	Exhaustive	83	46	46	2	0.0434783
CP017826	complement(48043)	Exhaustive	84	42	42	2	0.047619
CP017826	complement(48089)	Exhaustive	86	42	42	2	0.047619
CP017826	48218	Exhaustive	90	35	35	2	0.0571429
CP017826	complement(48688)	Exhaustive	105	74	74	3	0.0405405
CP017826	complement(48748)	Exhaustive	104	71	71	2	0.028169
CP017826	49434	Exhaustive	80	44	44	2	0.0454545
CP017826	49502	Exhaustive	78	45	45	2	0.0444444
CP017826	complement(49504)	Exhaustive	78	33	33	2	0.0606061
CP017826	49645	Exhaustive	81	45	45	2	0.0444444
CP017826	49651	Exhaustive	81	45	45	2	0.0444444
CP017826	complement(50042)	Exhaustive	85	46	46	2	0.0434783
CP017826	complement(50409)	Exhaustive	62	26	26	2	0.0769231
CP017826	51495	Exhaustive	66	39	39	2	0.0512821
CP017826	complement(52590)	Exhaustive	75	43	43	2	0.0465116
CP017826	complement(52648)	Exhaustive	69	41	41	2	0.0487805
CP017826	52857	Exhaustive	61	28	28	2	0.0714286
CP017826	complement(53020)	Exhaustive	71	31	31	2	0.0645161
CP017826	complement(53815)	Exhaustive	82	48	48	2	0.0416667
CP017826	complement(54217)	Exhaustive	84	46	46	2	0.0434783
CP017826	complement(54300)	Exhaustive	75	44	44	3	0.0681818
CP017826	complement(54345)	Exhaustive	72	48	48	2	0.0416667
CP017826	complement(54519)	Exhaustive	86	60	60	2	0.0333333
CP017826	complement(55005)	Exhaustive	63	32	32	2	0.0625
CP017826	55824	Exhaustive	79	51	51	2	0.0392157
CP017826	56226	Exhaustive	66	40	40	2	0.05
CP017826	complement(57028)	Exhaustive	70	30	30	2	0.0666667
CP017826	57470	Exhaustive	42	24	24	2	0.0833333
CP017826	complement(57836)	Exhaustive	72	39	39	2	0.0512821
CP017826	58141	Exhaustive	81	43	43	2	0.0465116
CP017826	58250	Exhaustive	83	46	46	2	0.0434783
CP017826	complement(59009)	Exhaustive	70	32	32	2	0.0625
CP017826	complement(59232)	Exhaustive	60	37	37	3	0.0810811
CP017826	complement(59628)	Exhaustive	79	48	48	2	0.0416667
CP017826	complement(60356)	Exhaustive	65	34	34	2	0.0588235
CP017826	complement(60849)	Exhaustive	93	64	64	2	0.03125
CP017826	61014	Exhaustive	69	25	25	2	0.08
CP017826	complement(61443)	Exhaustive	73	25	25	2	0.08
CP017826	complement(63079)	Exhaustive	83	77	77	2	0.025974
CP017826	complement(63666)	Exhaustive	98	72	72	2	0.0277778
CP017826	64482	Exhaustive	67	46	46	2	0.0434783
CP017826	65535	Exhaustive	58	27	27	2	0.0740741
CP017826	complement(68704)	Exhaustive	76	70	70	3	0.0428571
CP017826	69866	Exhaustive	74	47	47	2	0.0425532
CP017826	complement(69890)	Exhaustive	72	29	29	2	0.0689655
CP017826	70167	Exhaustive	71	52	52	2	0.0384615
CP017826	71600	Exhaustive	74	38	38	2	0.0526316
CP017826	71617	Exhaustive	75	38	38	2	0.0526316
CP017826	complement(72243)	Exhaustive	70	33	33	2	0.0606061
CP017826	72820	Exhaustive	56	25	25	2	0.08
CP017826	complement(73228)	Exhaustive	59	29	29	2	0.0689655
CP017826	complement(74139)	Exhaustive	68	36	36	2	0.0555556
CP017826	74199	Exhaustive	74	36	36	2	0.0555556
CP017826	75801	Exhaustive	71	47	47	2	0.0425532
CP017826	75921	Exhaustive	73	49	49	2	0.0408163
CP017826	76007	Exhaustive	60	43	43	2	0.0465116
CP017826	77312	Exhaustive	51	27	27	2	0.0740741
CP017826	77768	Exhaustive	75	35	35	2	0.0571429
CP017826	78210	Exhaustive	66	47	47	2	0.0425532
CP017826	complement(78739)	Exhaustive	91	25	25	3	0.12
CP017826	complement(80035)	Exhaustive	89	44	44	2	0.0454545
CP017826	complement(80404)	Exhaustive	76	54	54	2	0.037037
CP017826	complement(80577)	Exhaustive	76	49	49	2	0.0408163
CP017826	81172	Exhaustive	82	51	51	2	0.0392157
CP017826	81254	Exhaustive	76	41	41	2	0.0487805
CP017826	82130	Exhaustive	82	48	48	2	0.0416667
CP017826	83159	Exhaustive	71	37	37	2	0.0540541
CP017826	83207	Exhaustive	75	41	41	2	0.0487805
CP017826	complement(83643)	Exhaustive	89	36	36	2	0.0555556
CP017826	complement(83644)	Exhaustive	89	36	36	2	0.0555556
CP017826	83712	Exhaustive	91	51	51	2	0.0392157
CP017826	complement(83954)	Exhaustive	97	59	58	2	0.0344828
CP017826	84044	Exhaustive	75	33	33	2	0.0606061
CP017826	84359	Exhaustive	78	29	29	2	0.0689655
CP017826	84387	Exhaustive	88	35	35	2	0.0571429
CP017826	complement(85120)	Exhaustive	83	53	53	2	0.0377358
CP017826	87920	Exhaustive	70	43	43	2	0.0465116
CP017826	88046	Exhaustive	79	42	42	2	0.047619
CP017826	complement(88424)	Exhaustive	89	51	51	2	0.0392157
CP017826	complement(88436)	Exhaustive	88	51	51	2	0.0392157
CP017826	complement(88858)	Exhaustive	63	37	37	2	0.0540541
CP017826	complement(89037)	Exhaustive	62	34	34	2	0.0588235
CP017826	89613	Exhaustive	95	67	67	2	0.0298507
CP017826	complement(89809)	Exhaustive	98	31	31	2	0.0645161
CP017826	90109	Exhaustive	72	33	33	2	0.0606061
CP017826	90151	Exhaustive	74	31	31	2	0.0645161
CP017826	complement(90410)	Exhaustive	61	34	33	2	0.0606061
CP017826	90666	Exhaustive	77	50	50	2	0.04
CP017826	90730	Exhaustive	85	58	58	2	0.0344828
CP017826	90967	Exhaustive	87	63	63	2	0.031746
CP017826	complement(91382)	Exhaustive	75	53	53	2	0.0377358
CP017826	complement(91493)	Exhaustive	84	64	64	2	0.03125
CP017826	complement(91560)	Exhaustive	90	73	73	2	0.0273973
CP017826	complement(91826)	Exhaustive	92	59	59	2	0.0338983
CP017826	complement(92086)	Exhaustive	88	39	39	2	0.0512821
CP017826	92385	Exhaustive	91	35	34	2	0.0588235
CP017826	complement(92423)	Exhaustive	85	52	52	2	0.0384615
CP017826	complement(92560)	Exhaustive	65	37	37	2	0.0540541
CP017826	92793	Exhaustive	68	53	53	2	0.0377358
CP017826	complement(93114)	Exhaustive	85	45	45	2	0.0444444
CP017826	complement(93143)	Exhaustive	92	53	53	3	0.0566038
CP017826	complement(93144)	Exhaustive	91	52	52	2	0.0384615
CP017826	complement(93336)	Exhaustive	87	53	53	2	0.0377358
CP017826	93645	Exhaustive	90	51	51	2	0.0392157
CP017826	93801	Exhaustive	90	42	42	2	0.047619
CP017826	94085	Exhaustive	73	27	27	2	0.0740741
CP017826	94277	Exhaustive	70	36	36	2	0.0555556
CP017826	94479	Exhaustive	86	51	51	2	0.0392157
CP017826	complement(94742)	Exhaustive	96	47	47	2	0.0425532
CP017826	94774	Exhaustive	89	46	46	2	0.0434783
CP017826	95225	Exhaustive	74	42	42	2	0.047619
CP017826	95355	Exhaustive	65	39	39	2	0.0512821
CP017826	95426	Exhaustive	72	45	45	2	0.0444444
CP017826	95939	Exhaustive	66	37	37	2	0.0540541
CP017826	complement(96936)	Exhaustive	88	31	30	2	0.0666667
CP017826	97071	Exhaustive	98	68	68	2	0.0294118
CP017826	complement(97815)	Exhaustive	77	40	40	2	0.05
CP017826	97906	Exhaustive	61	28	28	2	0.0714286
CP017826	98998	Exhaustive	90	37	37	2	0.0540541
CP017826	99185	Exhaustive	96	47	47	2	0.0425532
CP017826	99266	Exhaustive	87	50	50	2	0.04
CP017826	99346	Exhaustive	83	43	43	3	0.0697674
CP017826	99665	Exhaustive	72	36	36	2	0.0555556
CP017826	complement(99817)	Exhaustive	79	38	38	2	0.0526316
CP017826	100421	Exhaustive	70	40	40	2	0.05
CP017826	complement(101221)	Exhaustive	73	47	47	3	0.0638298
CP017826	101783	Exhaustive	91	42	42	2	0.047619
CP017826	complement(102420)	Exhaustive	89	26	26	2	0.0769231
CP017826	complement(102717)	Exhaustive	88	44	44	2	0.0454545
CP017826	102766	Exhaustive	78	36	36	2	0.0555556
CP017826	102938	Exhaustive	86	45	45	2	0.0444444
CP017826	complement(103111)	Exhaustive	93	46	46	2	0.0434783
CP017826	complement(103646)	Exhaustive	63	37	37	2	0.0540541
CP017826	103672	Exhaustive	69	33	33	2	0.0606061
CP017826	103954	Exhaustive	70	38	38	2	0.0526316
CP017826	complement(104162)	Exhaustive	70	37	37	3	0.0810811
CP017826	complement(104226)	Exhaustive	75	37	37	2	0.0540541
CP017826	complement(104503)	Exhaustive	91	47	47	2	0.0425532
CP017826	105032	Exhaustive	87	38	38	2	0.0526316
CP017826	105255	Exhaustive	98	27	27	2	0.0740741
CP017826	105304	Exhaustive	92	22	22	3	0.136364
CP017826	105309	Exhaustive	91	20	20	2	0.1
CP017826	105347	Exhaustive	85	18	18	2	0.111111
CP017826	complement(106651)	Exhaustive	65	36	36	2	0.0555556
CP017826	107010	Exhaustive	84	62	62	2	0.0322581
CP017826	complement(107291)	Exhaustive	72	27	27	2	0.0740741
CP017826	complement(107952)	Exhaustive	67	34	34	2	0.0588235
CP017826	108195	Exhaustive	67	41	40	2	0.05
CP017826	108438	Exhaustive	63	35	35	2	0.0571429
CP017826	complement(109944)	Exhaustive	74	37	37	2	0.0540541
CP017826	complement(110056)	Exhaustive	73	35	35	2	0.0571429
CP017826	complement(110237)	Exhaustive	79	42	42	2	0.047619
CP017826	complement(110240)	Exhaustive	79	42	42	3	0.0714286
CP017826	complement(110745)	Exhaustive	77	47	47	2	0.0425532
CP017826	110832	Exhaustive	91	40	40	2	0.05
CP017826	111369	Exhaustive	75	26	26	2	0.0769231
CP017826	111378	Exhaustive	78	28	28	2	0.0714286
CP017826	complement(111437)	Exhaustive	68	43	43	2	0.0465116
CP017826	complement(111745)	Exhaustive	85	73	73	2	0.0273973
CP017826	complement(112516)	Exhaustive	102	70	70	2	0.0285714
CP017826	112775	Exhaustive	79	33	33	2	0.0606061
CP017826	complement(113075)	Exhaustive	58	24	24	2	0.0833333
CP017826	complement(113210)	Exhaustive	45	14	14	2	0.142857
CP017826	complement(113836)	Exhaustive	89	39	39	2	0.0512821
CP017826	complement(114469)	Exhaustive	113	68	68	2	0.0294118
CP017826	complement(114528)	Exhaustive	106	66	66	2	0.030303
CP017826	complement(114621)	Exhaustive	79	44	44	2	0.0454545
CP017826	114796	Exhaustive	76	31	31	2	0.0645161
CP017826	complement(115058)	Exhaustive	67	43	43	2	0.0465116
CP017826	115853	Exhaustive	64	24	24	2	0.0833333
CP017826	117181	Exhaustive	66	31	31	2	0.0645161
CP017826	117787	Exhaustive	73	44	44	2	0.0454545
CP017826	118342	Exhaustive	71	45	45	2	0.0444444
CP017826	118353	Exhaustive	71	45	45	2	0.0444444
CP017826	118488	Exhaustive	57	33	33	2	0.0606061
CP017826	118736	Exhaustive	67	30	30	2	0.0666667
CP017826	complement(118763)	Exhaustive	64	37	37	2	0.0540541
CP017826	119038	Exhaustive	91	44	44	2	0.0454545
CP017826	complement(119761)	Exhaustive	88	49	49	2	0.0408163
CP017826	119890	Exhaustive	73	33	33	2	0.0606061
CP017826	119961	Exhaustive	80	33	33	3	0.0909091
CP017826	complement(120126)	Exhaustive	95	51	51	2	0.0392157
CP017826	120191	Exhaustive	102	49	49	2	0.0408163
CP017826	complement(120312)	Exhaustive	71	37	37	2	0.0540541
CP017826	complement(120698)	Exhaustive	77	35	35	2	0.0571429
CP017826	complement(120926)	Exhaustive	79	44	44	2	0.0454545
CP017826	complement(121294)	Exhaustive	74	43	43	2	0.0465116
CP017826	complement(121988)	Exhaustive	80	36	36	2	0.0555556
CP017826	complement(122765)	Exhaustive	72	34	34	2	0.0588235
CP017826	complement(123077)	Exhaustive	83	46	46	2	0.0434783
CP017826	123156	Exhaustive	88	36	36	2	0.0555556
CP017826	complement(123194)	Exhaustive	91	57	57	2	0.0350877
CP017826	complement(124177)	Exhaustive	78	30	30	2	0.0666667
CP017826	124519	Exhaustive	72	33	33	2	0.0606061
CP017826	126318	Exhaustive	76	46	46	2	0.0434783
CP017826	126426	Exhaustive	72	40	40	2	0.05
CP017826	126430	Exhaustive	71	40	40	2	0.05
CP017826	127170	Exhaustive	91	57	57	2	0.0350877
CP017826	complement(128061)	Exhaustive	63	20	20	2	0.1
CP017826	complement(128089)	Exhaustive	62	19	19	2	0.105263
CP017826	128270	Exhaustive	71	47	47	2	0.0425532
CP017826	128372	Exhaustive	90	61	61	3	0.0491803
CP017826	128404	Exhaustive	97	67	67	2	0.0298507
CP017826	complement(129118)	Exhaustive	82	22	22	2	0.0909091
CP017826	129996	Exhaustive	70	38	38	2	0.0526316
CP017826	130830	Exhaustive	75	43	43	2	0.0465116
CP017826	131006	Exhaustive	71	31	31	2	0.0645161
CP017826	131011	Exhaustive	70	30	30	2	0.0666667
CP017826	complement(131851)	Exhaustive	76	41	41	2	0.0487805
CP017826	132492	Exhaustive	66	49	49	2	0.0408163
CP017826	complement(133960)	Exhaustive	63	38	38	2	0.0526316
CP017826	complement(134234)	Exhaustive	44	22	22	2	0.0909091
CP017826	134438	Exhaustive	67	49	48	2	0.0416667
CP017826	complement(134964)	Exhaustive	75	48	48	2	0.0416667
CP017826	complement(135084)	Exhaustive	75	52	52	2	0.0384615
CP017826	135195	Exhaustive	75	33	33	2	0.0606061
CP017826	complement(135359)	Exhaustive	82	40	40	2	0.05
CP017826	135721	Exhaustive	84	46	46	2	0.0434783
CP017826	complement(136744)	Exhaustive	82	53	53	2	0.0377358
CP017826	complement(137180)	Exhaustive	61	29	29	2	0.0689655
CP017826	complement(137188)	Exhaustive	62	29	29	2	0.0689655
CP017826	complement(137345)	Exhaustive	79	48	48	2	0.0416667
CP017826	complement(137476)	Exhaustive	79	55	54	2	0.037037
CP017826	complement(137527)	Exhaustive	77	55	55	2	0.0363636
CP017826	complement(137583)	Exhaustive	77	49	49	2	0.0408163
CP017826	complement(137672)	Exhaustive	85	49	49	2	0.0408163
CP017826	complement(137788)	Exhaustive	86	48	48	2	0.0416667
CP017826	138150	Exhaustive	82	42	42	2	0.047619
CP017826	138619	Exhaustive	71	39	39	2	0.0512821
CP017826	complement(138656)	Exhaustive	67	36	36	2	0.0555556
CP017826	complement(139215)	Exhaustive	78	42	42	2	0.047619
CP017826	complement(139313)	Exhaustive	76	41	41	2	0.0487805
CP017826	140046	Exhaustive	68	39	39	2	0.0512821
CP017826	complement(140402)	Exhaustive	77	39	39	2	0.0512821
CP017826	complement(140810)	Exhaustive	86	43	43	2	0.0465116
CP017826	141793	Exhaustive	97	58	58	2	0.0344828
CP017826	141875	Exhaustive	89	48	48	2	0.0416667
CP017826	complement(141943)	Exhaustive	79	41	41	2	0.0487805
CP017826	142208	Exhaustive	78	49	49	2	0.0408163
CP017826	142210	Exhaustive	79	50	50	2	0.04
CP017826	complement(142568)	Exhaustive	85	43	43	2	0.0465116
CP017826	142590	Exhaustive	80	38	38	2	0.0526316
CP017826	complement(142869)	Exhaustive	65	35	35	2	0.0571429
CP017826	complement(143158)	Exhaustive	86	36	36	2	0.0555556
CP017826	complement(143221)	Exhaustive	95	32	31	2	0.0645161
CP017826	complement(143253)	Exhaustive	93	29	29	2	0.0689655
CP017826	complement(143597)	Exhaustive	83	32	32	2	0.0625
CP017826	complement(143701)	Exhaustive	85	32	32	2	0.0625
CP017826	complement(143730)	Exhaustive	82	30	30	2	0.0666667
CP017826	complement(143758)	Exhaustive	79	31	31	2	0.0645161
CP017826	complement(144165)	Exhaustive	80	39	39	2	0.0512821
CP017826	complement(144555)	Exhaustive	70	32	32	2	0.0625
CP017826	144578	Exhaustive	68	38	38	2	0.0526316
CP017826	144586	Exhaustive	66	36	36	3	0.0833333
CP017826	complement(145700)	Exhaustive	75	46	46	2	0.0434783
CP017826	complement(146055)	Exhaustive	81	41	41	2	0.0487805
CP017826	complement(146335)	Exhaustive	87	34	34	2	0.0588235
CP017826	complement(146762)	Exhaustive	94	61	61	2	0.0327869
CP017826	complement(146777)	Exhaustive	96	65	65	2	0.0307692
CP017826	complement(146854)	Exhaustive	101	61	61	2	0.0327869
CP017826	complement(148614)	Exhaustive	89	45	45	2	0.0444444
CP017826	complement(148764)	Exhaustive	108	56	56	2	0.0357143
CP017826	complement(149040)	Exhaustive	57	37	37	2	0.0540541
CP017826	149637	Exhaustive	80	40	40	2	0.05
CP017826	149641	Exhaustive	80	39	39	3	0.0769231
CP017826	150214	Exhaustive	79	43	43	2	0.0465116
CP017826	complement(150549)	Exhaustive	78	43	43	2	0.0465116
CP017826	complement(151240)	Exhaustive	67	43	43	2	0.0465116
CP017826	151757	Exhaustive	80	30	30	2	0.0666667
CP017826	152320	Exhaustive	77	40	40	3	0.075
CP017826	complement(152339)	Exhaustive	74	36	36	2	0.0555556
CP017826	152510	Exhaustive	53	45	45	2	0.0444444
CP017826	153271	Exhaustive	53	34	34	2	0.0588235
CP017826	153830	Exhaustive	75	33	33	2	0.0606061
CP017826	154028	Exhaustive	71	34	34	2	0.0588235
CP017826	complement(154324)	Exhaustive	81	53	53	2	0.0377358
CP017826	154688	Exhaustive	90	34	34	2	0.0588235
CP017826	complement(154699)	Exhaustive	89	53	53	2	0.0377358
CP017826	complement(155092)	Exhaustive	77	29	29	2	0.0689655
CP017826	155315	Exhaustive	69	28	28	2	0.0714286
CP017826	complement(155446)	Exhaustive	64	39	38	2	0.0526316
CP017826	156024	Exhaustive	94	55	55	2	0.0363636
CP017826	complement(156300)	Exhaustive	95	34	34	2	0.0588235
CP017826	complement(156409)	Exhaustive	103	46	46	2	0.0434783
CP017826	complement(156415)	Exhaustive	101	47	47	2	0.0425532
CP017826	157579	Exhaustive	77	36	36	2	0.0555556
CP017826	complement(157649)	Exhaustive	85	47	47	2	0.0425532
CP017826	complement(157672)	Exhaustive	88	51	51	2	0.0392157
CP017826	complement(158607)	Exhaustive	84	35	35	2	0.0571429
CP017826	complement(159756)	Exhaustive	62	23	23	2	0.0869565
CP017826	complement(159892)	Exhaustive	70	25	25	2	0.08
CP017826	159901	Exhaustive	72	47	47	2	0.0425532
CP017826	complement(161450)	Exhaustive	86	72	71	2	0.028169
CP017826	161599	Exhaustive	100	20	20	2	0.1
CP017826	complement(161620)	Exhaustive	100	80	80	2	0.025
CP017826	161729	Exhaustive	75	19	19	2	0.105263
CP017826	161743	Exhaustive	75	19	19	2	0.105263
CP017826	complement(161797)	Exhaustive	69	46	46	2	0.0434783
CP017826	complement(161959)	Exhaustive	76	40	40	2	0.05
CP017826	162109	Exhaustive	96	39	39	2	0.0512821
CP017826	163390	Exhaustive	70	38	38	2	0.0526316
CP017826	164114	Exhaustive	63	27	27	2	0.0740741
CP017826	165574	Exhaustive	87	34	34	2	0.0588235
CP017826	166317	Exhaustive	50	34	34	2	0.0588235
CP017826	166478	Exhaustive	77	58	58	2	0.0344828
CP017826	166544	Exhaustive	80	62	61	2	0.0327869
CP017826	complement(166648)	Exhaustive	70	15	15	2	0.133333
CP017826	167368	Exhaustive	45	34	34	3	0.0882353
CP017826	complement(167420)	Exhaustive	69	28	27	2	0.0740741
CP017826	complement(167467)	Exhaustive	87	38	38	2	0.0526316
CP017826	complement(167521)	Exhaustive	106	55	55	4	0.0727273
CP017826	167540	Exhaustive	106	50	50	2	0.04
CP017826	complement(167600)	Exhaustive	135	73	73	2	0.0273973
CP017826	complement(167616)	Exhaustive	130	73	73	3	0.0410959
CP017826	167628	Exhaustive	128	54	54	3	0.0555556
CP017826	167644	Exhaustive	133	59	59	3	0.0508475
CP017826	complement(167654)	Exhaustive	129	71	71	2	0.028169
CP017826	complement(167666)	Exhaustive	126	71	71	4	0.056338
CP017826	complement(167679)	Exhaustive	122	68	68	6	0.0882353
CP017826	167705	Exhaustive	112	51	51	3	0.0588235
CP017826	167713	Exhaustive	111	49	49	2	0.0408163
CP017826	167731	Exhaustive	103	47	47	2	0.0425532
CP017826	167798	Exhaustive	86	34	34	2	0.0588235
CP017826	168151	Exhaustive	104	46	46	2	0.0434783
CP017826	complement(168176)	Exhaustive	111	65	65	2	0.0307692
CP017826	complement(168224)	Exhaustive	112	67	67	2	0.0298507
CP017826	168454	Exhaustive	95	41	41	3	0.0731707
CP017826	168599	Exhaustive	94	49	49	2	0.0408163
CP017826	168619	Exhaustive	97	51	51	2	0.0392157
CP017826	168677	Exhaustive	79	47	47	2	0.0425532
CP017826	complement(169188)	Exhaustive	99	47	47	2	0.0425532
CP017826	170373	Exhaustive	85	38	38	2	0.0526316
CP017826	complement(170960)	Exhaustive	60	21	21	2	0.0952381
CP017826	171597	Exhaustive	82	35	35	2	0.0571429
CP017826	171647	Exhaustive	88	38	38	2	0.0526316
CP017826	171728	Exhaustive	97	41	41	2	0.0487805
CP017826	complement(171913)	Exhaustive	89	56	56	2	0.0357143
CP017826	172617	Exhaustive	87	61	61	2	0.0327869
CP017826	complement(173008)	Exhaustive	74	41	41	2	0.0487805
CP017826	173811	Exhaustive	85	59	59	2	0.0338983
CP017826	174372	Exhaustive	93	48	48	2	0.0416667
CP017826	174847	Exhaustive	83	35	35	2	0.0571429
CP017826	complement(175095)	Exhaustive	66	45	45	2	0.0444444
CP017826	complement(175697)	Exhaustive	71	33	33	2	0.0606061
CP017826	176084	Exhaustive	78	40	40	2	0.05
CP017826	176679	Exhaustive	85	45	44	2	0.0454545
CP017826	176920	Exhaustive	73	32	32	2	0.0625
CP017826	176996	Exhaustive	87	34	34	2	0.0588235
CP017826	177078	Exhaustive	96	40	40	2	0.05
CP017826	177101	Exhaustive	93	37	37	2	0.0540541
CP017826	177506	Exhaustive	76	52	52	2	0.0384615
CP017826	177678	Exhaustive	100	69	69	2	0.0289855
CP017826	177850	Exhaustive	78	47	47	2	0.0425532
CP017826	complement(177980)	Exhaustive	67	48	48	2	0.0416667
CP017826	complement(178359)	Exhaustive	93	61	61	2	0.0327869
CP017826	178392	Exhaustive	91	33	33	2	0.0606061
CP017826	complement(178458)	Exhaustive	89	57	57	2	0.0350877
CP017826	complement(178656)	Exhaustive	87	46	46	2	0.0434783
CP017826	178737	Exhaustive	76	39	39	2	0.0512821
CP017826	178995	Exhaustive	58	35	35	2	0.0571429
CP017826	179687	Exhaustive	71	24	24	2	0.0833333
CP017826	179880	Exhaustive	54	21	21	2	0.0952381
CP017826	complement(180188)	Exhaustive	79	27	27	2	0.0740741
CP017826	180463	Exhaustive	84	55	55	2	0.0363636
CP017826	complement(180613)	Exhaustive	79	50	50	2	0.04
CP017826	181170	Exhaustive	83	47	47	2	0.0425532
CP017826	complement(181228)	Exhaustive	79	36	36	2	0.0555556
CP017826	182160	Exhaustive	84	49	49	2	0.0408163
CP017826	182224	Exhaustive	90	52	52	3	0.0576923
CP017826	complement(182358)	Exhaustive	106	49	49	2	0.0408163
CP017826	complement(182539)	Exhaustive	100	57	57	2	0.0350877
CP017826	182924	Exhaustive	93	38	38	2	0.0526316
CP017826	183001	Exhaustive	101	53	53	2	0.0377358
CP017826	183202	Exhaustive	102	59	59	4	0.0677966
CP017826	complement(184111)	Exhaustive	75	27	27	2	0.0740741
CP017826	complement(185114)	Exhaustive	85	35	35	2	0.0571429
CP017826	185134	Exhaustive	85	50	50	2	0.04
CP017826	complement(185341)	Exhaustive	41	20	20	2	0.1
CP017826	186829	Exhaustive	25	25	25	2	0.08
CP017826	190808	Exhaustive	35	34	34	2	0.0588235
CP017826	191192	Exhaustive	90	36	36	3	0.0833333
CP017826	complement(191326)	Exhaustive	72	41	41	2	0.0487805
CP017826	191332	Exhaustive	70	29	29	2	0.0689655
CP017826	complement(191399)	Exhaustive	59	26	26	2	0.0769231
CP017826	complement(193258)	Exhaustive	66	44	44	2	0.0454545
CP017826	complement(193321)	Exhaustive	63	40	40	3	0.075
CP017826	complement(194430)	Exhaustive	82	34	34	2	0.0588235
CP017826	complement(194597)	Exhaustive	79	42	42	2	0.047619
CP017826	complement(195231)	Exhaustive	81	41	41	2	0.0487805
CP017826	195338	Exhaustive	82	31	31	2	0.0645161
CP017826	195689	Exhaustive	88	36	36	2	0.0555556
CP017826	complement(196036)	Exhaustive	92	55	55	2	0.0363636
CP017826	complement(196057)	Exhaustive	95	58	58	2	0.0344828
CP017826	196671	Exhaustive	85	44	44	2	0.0454545
CP017826	complement(196674)	Exhaustive	88	42	42	2	0.047619
CP017826	196731	Exhaustive	96	53	53	3	0.0566038
CP017826	196741	Exhaustive	96	53	53	2	0.0377358
CP017826	197329	Exhaustive	72	49	49	2	0.0408163
CP017826	197495	Exhaustive	83	47	47	2	0.0425532
CP017826	197578	Exhaustive	81	40	40	2	0.05
CP017826	complement(198005)	Exhaustive	74	36	36	3	0.0833333
CP017826	complement(198048)	Exhaustive	84	40	40	2	0.05
CP017826	198797	Exhaustive	94	51	51	2	0.0392157
CP017826	198878	Exhaustive	88	52	52	2	0.0384615
CP017826	198923	Exhaustive	87	47	47	2	0.0425532
CP017826	complement(198944)	Exhaustive	96	39	39	2	0.0512821
CP017826	complement(199214)	Exhaustive	104	42	42	2	0.047619
CP017826	complement(199420)	Exhaustive	115	53	53	2	0.0377358
CP017826	complement(199429)	Exhaustive	117	54	54	2	0.037037
CP017826	199665	Exhaustive	107	47	47	2	0.0425532
CP017826	199718	Exhaustive	106	45	45	2	0.0444444
CP017826	complement(199869)	Exhaustive	88	53	53	2	0.0377358
CP017826	200258	Exhaustive	97	55	55	2	0.0363636
CP017826	complement(200342)	Exhaustive	102	37	37	2	0.0540541
CP017826	complement(200474)	Exhaustive	97	37	37	2	0.0540541
CP017826	complement(201312)	Exhaustive	115	56	56	2	0.0357143
CP017826	complement(201315)	Exhaustive	114	54	54	2	0.037037
CP017826	complement(201322)	Exhaustive	111	51	51	2	0.0392157
CP017826	201382	Exhaustive	108	56	56	2	0.0357143
CP017826	complement(202059)	Exhaustive	67	43	43	2	0.0465116
CP017826	203328	Exhaustive	62	39	39	2	0.0512821
CP017826	complement(203492)	Exhaustive	53	12	12	2	0.166667
CP017826	203611	Exhaustive	49	39	39	2	0.0512821
CP017826	complement(203759)	Exhaustive	72	23	23	2	0.0869565
CP017826	204159	Exhaustive	61	32	32	2	0.0625
CP017826	204872	Exhaustive	90	51	51	3	0.0588235
CP017826	complement(205496)	Exhaustive	94	58	58	2	0.0344828
CP017826	206150	Exhaustive	95	45	45	2	0.0444444
CP017826	complement(206317)	Exhaustive	85	52	52	2	0.0384615
CP017826	complement(207012)	Exhaustive	90	41	41	2	0.0487805
CP017826	207352	Exhaustive	85	50	50	2	0.04
CP017826	complement(207506)	Exhaustive	87	45	45	2	0.0444444
CP017826	complement(207742)	Exhaustive	99	53	53	2	0.0377358
CP017826	208263	Exhaustive	76	38	38	2	0.0526316
CP017826	209693	Exhaustive	94	73	73	2	0.0273973
CP017826	complement(210774)	Exhaustive	85	56	56	2	0.0357143
CP017826	210941	Exhaustive	82	38	38	2	0.0526316
CP017826	complement(211609)	Exhaustive	82	49	49	2	0.0408163
CP017826	211636	Exhaustive	84	34	34	2	0.0588235
CP017826	complement(211643)	Exhaustive	86	50	50	2	0.04
CP017826	complement(213271)	Exhaustive	75	42	42	2	0.047619
CP017826	complement(213298)	Exhaustive	81	45	45	2	0.0444444
CP017826	complement(213358)	Exhaustive	77	42	42	2	0.047619
CP017826	complement(213520)	Exhaustive	71	38	38	2	0.0526316
CP017826	complement(213595)	Exhaustive	70	45	45	2	0.0444444
CP017826	complement(214051)	Exhaustive	115	52	52	2	0.0384615
CP017826	complement(214058)	Exhaustive	117	53	53	2	0.0377358
CP017826	complement(214082)	Exhaustive	119	54	54	3	0.0555556
CP017826	complement(214124)	Exhaustive	124	54	54	5	0.0925926
CP017826	complement(214196)	Exhaustive	131	55	55	2	0.0363636
CP017826	complement(214211)	Exhaustive	128	54	54	4	0.0740741
CP017826	complement(214232)	Exhaustive	129	56	56	3	0.0535714
CP017826	complement(214236)	Exhaustive	126	55	55	3	0.0545455
CP017826	complement(214287)	Exhaustive	115	50	50	3	0.06
CP017826	complement(214298)	Exhaustive	118	53	53	2	0.0377358
CP017826	complement(214303)	Exhaustive	117	54	54	2	0.037037
CP017826	complement(214319)	Exhaustive	111	53	53	2	0.0377358
CP017826	complement(214322)	Exhaustive	108	53	53	3	0.0566038
CP017826	214339	Exhaustive	98	46	46	2	0.0434783
CP017826	complement(215773)	Exhaustive	64	29	29	2	0.0689655
CP017826	216169	Exhaustive	66	40	40	2	0.05
CP017826	219274	Exhaustive	76	55	55	2	0.0363636
CP017826	220949	Exhaustive	97	61	61	2	0.0327869
CP017826	complement(221167)	Exhaustive	94	30	30	2	0.0666667
CP017826	221443	Exhaustive	82	52	52	3	0.0576923
CP017826	complement(222194)	Exhaustive	71	58	58	2	0.0344828
CP017826	complement(222655)	Exhaustive	86	47	47	2	0.0425532
CP017826	222803	Exhaustive	74	39	39	2	0.0512821
CP017826	223016	Exhaustive	85	48	48	2	0.0416667
CP017826	223019	Exhaustive	83	45	45	3	0.0666667
CP017826	complement(223076)	Exhaustive	84	41	41	2	0.0487805
CP017826	223119	Exhaustive	85	51	51	3	0.0588235
CP017826	complement(223143)	Exhaustive	82	32	32	3	0.09375
CP017826	223545	Exhaustive	105	71	70	2	0.0285714
CP017826	complement(224097)	Exhaustive	77	32	32	2	0.0625
CP017826	complement(224635)	Exhaustive	54	28	28	2	0.0714286
CP017826	complement(224943)	Exhaustive	53	27	27	4	0.148148
CP017826	224949	Exhaustive	50	25	25	3	0.12
CP017826	224956	Exhaustive	48	22	22	2	0.0909091
CP017826	complement(224988)	Exhaustive	48	27	27	2	0.0740741
CP017826	complement(225633)	Exhaustive	76	58	58	2	0.0344828
CP017826	complement(226034)	Exhaustive	74	59	58	2	0.0344828
CP017826	226479	Exhaustive	78	21	21	2	0.0952381
CP017826	complement(227762)	Exhaustive	90	38	38	2	0.0526316
CP017826	227807	Exhaustive	87	50	50	2	0.04
CP017826	complement(228303)	Exhaustive	72	34	34	2	0.0588235
CP017826	228647	Exhaustive	86	58	58	2	0.0344828
CP017826	228835	Exhaustive	84	54	54	2	0.037037
CP017826	229335	Exhaustive	91	44	44	2	0.0454545
CP017826	complement(229841)	Exhaustive	93	25	25	2	0.08
CP017826	complement(229931)	Exhaustive	99	17	17	2	0.117647
CP017826	complement(229940)	Exhaustive	98	17	17	2	0.117647
CP017826	231204	Exhaustive	95	34	34	2	0.0588235
CP017826	231393	Exhaustive	75	27	27	2	0.0740741
CP017826	231532	Exhaustive	78	27	27	2	0.0740741
CP017826	complement(231944)	Exhaustive	87	54	54	2	0.037037
CP017826	complement(231984)	Exhaustive	87	54	54	2	0.037037
CP017826	complement(232131)	Exhaustive	76	40	40	2	0.05
CP017826	232338	Exhaustive	69	40	40	2	0.05
CP017826	complement(232489)	Exhaustive	104	52	52	2	0.0384615
CP017826	complement(232591)	Exhaustive	120	62	62	3	0.0483871
CP017826	complement(232639)	Exhaustive	107	51	51	2	0.0392157
CP017826	complement(232656)	Exhaustive	100	48	48	4	0.0833333
CP017826	complement(232658)	Exhaustive	100	48	47	2	0.0425532
CP017826	complement(232723)	Exhaustive	79	41	41	3	0.0731707
CP017826	239801	Exhaustive	72	39	39	2	0.0512821
CP017826	239822	Exhaustive	76	38	38	2	0.0526316
CP017826	242265	Exhaustive	40	32	32	2	0.0625
CP017826	complement(243457)	Exhaustive	77	44	44	2	0.0454545
CP017826	complement(243923)	Exhaustive	103	46	46	2	0.0434783
CP017826	243995	Exhaustive	105	57	57	2	0.0350877
CP017826	244117	Exhaustive	80	44	44	2	0.0454545
CP017826	244558	Exhaustive	69	49	49	2	0.0408163
CP017826	244669	Exhaustive	81	53	53	2	0.0377358
CP017826	244733	Exhaustive	81	51	51	2	0.0392157
CP017826	complement(244757)	Exhaustive	93	36	36	2	0.0555556
CP017826	complement(244772)	Exhaustive	97	39	39	2	0.0512821
CP017826	244861	Exhaustive	110	56	56	2	0.0357143
CP017826	complement(244885)	Exhaustive	111	57	57	2	0.0350877
CP017826	245034	Exhaustive	81	29	29	2	0.0689655
CP017826	complement(245432)	Exhaustive	87	33	33	2	0.0606061
CP017826	245689	Exhaustive	82	62	62	2	0.0322581
CP017826	245690	Exhaustive	83	62	62	2	0.0322581
CP017826	245695	Exhaustive	82	61	61	2	0.0327869
CP017826	245696	Exhaustive	83	62	62	2	0.0322581
CP017826	245704	Exhaustive	84	63	63	2	0.031746
CP017826	245708	Exhaustive	84	64	64	3	0.046875
CP017826	245711	Exhaustive	84	65	65	2	0.0307692
CP017826	245713	Exhaustive	86	65	65	2	0.0307692
CP017826	245889	Exhaustive	78	56	56	2	0.0357143
CP017826	245947	Exhaustive	70	45	44	2	0.0454545
CP017826	245950	Exhaustive	72	46	46	2	0.0434783
CP017826	245959	Exhaustive	71	45	45	2	0.0444444
CP017826	246047	Exhaustive	80	55	55	2	0.0363636
CP017826	246562	Exhaustive	88	44	44	2	0.0454545
CP017826	246711	Exhaustive	85	40	40	2	0.05
CP017826	246779	Exhaustive	69	30	30	2	0.0666667
CP017826	complement(246798)	Exhaustive	75	40	40	2	0.05
CP017826	complement(247366)	Exhaustive	80	44	44	2	0.0454545
CP017826	247402	Exhaustive	77	32	32	2	0.0625
CP017826	248192	Exhaustive	86	58	58	2	0.0344828
CP017826	248233	Exhaustive	88	59	59	2	0.0338983
CP017826	complement(248451)	Exhaustive	95	50	50	2	0.04
CP017826	complement(248494)	Exhaustive	98	55	55	2	0.0363636
CP017826	complement(248507)	Exhaustive	102	57	57	2	0.0350877
CP017826	248693	Exhaustive	94	34	34	2	0.0588235
CP017826	complement(249029)	Exhaustive	86	48	48	2	0.0416667
CP017826	complement(249186)	Exhaustive	73	55	55	2	0.0363636
CP017826	249493	Exhaustive	76	40	40	2	0.05
CP017826	249997	Exhaustive	87	44	44	2	0.0454545
CP017826	250057	Exhaustive	87	43	43	3	0.0697674
CP017826	complement(250099)	Exhaustive	93	52	52	2	0.0384615
CP017826	complement(250176)	Exhaustive	101	61	61	2	0.0327869
CP017826	complement(250422)	Exhaustive	92	49	49	2	0.0408163
CP017826	complement(250555)	Exhaustive	80	45	45	2	0.0444444
CP017826	251029	Exhaustive	117	64	64	2	0.03125
CP017826	complement(251200)	Exhaustive	113	68	68	4	0.0588235
CP017826	complement(251205)	Exhaustive	110	68	68	2	0.0294118
CP017826	251228	Exhaustive	110	45	45	2	0.0444444
CP017826	251250	Exhaustive	108	42	40	3	0.075
CP017826	251368	Exhaustive	88	39	39	3	0.0769231
CP017826	251437	Exhaustive	85	40	40	2	0.05
CP017826	complement(251608)	Exhaustive	87	52	52	2	0.0384615
CP017826	251736	Exhaustive	69	23	23	2	0.0869565
CP017826	complement(251947)	Exhaustive	87	45	45	2	0.0444444
CP017826	252216	Exhaustive	107	45	45	2	0.0444444
CP017826	complement(252298)	Exhaustive	101	64	64	2	0.03125
CP017826	complement(252573)	Exhaustive	44	24	24	4	0.166667
CP017826	complement(252702)	Exhaustive	61	46	46	2	0.0434783
CP017826	253483	Exhaustive	82	34	34	2	0.0588235
CP017826	253861	Exhaustive	62	40	40	2	0.05
CP017826	complement(254072)	Exhaustive	82	34	34	3	0.0882353
CP017826	254726	Exhaustive	79	52	52	2	0.0384615
CP017826	254764	Exhaustive	81	53	53	2	0.0377358
CP017826	254765	Exhaustive	81	53	52	2	0.0384615
CP017826	254827	Exhaustive	78	50	50	2	0.04
CP017826	254875	Exhaustive	74	44	44	2	0.0454545
CP017826	254898	Exhaustive	72	41	41	2	0.0487805
CP017826	254926	Exhaustive	74	39	39	2	0.0512821
CP017826	254964	Exhaustive	75	37	37	2	0.0540541
CP017826	254988	Exhaustive	75	38	38	2	0.0526316
CP017826	255009	Exhaustive	74	39	39	2	0.0512821
CP017826	255404	Exhaustive	102	71	71	3	0.0422535
CP017826	complement(255966)	Exhaustive	74	29	29	2	0.0689655
CP017826	complement(256838)	Exhaustive	74	35	35	2	0.0571429
CP017826	complement(256883)	Exhaustive	68	36	36	2	0.0555556
CP017826	complement(257611)	Exhaustive	77	36	36	2	0.0555556
CP017826	complement(258562)	Exhaustive	99	72	72	2	0.0277778
CP017826	complement(258587)	Exhaustive	96	68	68	2	0.0294118
CP017826	complement(258684)	Exhaustive	87	54	54	2	0.037037
CP017826	260532	Exhaustive	79	39	39	2	0.0512821
CP017826	complement(261167)	Exhaustive	67	27	27	2	0.0740741
CP017826	complement(261885)	Exhaustive	53	22	22	2	0.0909091
CP017826	262007	Exhaustive	67	37	37	2	0.0540541
CP017826	262340	Exhaustive	87	45	45	2	0.0444444
CP017826	complement(262449)	Exhaustive	93	41	40	2	0.05
CP017826	263032	Exhaustive	80	39	39	2	0.0512821
CP017826	complement(263199)	Exhaustive	105	48	48	2	0.0416667
CP017826	263230	Exhaustive	115	62	62	5	0.0806452
CP017826	264593	Exhaustive	77	50	50	2	0.04
CP017826	complement(265908)	Exhaustive	65	17	17	2	0.117647
CP017826	complement(265971)	Exhaustive	65	27	27	2	0.0740741
CP017826	complement(266101)	Exhaustive	77	40	40	2	0.05
CP017826	266362	Exhaustive	87	36	36	2	0.0555556
CP017826	266373	Exhaustive	89	37	37	2	0.0540541
CP017826	266623	Exhaustive	77	21	21	2	0.0952381
CP017826	complement(266654)	Exhaustive	75	54	54	2	0.037037
CP017826	complement(266660)	Exhaustive	75	53	53	2	0.0377358
CP017826	complement(266823)	Exhaustive	69	39	39	2	0.0512821
CP017826	267445	Exhaustive	63	39	39	2	0.0512821
CP017826	267549	Exhaustive	78	56	56	2	0.0357143
CP017826	complement(268702)	Exhaustive	72	44	44	3	0.0681818
CP017826	complement(268870)	Exhaustive	87	47	47	2	0.0425532
CP017826	complement(269224)	Exhaustive	86	28	28	2	0.0714286
CP017826	269478	Exhaustive	75	40	40	2	0.05
CP017826	269627	Exhaustive	54	30	30	3	0.1
CP017826	complement(271075)	Exhaustive	57	34	34	2	0.0588235
CP017826	271148	Exhaustive	58	30	30	2	0.0666667
CP017826	complement(271571)	Exhaustive	91	47	47	2	0.0425532
CP017826	271922	Exhaustive	72	37	37	2	0.0540541
CP017826	272065	Exhaustive	88	57	57	2	0.0350877
CP017826	272187	Exhaustive	93	69	69	2	0.0289855
CP017826	complement(272265)	Exhaustive	87	26	26	2	0.0769231
CP017826	complement(272828)	Exhaustive	68	25	25	2	0.08
CP017826	273011	Exhaustive	78	54	54	2	0.037037
CP017826	complement(274089)	Exhaustive	76	32	32	2	0.0625
CP017826	274629	Exhaustive	72	40	40	2	0.05
CP017826	complement(274781)	Exhaustive	58	27	27	2	0.0740741
CP017826	275315	Exhaustive	69	40	40	2	0.05
CP017826	275721	Exhaustive	64	35	35	2	0.0571429
CP017826	275754	Exhaustive	61	30	30	2	0.0666667
CP017826	complement(275929)	Exhaustive	67	39	39	2	0.0512821
CP017826	complement(276320)	Exhaustive	69	30	30	2	0.0666667
CP017826	complement(276899)	Exhaustive	78	59	59	2	0.0338983
CP017826	complement(277003)	Exhaustive	87	62	62	2	0.0322581
CP017826	complement(277087)	Exhaustive	91	51	51	2	0.0392157
CP017826	277231	Exhaustive	102	55	55	2	0.0363636
CP017826	278124	Exhaustive	79	48	48	2	0.0416667
CP017826	279309	Exhaustive	62	29	29	2	0.0689655
CP017826	279313	Exhaustive	65	30	30	2	0.0666667
CP017826	279320	Exhaustive	64	29	29	2	0.0689655
CP017826	279376	Exhaustive	75	38	38	2	0.0526316
CP017826	279406	Exhaustive	80	38	38	2	0.0526316
CP017826	279452	Exhaustive	87	37	37	2	0.0540541
CP017826	complement(279529)	Exhaustive	88	59	59	2	0.0338983
CP017826	complement(279928)	Exhaustive	64	39	39	2	0.0512821
CP017826	complement(281470)	Exhaustive	72	39	39	2	0.0512821
CP017826	281472	Exhaustive	72	33	33	2	0.0606061
CP017826	complement(281682)	Exhaustive	73	37	37	2	0.0540541
CP017826	281742	Exhaustive	78	37	37	2	0.0540541
CP017826	complement(282097)	Exhaustive	82	52	52	2	0.0384615
CP017826	complement(282215)	Exhaustive	88	54	54	2	0.037037
CP017826	complement(282978)	Exhaustive	88	20	20	2	0.1
CP017826	complement(284157)	Exhaustive	101	68	68	2	0.0294118
CP017826	complement(284899)	Exhaustive	75	41	39	2	0.0512821
CP017826	complement(284999)	Exhaustive	95	53	53	2	0.0377358
CP017826	285137	Exhaustive	85	37	37	2	0.0540541
CP017826	285466	Exhaustive	66	21	21	2	0.0952381
CP017826	complement(285703)	Exhaustive	83	54	54	2	0.037037
CP017826	complement(285821)	Exhaustive	92	57	57	2	0.0350877
CP017826	285825	Exhaustive	90	35	35	3	0.0857143
CP017826	286878	Exhaustive	50	26	26	2	0.0769231
CP017826	complement(287290)	Exhaustive	74	35	35	2	0.0571429
CP017826	complement(287325)	Exhaustive	74	36	36	2	0.0555556
CP017826	complement(287596)	Exhaustive	96	56	56	3	0.0535714
CP017826	288099	Exhaustive	73	37	37	2	0.0540541
CP017826	complement(288448)	Exhaustive	75	40	40	2	0.05
CP017826	complement(288690)	Exhaustive	95	64	64	2	0.03125
CP017826	complement(288938)	Exhaustive	86	52	52	2	0.0384615
CP017826	288964	Exhaustive	87	33	33	2	0.0606061
CP017826	289036	Exhaustive	85	35	35	2	0.0571429
CP017826	complement(290677)	Exhaustive	89	34	34	2	0.0588235
CP017826	complement(290797)	Exhaustive	95	34	34	2	0.0588235
CP017826	290897	Exhaustive	89	65	65	2	0.0307692
CP017826	complement(291367)	Exhaustive	67	32	32	2	0.0625
CP017826	291849	Exhaustive	83	41	41	2	0.0487805
CP017826	complement(292150)	Exhaustive	81	46	46	2	0.0434783
CP017826	complement(292236)	Exhaustive	88	47	47	2	0.0425532
CP017826	complement(292276)	Exhaustive	88	45	45	2	0.0444444
CP017826	complement(292299)	Exhaustive	88	42	42	2	0.047619
CP017826	complement(292300)	Exhaustive	91	42	42	2	0.047619
CP017826	complement(292313)	Exhaustive	92	43	43	2	0.0465116
CP017826	complement(292340)	Exhaustive	86	35	35	2	0.0571429
CP017826	292398	Exhaustive	77	49	49	2	0.0408163
CP017826	292440	Exhaustive	81	47	47	2	0.0425532
CP017826	293089	Exhaustive	75	47	47	2	0.0425532
CP017826	293840	Exhaustive	73	34	34	2	0.0588235
CP017826	complement(293944)	Exhaustive	81	45	45	2	0.0444444
CP017826	293976	Exhaustive	83	33	33	2	0.0606061
CP017826	294005	Exhaustive	82	36	36	2	0.0555556
CP017826	294008	Exhaustive	83	36	36	2	0.0555556
CP017826	complement(294108)	Exhaustive	77	37	37	2	0.0540541
CP017826	294381	Exhaustive	75	36	36	2	0.0555556
CP017826	complement(294896)	Exhaustive	87	36	36	2	0.0555556
CP017826	296234	Exhaustive	61	31	31	2	0.0645161
CP017826	complement(296566)	Exhaustive	73	43	43	3	0.0697674
CP017826	296777	Exhaustive	90	47	47	2	0.0425532
CP017826	296784	Exhaustive	93	48	48	3	0.0625
CP017826	complement(296786)	Exhaustive	95	46	46	2	0.0434783
CP017826	296927	Exhaustive	95	61	61	2	0.0327869
CP017826	297501	Exhaustive	73	39	39	2	0.0512821
CP017826	297892	Exhaustive	79	32	32	2	0.0625
CP017826	complement(297918)	Exhaustive	77	46	46	2	0.0434783
CP017826	complement(297928)	Exhaustive	78	43	43	2	0.0465116
CP017826	298819	Exhaustive	92	47	47	2	0.0425532
CP017826	300726	Exhaustive	98	53	53	2	0.0377358
CP017826	complement(300795)	Exhaustive	95	49	49	3	0.0612245
CP017826	complement(300981)	Exhaustive	73	30	30	2	0.0666667
CP017826	301262	Exhaustive	72	41	41	2	0.0487805
CP017826	301320	Exhaustive	75	45	44	2	0.0454545
CP017826	301335	Exhaustive	77	49	49	2	0.0408163
CP017826	301615	Exhaustive	91	48	48	2	0.0416667
CP017826	301646	Exhaustive	96	51	51	2	0.0392157
CP017826	complement(302681)	Exhaustive	80	56	56	2	0.0357143
CP017826	complement(302872)	Exhaustive	88	50	50	2	0.04
CP017826	complement(303116)	Exhaustive	61	32	32	2	0.0625
CP017826	303283	Exhaustive	72	24	24	3	0.125
CP017826	complement(303963)	Exhaustive	62	48	48	2	0.0416667
CP017826	complement(304168)	Exhaustive	67	40	40	2	0.05
CP017826	complement(304231)	Exhaustive	75	41	41	2	0.0487805
CP017826	304884	Exhaustive	86	50	50	2	0.04
CP017826	305068	Exhaustive	54	37	37	2	0.0540541
CP017826	305516	Exhaustive	64	47	47	2	0.0425532
CP017826	306155	Exhaustive	97	54	54	2	0.037037
CP017826	306330	Exhaustive	86	44	44	2	0.0454545
CP017826	complement(306670)	Exhaustive	71	41	41	2	0.0487805
CP017826	complement(307034)	Exhaustive	75	43	43	2	0.0465116
CP017826	307337	Exhaustive	91	44	44	2	0.0454545
CP017826	complement(307523)	Exhaustive	96	51	51	2	0.0392157
CP017826	complement(307597)	Exhaustive	85	39	39	2	0.0512821
CP017826	complement(307793)	Exhaustive	92	46	46	2	0.0434783
CP017826	307964	Exhaustive	81	33	33	2	0.0606061
CP017826	complement(309174)	Exhaustive	91	60	60	2	0.0333333
CP017826	complement(309194)	Exhaustive	98	64	64	2	0.03125
CP017826	309867	Exhaustive	86	45	45	2	0.0444444
CP017826	310174	Exhaustive	78	55	55	2	0.0363636
CP017826	310198	Exhaustive	79	56	55	2	0.0363636
CP017826	311033	Exhaustive	75	35	35	2	0.0571429
CP017826	complement(311369)	Exhaustive	74	29	28	2	0.0714286
CP017826	311711	Exhaustive	86	44	44	2	0.0454545
CP017826	311834	Exhaustive	81	49	49	2	0.0408163
CP017826	311886	Exhaustive	83	52	52	2	0.0384615
CP017826	complement(312240)	Exhaustive	81	44	44	2	0.0454545
CP017826	complement(313567)	Exhaustive	67	43	42	2	0.047619
CP017826	complement(313972)	Exhaustive	71	43	43	2	0.0465116
CP017826	313993	Exhaustive	69	29	29	2	0.0689655
CP017826	complement(314012)	Exhaustive	67	39	39	2	0.0512821
CP017826	314095	Exhaustive	68	28	28	2	0.0714286
CP017826	complement(314292)	Exhaustive	79	35	35	2	0.0571429
CP017826	314355	Exhaustive	80	42	42	2	0.047619
CP017826	314378	Exhaustive	79	43	43	2	0.0465116
CP017826	315032	Exhaustive	70	43	43	2	0.0465116
CP017826	315866	Exhaustive	91	49	49	2	0.0408163
CP017826	complement(315997)	Exhaustive	87	42	42	2	0.047619
CP017826	316381	Exhaustive	91	59	59	3	0.0508475
CP017826	318034	Exhaustive	87	48	48	2	0.0416667
CP017826	318157	Exhaustive	83	54	54	2	0.037037
CP017826	318886	Exhaustive	63	32	32	2	0.0625
CP017826	complement(319312)	Exhaustive	75	66	66	2	0.030303
CP017826	complement(319492)	Exhaustive	86	68	68	2	0.0294118
CP017826	complement(320101)	Exhaustive	84	62	62	3	0.0483871
CP017826	complement(320278)	Exhaustive	68	34	34	2	0.0588235
CP017826	complement(320530)	Exhaustive	78	49	49	2	0.0408163
CP017826	complement(320572)	Exhaustive	70	46	46	2	0.0434783
CP017826	complement(320580)	Exhaustive	69	46	46	2	0.0434783
CP017826	complement(320632)	Exhaustive	61	45	45	2	0.0444444
CP017826	complement(320655)	Exhaustive	58	43	42	3	0.0714286
CP017826	complement(320659)	Exhaustive	58	43	43	2	0.0465116
CP017826	complement(320662)	Exhaustive	57	42	42	3	0.0714286
CP017826	complement(320663)	Exhaustive	58	43	43	3	0.0697674
CP017826	complement(320697)	Exhaustive	59	42	42	4	0.0952381
CP017826	complement(320698)	Exhaustive	59	42	42	2	0.047619
CP017826	complement(320723)	Exhaustive	58	39	39	3	0.0769231
CP017826	complement(320724)	Exhaustive	58	39	39	2	0.0512821
CP017826	complement(320745)	Exhaustive	54	39	39	2	0.0512821
CP017826	complement(320749)	Exhaustive	55	38	38	2	0.0526316
CP017826	complement(320759)	Exhaustive	56	39	39	2	0.0512821
CP017826	321013	Exhaustive	73	29	29	2	0.0689655
CP017826	complement(321032)	Exhaustive	72	42	42	2	0.047619
CP017826	321038	Exhaustive	70	30	29	2	0.0689655
CP017826	complement(321109)	Exhaustive	78	51	51	2	0.0392157
CP017826	321583	Exhaustive	80	31	31	2	0.0645161
CP017826	complement(321647)	Exhaustive	71	43	43	3	0.0697674
CP017826	321675	Exhaustive	69	29	29	2	0.0689655
CP017826	complement(321829)	Exhaustive	60	37	37	2	0.0540541
CP017826	322306	Exhaustive	49	41	41	2	0.0487805
CP017826	complement(322559)	Exhaustive	94	18	18	2	0.111111
CP017826	complement(323102)	Exhaustive	94	45	45	5	0.111111
CP017826	323126	Exhaustive	97	50	50	2	0.04
CP017826	323143	Exhaustive	95	50	50	3	0.06
CP017826	complement(323309)	Exhaustive	107	45	45	2	0.0444444
CP017826	323352	Exhaustive	101	57	57	2	0.0350877
CP017826	complement(323840)	Exhaustive	67	54	54	2	0.037037
CP017826	325588	Exhaustive	123	100	100	3	0.03
CP017826	325593	Exhaustive	124	100	100	3	0.03
CP017826	complement(325967)	Exhaustive	97	50	50	2	0.04
CP017826	326105	Exhaustive	105	90	90	2	0.0222222
CP017826	326147	Exhaustive	92	88	88	2	0.0227273
CP017826	326201	Exhaustive	74	71	71	2	0.028169
CP017826	327230	Exhaustive	71	42	42	2	0.047619
CP017826	complement(327745)	Exhaustive	61	35	35	2	0.0571429
CP017826	complement(328493)	Exhaustive	27	27	27	2	0.0740741
CP017826	329571	Exhaustive	87	43	43	2	0.0465116
CP017826	329655	Exhaustive	84	45	45	5	0.111111
CP017826	complement(329741)	Exhaustive	102	56	56	2	0.0357143
CP017826	complement(331202)	Exhaustive	63	33	33	2	0.0606061
CP017826	331390	Exhaustive	74	26	26	2	0.0769231
CP017826	complement(331666)	Exhaustive	84	30	30	2	0.0666667
CP017826	complement(331798)	Exhaustive	86	34	34	2	0.0588235
CP017826	complement(331962)	Exhaustive	72	47	47	2	0.0425532
CP017826	332419	Exhaustive	81	45	45	2	0.0444444
CP017826	333039	Exhaustive	97	77	77	2	0.025974
CP017826	333192	Exhaustive	86	60	60	2	0.0333333
CP017826	complement(333232)	Exhaustive	84	28	28	2	0.0714286
CP017826	complement(333244)	Exhaustive	85	28	28	2	0.0714286
CP017826	333481	Exhaustive	82	34	34	2	0.0588235
CP017826	333600	Exhaustive	84	35	35	2	0.0571429
CP017826	333629	Exhaustive	87	37	37	2	0.0540541
CP017826	333646	Exhaustive	89	37	37	2	0.0540541
CP017826	333649	Exhaustive	90	38	38	2	0.0526316
CP017826	333689	Exhaustive	90	40	40	2	0.05
CP017826	complement(333733)	Exhaustive	98	49	49	2	0.0408163
CP017826	333752	Exhaustive	96	49	49	2	0.0408163
CP017826	333809	Exhaustive	99	55	55	2	0.0363636
CP017826	complement(334285)	Exhaustive	86	26	26	2	0.0769231
CP017826	334791	Exhaustive	81	50	50	2	0.04
CP017826	335381	Exhaustive	84	49	49	2	0.0408163
CP017826	335768	Exhaustive	82	47	47	2	0.0425532
CP017826	complement(335967)	Exhaustive	73	45	45	2	0.0444444
CP017826	complement(337746)	Exhaustive	86	40	40	2	0.05
CP017826	complement(338506)	Exhaustive	90	51	51	2	0.0392157
CP017826	338866	Exhaustive	74	17	17	2	0.117647
CP017826	complement(339170)	Exhaustive	84	52	52	3	0.0576923
CP017826	339613	Exhaustive	68	44	44	3	0.0681818
CP017826	complement(340301)	Exhaustive	72	39	39	2	0.0512821
CP017826	340459	Exhaustive	81	35	35	2	0.0571429
CP017826	complement(340662)	Exhaustive	89	39	39	2	0.0512821
CP017826	341533	Exhaustive	97	48	48	2	0.0416667
CP017826	complement(342316)	Exhaustive	91	52	52	2	0.0384615
CP017826	342844	Exhaustive	80	36	36	2	0.0555556
CP017826	complement(343017)	Exhaustive	95	54	54	2	0.037037
CP017826	343525	Exhaustive	77	37	37	2	0.0540541
CP017826	complement(345186)	Exhaustive	101	68	68	2	0.0294118
CP017826	complement(345710)	Exhaustive	99	70	70	2	0.0285714
CP017826	complement(345833)	Exhaustive	95	67	67	2	0.0298507
CP017826	345844	Exhaustive	95	30	30	2	0.0666667
CP017826	complement(346265)	Exhaustive	79	67	67	2	0.0298507
CP017826	complement(346353)	Exhaustive	68	65	65	3	0.0461538
CP017826	complement(347012)	Exhaustive	80	42	42	2	0.047619
CP017826	347510	Exhaustive	66	39	39	2	0.0512821
CP017826	347735	Exhaustive	85	57	57	2	0.0350877
CP017826	complement(347779)	Exhaustive	76	27	27	2	0.0740741
CP017826	complement(348523)	Exhaustive	62	37	37	2	0.0540541
CP017826	349541	Exhaustive	90	48	48	3	0.0625
CP017826	complement(349702)	Exhaustive	68	32	32	2	0.0625
CP017826	349716	Exhaustive	61	32	32	2	0.0625
CP017826	complement(350420)	Exhaustive	64	32	32	2	0.0625
CP017826	complement(350916)	Exhaustive	84	32	32	2	0.0625
CP017826	351255	Exhaustive	72	29	29	2	0.0689655
CP017826	complement(351324)	Exhaustive	80	49	48	2	0.0416667
CP017826	complement(351459)	Exhaustive	95	56	56	2	0.0357143
CP017826	351505	Exhaustive	88	42	42	2	0.047619
CP017826	351566	Exhaustive	86	44	44	2	0.0454545
CP017826	351616	Exhaustive	81	47	47	2	0.0425532
CP017826	complement(351829)	Exhaustive	67	45	45	2	0.0444444
CP017826	352745	Exhaustive	86	44	44	2	0.0454545
CP017826	352778	Exhaustive	83	42	42	2	0.047619
CP017826	353482	Exhaustive	68	34	34	2	0.0588235
CP017826	complement(354138)	Exhaustive	70	27	27	2	0.0740741
CP017826	355035	Exhaustive	73	39	39	2	0.0512821
CP017826	355472	Exhaustive	73	45	45	2	0.0444444
CP017826	356995	Exhaustive	72	44	44	2	0.0454545
CP017826	complement(357254)	Exhaustive	74	47	47	2	0.0425532
CP017826	complement(357267)	Exhaustive	75	47	46	2	0.0434783
CP017826	357300	Exhaustive	84	33	33	2	0.0606061
CP017826	357302	Exhaustive	84	33	33	2	0.0606061
CP017826	complement(358279)	Exhaustive	79	50	50	2	0.04
CP017826	complement(358282)	Exhaustive	76	48	48	2	0.0416667
CP017826	complement(358421)	Exhaustive	81	41	41	2	0.0487805
CP017826	358877	Exhaustive	71	30	30	2	0.0666667
CP017826	complement(359041)	Exhaustive	61	32	32	2	0.0625
CP017826	complement(359059)	Exhaustive	62	30	30	2	0.0666667
CP017826	complement(359305)	Exhaustive	91	42	42	2	0.047619
CP017826	359523	Exhaustive	70	28	28	2	0.0714286
CP017826	complement(360055)	Exhaustive	90	42	42	2	0.047619
CP017826	360064	Exhaustive	89	46	46	2	0.0434783
CP017826	360167	Exhaustive	89	40	40	2	0.05
CP017826	complement(360472)	Exhaustive	80	43	43	2	0.0465116
CP017826	360531	Exhaustive	77	32	32	2	0.0625
CP017826	361498	Exhaustive	63	46	46	2	0.0434783
CP017826	complement(362127)	Exhaustive	84	55	55	2	0.0363636
CP017826	362144	Exhaustive	87	29	29	3	0.103448
CP017826	362305	Exhaustive	77	25	25	3	0.12
CP017826	362693	Exhaustive	66	24	24	2	0.0833333
CP017826	363848	Exhaustive	86	41	41	2	0.0487805
CP017826	complement(363960)	Exhaustive	88	41	40	2	0.05
CP017826	complement(363984)	Exhaustive	88	41	41	2	0.0487805
CP017826	complement(363991)	Exhaustive	85	42	42	2	0.047619
CP017826	complement(363999)	Exhaustive	87	43	43	2	0.0465116
CP017826	complement(364001)	Exhaustive	87	43	43	2	0.0465116
CP017826	complement(364004)	Exhaustive	88	43	43	2	0.0465116
CP017826	complement(364059)	Exhaustive	80	38	38	2	0.0526316
CP017826	complement(364067)	Exhaustive	82	38	38	2	0.0526316
CP017826	complement(364071)	Exhaustive	84	39	39	2	0.0512821
CP017826	complement(364075)	Exhaustive	84	39	39	2	0.0512821
CP017826	complement(364076)	Exhaustive	84	40	40	2	0.05
CP017826	complement(364087)	Exhaustive	87	42	42	2	0.047619
CP017826	complement(364115)	Exhaustive	84	43	43	2	0.0465116
CP017826	364495	Exhaustive	61	37	37	2	0.0540541
CP017826	364667	Exhaustive	76	48	48	2	0.0416667
CP017826	364670	Exhaustive	76	48	48	4	0.0833333
CP017826	364677	Exhaustive	76	49	49	2	0.0408163
CP017826	364678	Exhaustive	75	48	48	2	0.0416667
CP017826	364681	Exhaustive	74	47	47	2	0.0425532
CP017826	364686	Exhaustive	74	47	46	2	0.0434783
CP017826	364740	Exhaustive	86	47	47	2	0.0425532
CP017826	complement(365073)	Exhaustive	68	43	43	3	0.0697674
CP017826	complement(365117)	Exhaustive	76	50	50	2	0.04
CP017826	complement(365286)	Exhaustive	74	42	42	2	0.047619
CP017826	complement(365570)	Exhaustive	75	23	23	2	0.0869565
CP017826	366456	Exhaustive	80	42	42	2	0.047619
CP017826	complement(366569)	Exhaustive	82	40	40	2	0.05
CP017826	complement(366808)	Exhaustive	96	57	57	2	0.0350877
CP017826	complement(366996)	Exhaustive	95	66	66	2	0.030303
CP017826	complement(367020)	Exhaustive	94	65	65	2	0.0307692
CP017826	367539	Exhaustive	75	25	25	2	0.08
CP017826	complement(367861)	Exhaustive	61	48	48	2	0.0416667
CP017826	complement(367942)	Exhaustive	66	51	51	3	0.0588235
CP017826	complement(368614)	Exhaustive	75	41	41	2	0.0487805
CP017826	369267	Exhaustive	59	37	37	2	0.0540541
CP017826	369730	Exhaustive	59	21	20	2	0.1
CP017826	369868	Exhaustive	56	38	38	2	0.0526316
CP017826	370282	Exhaustive	75	37	37	2	0.0540541
CP017826	complement(370527)	Exhaustive	55	32	32	2	0.0625
CP017826	complement(371042)	Exhaustive	88	63	63	2	0.031746
CP017826	complement(371630)	Exhaustive	78	39	39	2	0.0512821
CP017826	371675	Exhaustive	80	43	43	2	0.0465116
CP017826	371859	Exhaustive	75	49	49	2	0.0408163
CP017826	373284	Exhaustive	63	31	31	2	0.0645161
CP017826	373310	Exhaustive	62	34	34	2	0.0588235
CP017826	complement(373464)	Exhaustive	67	29	29	3	0.103448
CP017826	complement(374668)	Exhaustive	57	22	22	2	0.0909091
CP017826	complement(375036)	Exhaustive	67	40	40	2	0.05
CP017826	375150	Exhaustive	80	33	33	2	0.0606061
CP017826	complement(375234)	Exhaustive	78	47	47	2	0.0425532
CP017826	complement(375602)	Exhaustive	84	44	44	2	0.0454545
CP017826	complement(375900)	Exhaustive	85	33	33	2	0.0606061
CP017826	376268	Exhaustive	69	32	32	2	0.0625
CP017826	377055	Exhaustive	102	50	50	2	0.04
CP017826	377104	Exhaustive	117	59	59	3	0.0508475
CP017826	377122	Exhaustive	122	61	61	4	0.0655738
CP017826	377130	Exhaustive	121	61	61	2	0.0327869
CP017826	complement(377193)	Exhaustive	117	56	56	3	0.0535714
CP017826	complement(378425)	Exhaustive	33	33	33	2	0.0606061
CP017826	complement(379061)	Exhaustive	32	20	20	2	0.1
CP017826	379143	Exhaustive	51	17	17	2	0.117647
CP017826	379378	Exhaustive	89	37	37	2	0.0540541
CP017826	complement(379402)	Exhaustive	100	57	57	4	0.0701754
CP017826	379422	Exhaustive	108	50	50	3	0.06
CP017826	379987	Exhaustive	80	27	27	2	0.0740741
CP017826	380042	Exhaustive	84	34	34	2	0.0588235
CP017826	380051	Exhaustive	86	35	35	2	0.0571429
CP017826	complement(381487)	Exhaustive	34	34	34	2	0.0588235
CP017826	382056	Exhaustive	44	23	23	2	0.0869565
CP017826	complement(383817)	Exhaustive	94	48	48	2	0.0416667
CP017826	complement(384135)	Exhaustive	88	60	60	2	0.0333333
CP017826	complement(384148)	Exhaustive	86	62	62	2	0.0322581
CP017826	complement(384611)	Exhaustive	72	37	37	2	0.0540541
CP017826	complement(384641)	Exhaustive	78	47	47	2	0.0425532
CP017826	385413	Exhaustive	85	39	39	2	0.0512821
CP017826	385697	Exhaustive	67	52	52	2	0.0384615
CP017826	385721	Exhaustive	68	57	57	2	0.0350877
CP017826	385746	Exhaustive	63	52	52	2	0.0384615
CP017826	385953	Exhaustive	87	71	71	2	0.028169
CP017826	386065	Exhaustive	72	62	62	2	0.0322581
CP017826	complement(386468)	Exhaustive	86	39	39	2	0.0512821
CP017826	complement(387099)	Exhaustive	94	63	63	2	0.031746
CP017826	complement(387103)	Exhaustive	98	66	66	2	0.030303
CP017826	complement(387218)	Exhaustive	94	66	66	2	0.030303
CP017826	complement(387347)	Exhaustive	82	54	54	2	0.037037
CP017826	387439	Exhaustive	81	35	35	2	0.0571429
CP017826	complement(387601)	Exhaustive	87	54	54	2	0.037037
CP017826	389294	Exhaustive	60	22	22	2	0.0909091
CP017826	complement(389705)	Exhaustive	71	43	43	2	0.0465116
CP017826	complement(389735)	Exhaustive	66	38	38	2	0.0526316
CP017826	389912	Exhaustive	47	18	18	2	0.111111
CP017826	390430	Exhaustive	108	51	51	2	0.0392157
CP017826	complement(391373)	Exhaustive	46	37	37	2	0.0540541
CP017826	complement(391677)	Exhaustive	87	32	32	2	0.0625
CP017826	complement(391791)	Exhaustive	97	41	41	2	0.0487805
CP017826	complement(391796)	Exhaustive	95	40	40	2	0.05
CP017826	complement(391834)	Exhaustive	95	43	43	2	0.0465116
CP017826	392049	Exhaustive	87	43	43	2	0.0465116
CP017826	complement(392079)	Exhaustive	90	43	43	3	0.0697674
CP017826	392287	Exhaustive	70	38	38	2	0.0526316
CP017826	complement(392373)	Exhaustive	61	22	22	2	0.0909091
CP017826	393199	Exhaustive	83	45	45	2	0.0444444
CP017826	complement(393276)	Exhaustive	98	46	46	3	0.0652174
CP017826	complement(393358)	Exhaustive	104	46	46	2	0.0434783
CP017826	393372	Exhaustive	99	56	56	2	0.0357143
CP017826	393385	Exhaustive	97	55	55	2	0.0363636
CP017826	393574	Exhaustive	88	49	49	3	0.0612245
CP017826	393613	Exhaustive	89	46	46	2	0.0434783
CP017826	complement(393761)	Exhaustive	84	38	38	2	0.0526316
CP017826	complement(394072)	Exhaustive	79	46	46	2	0.0434783
CP017826	394922	Exhaustive	88	41	41	2	0.0487805
CP017826	complement(394935)	Exhaustive	87	47	47	2	0.0425532
CP017826	395151	Exhaustive	71	35	35	2	0.0571429
CP017826	396286	Exhaustive	96	51	51	2	0.0392157
CP017826	396410	Exhaustive	83	42	42	2	0.047619
CP017826	396498	Exhaustive	71	43	43	2	0.0465116
CP017826	396831	Exhaustive	105	64	64	2	0.03125
CP017826	396861	Exhaustive	99	61	61	3	0.0491803
CP017826	397016	Exhaustive	92	65	65	2	0.0307692
CP017826	397450	Exhaustive	94	57	57	2	0.0350877
CP017826	398111	Exhaustive	74	23	23	2	0.0869565
CP017826	398204	Exhaustive	76	27	27	2	0.0740741
CP017826	complement(398329)	Exhaustive	85	46	46	2	0.0434783
CP017826	398703	Exhaustive	67	28	28	2	0.0714286
CP017826	complement(399064)	Exhaustive	113	69	69	3	0.0434783
CP017826	complement(399560)	Exhaustive	83	49	49	2	0.0408163
CP017826	400147	Exhaustive	83	50	50	2	0.04
CP017826	400223	Exhaustive	94	54	54	2	0.037037
CP017826	400828	Exhaustive	112	73	73	2	0.0273973
CP017826	401295	Exhaustive	84	59	59	4	0.0677966
CP017826	401565	Exhaustive	76	46	46	2	0.0434783
CP017826	complement(401662)	Exhaustive	77	32	32	2	0.0625
CP017826	complement(402101)	Exhaustive	70	33	33	2	0.0606061
CP017826	402373	Exhaustive	108	50	50	2	0.04
CP017826	402897	Exhaustive	88	35	35	2	0.0571429
CP017826	complement(403000)	Exhaustive	86	56	56	2	0.0357143
CP017826	complement(403454)	Exhaustive	72	39	39	3	0.0769231
CP017826	403572	Exhaustive	77	40	40	2	0.05
CP017826	complement(405025)	Exhaustive	102	56	56	2	0.0357143
CP017826	405398	Exhaustive	71	48	48	2	0.0416667
CP017826	405834	Exhaustive	83	31	31	2	0.0645161
CP017826	405931	Exhaustive	81	40	40	2	0.05
CP017826	complement(406159)	Exhaustive	80	39	39	2	0.0512821
CP017826	complement(406551)	Exhaustive	104	69	69	2	0.0289855
CP017826	complement(406895)	Exhaustive	79	44	44	2	0.0454545
CP017826	complement(407472)	Exhaustive	61	32	32	3	0.09375
CP017826	407499	Exhaustive	68	34	34	2	0.0588235
CP017826	complement(407726)	Exhaustive	98	55	55	2	0.0363636
CP017826	409596	Exhaustive	74	41	41	2	0.0487805
CP017826	complement(409827)	Exhaustive	59	21	21	2	0.0952381
CP017826	410254	Exhaustive	59	36	36	2	0.0555556
CP017826	410719	Exhaustive	63	31	31	2	0.0645161
CP017826	complement(410840)	Exhaustive	72	44	44	2	0.0454545
CP017826	complement(411187)	Exhaustive	63	37	37	2	0.0540541
CP017826	411557	Exhaustive	74	40	40	2	0.05
CP017826	complement(412050)	Exhaustive	94	45	45	2	0.0444444
CP017826	412263	Exhaustive	98	44	44	2	0.0454545
CP017826	412293	Exhaustive	92	39	39	2	0.0512821
CP017826	412425	Exhaustive	54	24	24	2	0.0833333
CP017826	413891	Exhaustive	74	37	37	2	0.0540541
CP017826	415282	Exhaustive	85	51	51	2	0.0392157
CP017826	415853	Exhaustive	68	36	36	3	0.0833333
CP017826	416520	Exhaustive	69	62	62	2	0.0322581
CP017826	416521	Exhaustive	69	61	61	2	0.0327869
CP017826	416538	Exhaustive	72	62	62	2	0.0322581
CP017826	complement(416669)	Exhaustive	83	17	17	2	0.117647
CP017826	417237	Exhaustive	84	53	53	2	0.0377358
CP017826	complement(417413)	Exhaustive	84	31	31	2	0.0645161
CP017826	complement(417488)	Exhaustive	79	28	28	2	0.0714286
CP017826	complement(417533)	Exhaustive	92	31	31	2	0.0645161
CP017826	complement(417584)	Exhaustive	82	21	21	2	0.0952381
CP017826	complement(417597)	Exhaustive	80	21	21	2	0.0952381
CP017826	complement(417638)	Exhaustive	78	20	20	2	0.1
CP017826	complement(417846)	Exhaustive	99	32	32	2	0.0625
CP017826	418075	Exhaustive	86	52	52	2	0.0384615
CP017826	418455	Exhaustive	92	41	41	2	0.0487805
CP017826	418857	Exhaustive	71	38	38	2	0.0526316
CP017826	418896	Exhaustive	71	37	37	2	0.0540541
CP017826	418906	Exhaustive	70	36	36	2	0.0555556
CP017826	418972	Exhaustive	72	33	33	2	0.0606061
CP017826	419068	Exhaustive	69	31	31	2	0.0645161
CP017826	complement(419109)	Exhaustive	70	36	36	2	0.0555556
CP017826	419119	Exhaustive	74	36	36	2	0.0555556
CP017826	complement(419467)	Exhaustive	47	26	26	2	0.0769231
CP017826	420113	Exhaustive	70	40	40	2	0.05
CP017826	420205	Exhaustive	75	41	41	2	0.0487805
CP017826	complement(420443)	Exhaustive	70	40	40	2	0.05
CP017826	complement(420613)	Exhaustive	80	51	51	2	0.0392157
CP017826	complement(420709)	Exhaustive	91	55	55	2	0.0363636
CP017826	421064	Exhaustive	76	22	22	2	0.0909091
CP017826	421758	Exhaustive	68	43	43	2	0.0465116
CP017826	complement(422092)	Exhaustive	70	26	26	2	0.0769231
CP017826	423212	Exhaustive	105	56	56	2	0.0357143
CP017826	423258	Exhaustive	108	60	60	2	0.0333333
CP017826	423314	Exhaustive	112	63	63	2	0.031746
CP017826	423345	Exhaustive	110	58	58	2	0.0344828
CP017826	complement(424011)	Exhaustive	86	48	48	3	0.0625
CP017826	complement(424061)	Exhaustive	82	44	44	3	0.0681818
CP017826	424251	Exhaustive	84	41	41	2	0.0487805
CP017826	complement(424523)	Exhaustive	84	45	45	2	0.0444444
CP017826	complement(424834)	Exhaustive	111	55	55	2	0.0363636
CP017826	complement(424849)	Exhaustive	109	56	56	2	0.0357143
CP017826	424863	Exhaustive	107	53	53	3	0.0566038
CP017826	425289	Exhaustive	92	49	49	2	0.0408163
CP017826	425943	Exhaustive	92	48	48	2	0.0416667
CP017826	425961	Exhaustive	93	48	48	2	0.0416667
CP017826	426828	Exhaustive	100	58	58	2	0.0344828
CP017826	complement(426870)	Exhaustive	96	42	42	2	0.047619
CP017826	427345	Exhaustive	69	45	45	2	0.0444444
CP017826	427451	Exhaustive	70	55	55	2	0.0363636
CP017826	427653	Exhaustive	73	38	38	3	0.0789474
CP017826	complement(428107)	Exhaustive	86	38	38	3	0.0789474
CP017826	complement(428388)	Exhaustive	95	39	39	2	0.0512821
CP017826	428676	Exhaustive	81	41	41	2	0.0487805
CP017826	428833	Exhaustive	90	43	43	2	0.0465116
CP017826	429462	Exhaustive	84	57	57	2	0.0350877
CP017826	complement(429682)	Exhaustive	76	28	28	2	0.0714286
CP017826	complement(431346)	Exhaustive	81	39	39	2	0.0512821
CP017826	complement(432692)	Exhaustive	96	68	68	2	0.0294118
CP017826	complement(432700)	Exhaustive	94	66	66	2	0.030303
CP017826	432942	Exhaustive	70	41	41	2	0.0487805
CP017826	complement(433869)	Exhaustive	78	45	45	2	0.0444444
CP017826	434166	Exhaustive	77	27	27	2	0.0740741
CP017826	434667	Exhaustive	77	58	58	2	0.0344828
CP017826	434687	Exhaustive	80	60	60	2	0.0333333
CP017826	complement(435002)	Exhaustive	90	42	42	2	0.047619
CP017826	complement(435929)	Exhaustive	80	43	43	2	0.0465116
CP017826	435949	Exhaustive	81	36	36	2	0.0555556
CP017826	436226	Exhaustive	82	35	35	2	0.0571429
CP017826	436442	Exhaustive	92	45	45	2	0.0444444
CP017826	complement(436501)	Exhaustive	106	58	58	2	0.0344828
CP017826	complement(436738)	Exhaustive	80	49	49	2	0.0408163
CP017826	complement(436917)	Exhaustive	63	38	38	2	0.0526316
CP017826	436986	Exhaustive	65	26	26	2	0.0769231
CP017826	complement(437042)	Exhaustive	70	37	37	2	0.0540541
CP017826	complement(437060)	Exhaustive	68	33	33	2	0.0606061
CP017826	437581	Exhaustive	77	37	37	2	0.0540541
CP017826	438676	Exhaustive	97	51	51	3	0.0588235
CP017826	438686	Exhaustive	98	50	50	2	0.04
CP017826	complement(438747)	Exhaustive	102	51	51	3	0.0588235
CP017826	complement(438766)	Exhaustive	103	55	55	2	0.0363636
CP017826	438772	Exhaustive	101	47	47	2	0.0425532
CP017826	complement(438818)	Exhaustive	95	45	45	2	0.0444444
CP017826	439572	Exhaustive	90	38	38	3	0.0789474
CP017826	complement(439602)	Exhaustive	102	62	62	3	0.0483871
CP017826	complement(439616)	Exhaustive	111	65	65	2	0.0307692
CP017826	439630	Exhaustive	117	52	52	8	0.153846
CP017826	complement(439657)	Exhaustive	121	70	70	3	0.0428571
CP017826	complement(439660)	Exhaustive	119	69	69	2	0.0289855
CP017826	439667	Exhaustive	121	51	51	2	0.0392157
CP017826	complement(439674)	Exhaustive	121	70	70	2	0.0285714
CP017826	439696	Exhaustive	117	47	47	3	0.0638298
CP017826	439704	Exhaustive	117	46	46	2	0.0434783
CP017826	complement(439708)	Exhaustive	115	69	69	2	0.0289855
CP017826	complement(439711)	Exhaustive	114	70	69	3	0.0434783
CP017826	complement(439752)	Exhaustive	113	73	72	2	0.0277778
CP017826	complement(440670)	Exhaustive	55	30	30	2	0.0666667
CP017826	complement(441085)	Exhaustive	62	17	17	2	0.117647
CP017826	complement(441583)	Exhaustive	81	40	40	2	0.05
CP017826	complement(442695)	Exhaustive	93	40	40	2	0.05
CP017826	complement(443129)	Exhaustive	89	44	44	3	0.0681818
CP017826	complement(444850)	Exhaustive	100	56	56	2	0.0357143
CP017826	complement(444860)	Exhaustive	100	56	56	2	0.0357143
CP017826	complement(445695)	Exhaustive	79	51	51	2	0.0392157
CP017826	complement(445862)	Exhaustive	72	45	45	2	0.0444444
CP017826	complement(446558)	Exhaustive	88	43	43	2	0.0465116
CP017826	446570	Exhaustive	92	45	45	2	0.0444444
CP017826	447162	Exhaustive	62	28	28	2	0.0714286
CP017826	447172	Exhaustive	59	27	27	2	0.0740741
CP017826	447265	Exhaustive	70	26	26	2	0.0769231
CP017826	complement(447970)	Exhaustive	62	31	31	3	0.0967742
CP017826	448638	Exhaustive	102	50	50	2	0.04
CP017826	448696	Exhaustive	108	57	56	2	0.0357143
CP017826	complement(448988)	Exhaustive	96	43	43	2	0.0465116
CP017826	449228	Exhaustive	89	44	44	2	0.0454545
CP017826	449898	Exhaustive	85	48	48	2	0.0416667
CP017826	complement(449949)	Exhaustive	90	39	39	4	0.102564
CP017826	450227	Exhaustive	83	39	38	2	0.0526316
CP017826	450521	Exhaustive	98	46	46	2	0.0434783
CP017826	450886	Exhaustive	79	46	46	2	0.0434783
CP017826	451276	Exhaustive	67	43	43	2	0.0465116
CP017826	complement(451551)	Exhaustive	85	40	40	2	0.05
CP017826	451778	Exhaustive	101	47	47	3	0.0638298
CP017826	complement(451906)	Exhaustive	92	55	55	2	0.0363636
CP017826	451963	Exhaustive	94	35	35	2	0.0571429
CP017826	451986	Exhaustive	82	29	29	2	0.0689655
CP017826	complement(452004)	Exhaustive	84	58	57	3	0.0526316
CP017826	452120	Exhaustive	83	34	34	2	0.0588235
CP017826	452492	Exhaustive	114	55	55	4	0.0727273
CP017826	452509	Exhaustive	116	57	57	2	0.0350877
CP017826	complement(452524)	Exhaustive	108	54	54	2	0.037037
CP017826	452551	Exhaustive	108	55	55	2	0.0363636
CP017826	453606	Exhaustive	85	55	55	2	0.0363636
CP017826	454438	Exhaustive	63	29	29	2	0.0689655
CP017826	454998	Exhaustive	82	25	25	2	0.08
CP017826	455668	Exhaustive	106	37	37	2	0.0540541
CP017826	complement(455961)	Exhaustive	75	50	50	2	0.04
CP017826	456278	Exhaustive	80	44	44	2	0.0454545
CP017826	456341	Exhaustive	66	39	39	2	0.0512821
CP017826	456375	Exhaustive	62	36	35	2	0.0571429
CP017826	456382	Exhaustive	62	35	35	2	0.0571429
CP017826	complement(456949)	Exhaustive	62	27	27	2	0.0740741
CP017826	complement(457424)	Exhaustive	59	33	33	2	0.0606061
CP017826	458173	Exhaustive	69	45	45	2	0.0444444
CP017826	458264	Exhaustive	78	47	47	3	0.0638298
CP017826	458296	Exhaustive	72	43	43	2	0.0465116
CP017826	458331	Exhaustive	72	43	43	2	0.0465116
CP017826	458428	Exhaustive	75	50	50	2	0.04
CP017826	458804	Exhaustive	69	45	45	2	0.0444444
CP017826	complement(459199)	Exhaustive	68	36	36	2	0.0555556
CP017826	complement(460231)	Exhaustive	66	39	39	2	0.0512821
CP017826	460343	Exhaustive	59	31	31	2	0.0645161
CP017826	complement(460461)	Exhaustive	75	37	37	2	0.0540541
CP017826	461260	Exhaustive	69	31	31	2	0.0645161
CP017826	complement(461459)	Exhaustive	88	47	47	2	0.0425532
CP017826	complement(462136)	Exhaustive	78	47	47	2	0.0425532
CP017826	462222	Exhaustive	103	39	39	2	0.0512821
CP017826	462370	Exhaustive	100	32	32	2	0.0625
CP017826	462383	Exhaustive	101	34	34	2	0.0588235
CP017826	complement(462671)	Exhaustive	73	37	37	2	0.0540541
CP017826	complement(463309)	Exhaustive	58	33	33	2	0.0606061
CP017826	465357	Exhaustive	86	52	52	2	0.0384615
CP017826	465443	Exhaustive	105	59	59	2	0.0338983
CP017826	465491	Exhaustive	109	58	58	3	0.0517241
CP017826	466155	Exhaustive	80	47	47	2	0.0425532
CP017826	466424	Exhaustive	76	42	42	2	0.047619
CP017826	466819	Exhaustive	72	56	56	2	0.0357143
CP017826	complement(468069)	Exhaustive	85	26	26	2	0.0769231
CP017826	complement(468246)	Exhaustive	99	61	61	2	0.0327869
CP017826	complement(468674)	Exhaustive	81	46	46	3	0.0652174
CP017826	469475	Exhaustive	61	35	35	2	0.0571429
CP017826	complement(469679)	Exhaustive	53	28	28	2	0.0714286
CP017826	470617	Exhaustive	68	39	39	2	0.0512821
CP017826	470682	Exhaustive	65	42	42	2	0.047619
CP017826	470691	Exhaustive	66	44	44	2	0.0454545
CP017826	470706	Exhaustive	66	46	46	2	0.0434783
CP017826	470736	Exhaustive	73	49	49	2	0.0408163
CP017826	complement(470790)	Exhaustive	82	31	31	2	0.0645161
CP017826	471111	Exhaustive	44	25	25	2	0.08
CP017826	471364	Exhaustive	58	40	40	2	0.05
CP017826	complement(472008)	Exhaustive	54	36	36	2	0.0555556
CP017826	472387	Exhaustive	59	39	39	2	0.0512821
CP017826	complement(472571)	Exhaustive	75	33	33	2	0.0606061
CP017826	complement(472661)	Exhaustive	85	38	38	2	0.0526316
CP017826	complement(473398)	Exhaustive	75	55	55	2	0.0363636
CP017826	complement(473533)	Exhaustive	62	39	39	2	0.0512821
CP017826	474988	Exhaustive	101	62	62	2	0.0322581
CP017826	complement(475052)	Exhaustive	95	36	36	2	0.0555556
CP017826	complement(475985)	Exhaustive	91	61	61	2	0.0327869
CP017826	complement(476222)	Exhaustive	69	38	38	4	0.105263
CP017826	complement(476916)	Exhaustive	90	26	26	2	0.0769231
CP017826	477292	Exhaustive	88	48	48	3	0.0625
CP017826	complement(477541)	Exhaustive	66	36	36	2	0.0555556
CP017826	complement(478312)	Exhaustive	74	53	53	2	0.0377358
CP017826	complement(478413)	Exhaustive	44	31	31	2	0.0645161
CP017826	480399	Exhaustive	67	34	34	2	0.0588235
CP017826	480538	Exhaustive	62	41	41	2	0.0487805
CP017826	480543	Exhaustive	65	43	43	2	0.0465116
CP017826	complement(480823)	Exhaustive	46	21	21	2	0.0952381
CP017826	481406	Exhaustive	73	46	46	2	0.0434783
CP017826	482343	Exhaustive	72	41	41	2	0.0487805
CP017826	482417	Exhaustive	73	40	40	2	0.05
CP017826	482530	Exhaustive	77	55	55	2	0.0363636
CP017826	complement(484030)	Exhaustive	74	43	43	2	0.0465116
CP017826	485488	Exhaustive	61	32	32	2	0.0625
CP017826	494200	Exhaustive	67	36	36	2	0.0555556
CP017826	494723	Exhaustive	88	34	34	2	0.0588235
CP017826	complement(494731)	Exhaustive	85	50	50	3	0.06
CP017826	complement(494763)	Exhaustive	92	51	51	4	0.0784314
CP017826	494786	Exhaustive	91	41	41	3	0.0731707
CP017826	complement(494798)	Exhaustive	89	50	50	3	0.06
CP017826	complement(495081)	Exhaustive	47	29	29	2	0.0689655
CP017826	495657	Exhaustive	111	61	61	2	0.0327869
CP017826	495676	Exhaustive	115	61	61	3	0.0491803
CP017826	complement(495681)	Exhaustive	114	53	53	2	0.0377358
CP017826	495684	Exhaustive	115	62	62	5	0.0806452
CP017826	complement(495718)	Exhaustive	102	49	49	4	0.0816327
CP017826	complement(495731)	Exhaustive	98	47	47	4	0.0851064
CP017826	495915	Exhaustive	102	31	31	2	0.0645161
CP017826	495933	Exhaustive	110	31	31	2	0.0645161
CP017826	495990	Exhaustive	103	22	22	2	0.0909091
CP017826	496125	Exhaustive	66	19	19	2	0.105263
CP017826	496305	Exhaustive	54	41	41	2	0.0487805
CP017826	complement(496631)	Exhaustive	75	16	16	2	0.125
CP017826	497013	Exhaustive	93	64	64	2	0.03125
CP017826	497038	Exhaustive	100	73	73	2	0.0273973
CP017826	497242	Exhaustive	94	65	65	2	0.0307692
CP017826	497307	Exhaustive	94	52	52	2	0.0384615
CP017826	497753	Exhaustive	85	62	62	2	0.0322581
CP017826	498041	Exhaustive	86	45	45	2	0.0444444
CP017826	complement(498168)	Exhaustive	82	41	41	2	0.0487805
CP017826	complement(498931)	Exhaustive	73	39	39	2	0.0512821
CP017826	complement(499059)	Exhaustive	69	33	33	2	0.0606061
CP017826	complement(499850)	Exhaustive	89	52	52	2	0.0384615
CP017826	complement(500057)	Exhaustive	79	32	32	2	0.0625
CP017826	501660	Exhaustive	55	40	40	2	0.05
CP017826	complement(502574)	Exhaustive	57	38	38	2	0.0526316
CP017826	502703	Exhaustive	69	38	38	2	0.0526316
CP017826	503058	Exhaustive	54	39	39	2	0.0512821
CP017826	503299	Exhaustive	77	54	54	2	0.037037
CP017826	complement(503791)	Exhaustive	91	45	45	2	0.0444444
CP017826	504049	Exhaustive	72	36	36	2	0.0555556
CP017826	505713	Exhaustive	87	58	58	2	0.0344828
CP017826	506682	Exhaustive	82	38	38	2	0.0526316
CP017826	506691	Exhaustive	82	38	38	2	0.0526316
CP017826	complement(507404)	Exhaustive	85	39	39	2	0.0512821
CP017826	complement(507411)	Exhaustive	84	39	39	2	0.0512821
CP017826	509935	Exhaustive	84	56	56	2	0.0357143
CP017826	complement(510380)	Exhaustive	79	54	54	2	0.037037
CP017826	complement(510877)	Exhaustive	90	59	59	2	0.0338983
CP017826	complement(511107)	Exhaustive	76	41	41	2	0.0487805
CP017826	512472	Exhaustive	68	28	28	2	0.0714286
CP017826	512767	Exhaustive	54	43	43	3	0.0697674
CP017826	513805	Exhaustive	79	35	35	3	0.0857143
CP017826	complement(514073)	Exhaustive	84	33	33	2	0.0606061
CP017826	514538	Exhaustive	73	19	19	2	0.105263
CP017826	complement(514662)	Exhaustive	90	59	59	3	0.0508475
CP017826	complement(514846)	Exhaustive	95	41	41	2	0.0487805
CP017826	515641	Exhaustive	70	47	47	2	0.0425532
CP017826	516548	Exhaustive	106	69	69	2	0.0289855
CP017826	516557	Exhaustive	106	71	71	3	0.0422535
CP017826	516576	Exhaustive	102	67	67	3	0.0447761
CP017826	516586	Exhaustive	103	68	68	3	0.0441176
CP017826	516595	Exhaustive	105	70	70	3	0.0428571
CP017826	complement(516608)	Exhaustive	103	35	35	2	0.0571429
CP017826	516633	Exhaustive	103	66	66	2	0.030303
CP017826	516719	Exhaustive	105	61	61	2	0.0327869
CP017826	516753	Exhaustive	99	52	52	2	0.0384615
CP017826	complement(516768)	Exhaustive	101	50	50	4	0.08
CP017826	complement(516797)	Exhaustive	111	58	58	2	0.0344828
CP017826	complement(516855)	Exhaustive	122	67	67	3	0.0447761
CP017826	complement(516883)	Exhaustive	121	66	65	4	0.0615385
CP017826	516903	Exhaustive	122	55	55	3	0.0545455
CP017826	complement(516909)	Exhaustive	121	68	68	3	0.0441176
CP017826	516916	Exhaustive	123	57	57	3	0.0526316
CP017826	517877	Exhaustive	57	29	29	2	0.0689655
CP017826	518824	Exhaustive	74	46	46	2	0.0434783
CP017826	complement(518830)	Exhaustive	76	29	29	2	0.0689655
CP017826	complement(518836)	Exhaustive	80	30	30	3	0.1
CP017826	complement(518910)	Exhaustive	83	31	31	2	0.0645161
CP017826	519382	Exhaustive	103	53	53	2	0.0377358
CP017826	complement(519401)	Exhaustive	109	55	55	2	0.0363636
CP017826	519411	Exhaustive	111	55	55	3	0.0545455
CP017826	complement(519431)	Exhaustive	111	60	60	2	0.0333333
CP017826	519463	Exhaustive	119	58	58	3	0.0517241
CP017826	complement(519465)	Exhaustive	119	61	61	2	0.0327869
CP017826	complement(519475)	Exhaustive	123	63	63	5	0.0793651
CP017826	519515	Exhaustive	128	61	61	2	0.0327869
CP017826	complement(519533)	Exhaustive	119	60	60	4	0.0666667
CP017826	complement(519536)	Exhaustive	121	61	61	2	0.0327869
CP017826	519587	Exhaustive	97	53	53	2	0.0377358
CP017826	complement(519700)	Exhaustive	75	32	32	3	0.09375
CP017826	519981	Exhaustive	105	41	41	2	0.0487805
CP017826	520037	Exhaustive	128	59	59	2	0.0338983
CP017826	complement(520047)	Exhaustive	131	72	72	2	0.0277778
CP017826	520072	Exhaustive	136	59	59	4	0.0677966
CP017826	520097	Exhaustive	143	62	62	5	0.0806452
CP017826	520112	Exhaustive	142	62	62	2	0.0322581
CP017826	520135	Exhaustive	147	66	66	2	0.030303
CP017826	complement(520169)	Exhaustive	143	80	80	2	0.025
CP017826	520174	Exhaustive	140	63	63	3	0.047619
CP017826	520198	Exhaustive	144	68	68	7	0.102941
CP017826	complement(520218)	Exhaustive	136	69	69	5	0.0724638
CP017826	complement(520227)	Exhaustive	131	67	67	3	0.0447761
CP017826	complement(520260)	Exhaustive	124	63	63	5	0.0793651
CP017826	520305	Exhaustive	122	56	56	2	0.0357143
CP017826	520308	Exhaustive	121	56	56	2	0.0357143
CP017826	complement(520321)	Exhaustive	114	57	57	3	0.0526316
CP017826	complement(520358)	Exhaustive	104	51	51	2	0.0392157
CP017826	complement(521435)	Exhaustive	53	28	28	2	0.0714286
CP017826	521585	Exhaustive	100	40	39	2	0.0512821
CP017826	complement(522332)	Exhaustive	68	33	32	2	0.0625
CP017826	522632	Exhaustive	92	51	50	2	0.04
CP017826	522658	Exhaustive	94	53	53	2	0.0377358
CP017826	complement(523694)	Exhaustive	75	38	38	2	0.0526316
CP017826	complement(524502)	Exhaustive	91	32	32	2	0.0625
CP017826	524622	Exhaustive	90	45	45	2	0.0444444
CP017826	524735	Exhaustive	89	38	38	2	0.0526316
CP017826	524859	Exhaustive	77	41	41	3	0.0731707
CP017826	complement(525406)	Exhaustive	55	19	19	2	0.105263
CP017826	complement(525464)	Exhaustive	55	23	23	2	0.0869565
CP017826	complement(525517)	Exhaustive	58	26	26	2	0.0769231
CP017826	complement(525525)	Exhaustive	60	29	29	2	0.0689655
CP017826	525546	Exhaustive	58	30	30	2	0.0666667
CP017826	complement(525570)	Exhaustive	59	30	30	2	0.0666667
CP017826	526242	Exhaustive	67	48	48	2	0.0416667
CP017826	complement(527934)	Exhaustive	67	43	43	2	0.0465116
CP017826	complement(527935)	Exhaustive	67	43	43	2	0.0465116
CP017826	529146	Exhaustive	64	30	30	2	0.0666667
CP017826	complement(529481)	Exhaustive	63	35	35	2	0.0571429
CP017826	529621	Exhaustive	66	33	33	2	0.0606061
CP017826	complement(529901)	Exhaustive	74	47	47	2	0.0425532
CP017826	complement(529973)	Exhaustive	71	49	49	2	0.0408163
CP017826	530576	Exhaustive	60	34	34	3	0.0882353
CP017826	complement(530843)	Exhaustive	61	39	39	2	0.0512821
CP017826	complement(530986)	Exhaustive	74	40	40	2	0.05
CP017826	531561	Exhaustive	67	46	46	2	0.0434783
CP017826	531769	Exhaustive	90	68	68	2	0.0294118
CP017826	532068	Exhaustive	91	55	55	2	0.0363636
CP017826	532081	Exhaustive	90	55	55	2	0.0363636
CP017826	complement(532167)	Exhaustive	92	41	41	2	0.0487805
CP017826	complement(532929)	Exhaustive	63	51	51	2	0.0392157
CP017826	533539	Exhaustive	69	44	44	2	0.0454545
CP017826	533769	Exhaustive	71	38	38	2	0.0526316
CP017826	complement(534356)	Exhaustive	79	33	33	2	0.0606061
CP017826	535140	Exhaustive	78	39	39	2	0.0512821
CP017826	535366	Exhaustive	88	43	42	2	0.047619
CP017826	535559	Exhaustive	97	47	47	2	0.0425532
CP017826	536354	Exhaustive	81	52	52	2	0.0384615
CP017826	complement(536914)	Exhaustive	96	41	41	2	0.0487805
CP017826	complement(538187)	Exhaustive	92	38	38	2	0.0526316
CP017826	538284	Exhaustive	117	63	63	2	0.031746
CP017826	complement(538333)	Exhaustive	113	52	52	2	0.0384615
CP017826	complement(538450)	Exhaustive	100	50	50	2	0.04
CP017826	538479	Exhaustive	98	51	51	2	0.0392157
CP017826	complement(538526)	Exhaustive	95	48	48	2	0.0416667
CP017826	complement(538552)	Exhaustive	90	47	47	2	0.0425532
CP017826	complement(538557)	Exhaustive	88	44	44	2	0.0454545
CP017826	complement(538714)	Exhaustive	78	35	35	2	0.0571429
CP017826	complement(539161)	Exhaustive	58	28	28	2	0.0714286
CP017826	complement(539727)	Exhaustive	77	37	37	2	0.0540541
CP017826	539953	Exhaustive	68	30	30	2	0.0666667
CP017826	complement(540096)	Exhaustive	87	50	50	2	0.04
CP017826	541829	Exhaustive	57	37	37	3	0.0810811
CP017826	542108	Exhaustive	75	30	30	2	0.0666667
CP017826	complement(542435)	Exhaustive	71	38	38	2	0.0526316
CP017826	complement(542522)	Exhaustive	76	41	41	2	0.0487805
CP017826	542578	Exhaustive	81	42	42	3	0.0714286
CP017826	complement(542748)	Exhaustive	90	46	46	2	0.0434783
CP017826	complement(542780)	Exhaustive	83	45	45	2	0.0444444
CP017826	complement(542787)	Exhaustive	82	45	45	3	0.0666667
CP017826	complement(542881)	Exhaustive	80	51	51	2	0.0392157
CP017826	complement(542883)	Exhaustive	80	52	52	2	0.0384615
CP017826	complement(542884)	Exhaustive	80	52	52	2	0.0384615
CP017826	complement(542892)	Exhaustive	82	54	54	2	0.037037
CP017826	complement(542894)	Exhaustive	82	54	53	2	0.0377358
CP017826	complement(543139)	Exhaustive	76	50	50	2	0.04
CP017826	complement(543399)	Exhaustive	89	56	56	2	0.0357143
CP017826	complement(543691)	Exhaustive	61	37	37	3	0.0810811
CP017826	complement(543711)	Exhaustive	58	37	37	4	0.108108
CP017826	544000	Exhaustive	74	34	34	3	0.0882353
CP017826	complement(544083)	Exhaustive	73	39	39	2	0.0512821
CP017826	544204	Exhaustive	78	42	42	3	0.0714286
CP017826	544245	Exhaustive	75	44	44	2	0.0454545
CP017826	544288	Exhaustive	80	49	49	2	0.0408163
CP017826	complement(544324)	Exhaustive	78	32	32	2	0.0625
CP017826	544347	Exhaustive	74	44	44	2	0.0454545
CP017826	complement(544409)	Exhaustive	68	35	35	2	0.0571429
CP017826	complement(544486)	Exhaustive	69	38	38	2	0.0526316
CP017826	complement(544602)	Exhaustive	72	47	47	2	0.0425532
CP017826	complement(544755)	Exhaustive	59	29	29	3	0.103448
CP017826	545488	Exhaustive	84	47	47	2	0.0425532
CP017826	545765	Exhaustive	66	42	41	2	0.0487805
CP017826	complement(546397)	Exhaustive	72	31	31	2	0.0645161
CP017826	complement(546677)	Exhaustive	81	46	46	2	0.0434783
CP017826	547865	Exhaustive	66	41	41	3	0.0731707
CP017826	complement(548861)	Exhaustive	67	36	36	2	0.0555556
CP017826	549068	Exhaustive	75	34	34	2	0.0588235
CP017826	complement(549221)	Exhaustive	74	49	49	2	0.0408163
CP017826	complement(550138)	Exhaustive	65	36	36	2	0.0555556
CP017826	complement(550143)	Exhaustive	65	36	36	2	0.0555556
CP017826	550448	Exhaustive	91	51	51	4	0.0784314
CP017826	550453	Exhaustive	91	51	51	3	0.0588235
CP017826	complement(550487)	Exhaustive	95	39	39	3	0.0769231
CP017826	550496	Exhaustive	96	57	57	3	0.0526316
CP017826	complement(550544)	Exhaustive	85	35	35	2	0.0571429
CP017826	complement(550567)	Exhaustive	80	33	33	2	0.0606061
CP017826	complement(551657)	Exhaustive	77	47	47	2	0.0425532
CP017826	complement(551693)	Exhaustive	85	51	51	2	0.0392157
CP017826	complement(551825)	Exhaustive	112	68	68	3	0.0441176
CP017826	complement(551864)	Exhaustive	117	70	70	2	0.0285714
CP017826	551873	Exhaustive	117	47	47	2	0.0425532
CP017826	552420	Exhaustive	102	42	42	3	0.0714286
CP017826	complement(552452)	Exhaustive	104	59	59	4	0.0677966
CP017826	complement(552481)	Exhaustive	97	55	55	2	0.0363636
CP017826	complement(552888)	Exhaustive	79	37	37	2	0.0540541
CP017826	553016	Exhaustive	117	74	74	2	0.027027
CP017826	553026	Exhaustive	117	75	75	3	0.04
CP017826	553048	Exhaustive	121	75	75	2	0.0266667
CP017826	complement(553064)	Exhaustive	123	47	47	2	0.0425532
CP017826	complement(553071)	Exhaustive	121	47	47	4	0.0851064
CP017826	553169	Exhaustive	103	64	64	2	0.03125
CP017826	553630	Exhaustive	93	46	46	2	0.0434783
CP017826	complement(553658)	Exhaustive	97	52	52	2	0.0384615
CP017826	553710	Exhaustive	97	47	47	2	0.0425532
CP017826	complement(553770)	Exhaustive	100	55	55	3	0.0545455
CP017826	554122	Exhaustive	99	45	45	2	0.0444444
CP017826	554126	Exhaustive	99	45	45	2	0.0444444
CP017826	554133	Exhaustive	97	44	44	2	0.0454545
CP017826	554138	Exhaustive	98	43	42	4	0.0952381
CP017826	554176	Exhaustive	100	45	45	3	0.0666667
CP017826	554180	Exhaustive	101	45	45	2	0.0444444
CP017826	554185	Exhaustive	103	46	46	2	0.0434783
CP017826	554187	Exhaustive	103	45	45	2	0.0444444
CP017826	554199	Exhaustive	101	41	41	4	0.097561
CP017826	554203	Exhaustive	104	42	42	4	0.0952381
CP017826	complement(554214)	Exhaustive	100	62	62	2	0.0322581
CP017826	complement(554222)	Exhaustive	97	63	63	4	0.0634921
CP017826	554231	Exhaustive	100	35	35	2	0.0571429
CP017826	554235	Exhaustive	99	34	34	3	0.0882353
CP017826	554249	Exhaustive	95	32	32	2	0.0625
CP017826	554254	Exhaustive	94	33	33	2	0.0606061
CP017826	554256	Exhaustive	93	32	32	2	0.0625
CP017826	554264	Exhaustive	89	33	33	2	0.0606061
CP017826	554265	Exhaustive	89	33	33	2	0.0606061
CP017826	554291	Exhaustive	84	32	32	2	0.0625
CP017826	554395	Exhaustive	76	35	35	2	0.0571429
CP017826	554683	Exhaustive	76	39	39	2	0.0512821
CP017826	555264	Exhaustive	76	50	50	2	0.04
CP017826	555277	Exhaustive	74	48	48	2	0.0416667
CP017826	555304	Exhaustive	73	50	50	2	0.04
CP017826	555520	Exhaustive	89	59	59	2	0.0338983
CP017826	555628	Exhaustive	85	61	61	2	0.0327869
CP017826	complement(556301)	Exhaustive	85	50	50	2	0.04
CP017826	complement(556596)	Exhaustive	51	43	42	2	0.047619
CP017826	complement(556847)	Exhaustive	31	20	20	2	0.1
CP017826	complement(557222)	Exhaustive	87	30	30	2	0.0666667
CP017826	complement(557320)	Exhaustive	101	43	43	2	0.0465116
CP017826	557418	Exhaustive	89	55	55	2	0.0363636
CP017826	558111	Exhaustive	92	57	57	2	0.0350877
CP017826	complement(558975)	Exhaustive	99	33	33	2	0.0606061
CP017826	complement(559242)	Exhaustive	76	52	52	2	0.0384615
CP017826	complement(559611)	Exhaustive	99	51	50	2	0.04
CP017826	559928	Exhaustive	88	37	37	2	0.0540541
CP017826	complement(560013)	Exhaustive	93	60	60	2	0.0333333
CP017826	complement(560633)	Exhaustive	68	43	43	2	0.0465116
CP017826	complement(561116)	Exhaustive	77	54	54	2	0.037037
CP017826	complement(561367)	Exhaustive	77	56	56	2	0.0357143
CP017826	561373	Exhaustive	82	23	23	2	0.0869565
CP017826	562354	Exhaustive	64	38	38	2	0.0526316
CP017826	complement(562513)	Exhaustive	57	22	22	2	0.0909091
CP017826	563184	Exhaustive	83	36	36	2	0.0555556
CP017826	563380	Exhaustive	86	27	27	3	0.111111
CP017826	complement(563382)	Exhaustive	86	59	59	2	0.0338983
CP017826	563462	Exhaustive	91	27	27	2	0.0740741
CP017826	563527	Exhaustive	84	28	28	2	0.0714286
CP017826	563528	Exhaustive	84	28	28	2	0.0714286
CP017826	563530	Exhaustive	83	28	28	2	0.0714286
CP017826	563539	Exhaustive	82	27	27	2	0.0740741
CP017826	563718	Exhaustive	72	37	37	2	0.0540541
CP017826	complement(563942)	Exhaustive	87	51	51	2	0.0392157
CP017826	complement(564131)	Exhaustive	80	44	44	2	0.0454545
CP017826	complement(564640)	Exhaustive	54	34	34	2	0.0588235
CP017826	complement(566457)	Exhaustive	77	46	46	2	0.0434783
CP017826	complement(566697)	Exhaustive	77	33	33	2	0.0606061
CP017826	complement(568057)	Exhaustive	61	36	36	2	0.0555556
CP017826	complement(568734)	Exhaustive	80	33	33	2	0.0606061
CP017826	569111	Exhaustive	76	49	49	2	0.0408163
CP017826	569344	Exhaustive	88	41	41	2	0.0487805
CP017826	570876	Exhaustive	63	36	36	2	0.0555556
CP017826	complement(571116)	Exhaustive	74	31	31	2	0.0645161
CP017826	571665	Exhaustive	83	43	43	2	0.0465116
CP017826	571669	Exhaustive	83	42	42	2	0.047619
CP017826	571996	Exhaustive	88	42	42	2	0.047619
CP017826	572072	Exhaustive	94	50	50	2	0.04
CP017826	572245	Exhaustive	109	38	38	2	0.0526316
CP017826	complement(572619)	Exhaustive	92	67	67	2	0.0298507
CP017826	complement(572653)	Exhaustive	96	71	71	2	0.028169
CP017826	complement(572743)	Exhaustive	95	70	70	2	0.0285714
CP017826	572992	Exhaustive	92	33	33	2	0.0606061
CP017826	572998	Exhaustive	92	33	33	2	0.0606061
CP017826	573034	Exhaustive	89	41	41	2	0.0487805
CP017826	573039	Exhaustive	89	42	42	2	0.047619
CP017826	573120	Exhaustive	75	40	40	2	0.05
CP017826	573126	Exhaustive	76	42	42	2	0.047619
CP017826	573131	Exhaustive	74	43	43	2	0.0465116
CP017826	573136	Exhaustive	75	44	44	2	0.0454545
CP017826	573140	Exhaustive	74	45	45	2	0.0444444
CP017826	573185	Exhaustive	76	49	49	2	0.0408163
CP017826	573497	Exhaustive	76	40	40	2	0.05
CP017826	complement(573799)	Exhaustive	60	25	25	2	0.08
CP017826	complement(574082)	Exhaustive	72	30	30	3	0.1
CP017826	574156	Exhaustive	73	40	40	2	0.05
CP017826	576092	Exhaustive	102	58	58	2	0.0344828
CP017826	576096	Exhaustive	101	56	56	4	0.0714286
CP017826	576211	Exhaustive	112	67	67	3	0.0447761
CP017826	complement(576454)	Exhaustive	114	36	36	2	0.0555556
CP017826	complement(576472)	Exhaustive	118	40	40	2	0.05
CP017826	complement(576495)	Exhaustive	108	43	43	3	0.0697674
CP017826	complement(576520)	Exhaustive	110	46	46	3	0.0652174
CP017826	complement(576776)	Exhaustive	96	64	64	2	0.03125
CP017826	577824	Exhaustive	92	41	41	2	0.0487805
CP017826	577911	Exhaustive	87	27	27	3	0.111111
CP017826	578308	Exhaustive	40	26	26	2	0.0769231
CP017826	579745	Exhaustive	58	33	33	3	0.0909091
CP017826	complement(581565)	Exhaustive	85	41	41	2	0.0487805
CP017826	581637	Exhaustive	79	40	40	2	0.05
CP017826	complement(581706)	Exhaustive	81	44	43	2	0.0465116
CP017826	complement(581833)	Exhaustive	65	29	29	2	0.0689655
CP017826	581896	Exhaustive	70	37	37	2	0.0540541
CP017826	582405	Exhaustive	83	50	50	2	0.04
CP017826	582540	Exhaustive	78	44	44	2	0.0454545
CP017826	582548	Exhaustive	76	44	44	2	0.0454545
CP017826	582582	Exhaustive	72	40	40	2	0.05
CP017826	582583	Exhaustive	72	40	40	2	0.05
CP017826	582593	Exhaustive	70	39	39	2	0.0512821
CP017826	582595	Exhaustive	70	38	38	2	0.0526316
CP017826	582610	Exhaustive	69	36	36	2	0.0555556
CP017826	582613	Exhaustive	69	36	36	2	0.0555556
CP017826	582617	Exhaustive	73	37	37	2	0.0540541
CP017826	582621	Exhaustive	72	37	37	2	0.0540541
CP017826	582638	Exhaustive	73	39	39	2	0.0512821
CP017826	582640	Exhaustive	73	38	38	2	0.0526316
CP017826	582652	Exhaustive	70	38	38	2	0.0526316
CP017826	582655	Exhaustive	70	38	38	2	0.0526316
CP017826	582664	Exhaustive	70	38	38	2	0.0526316
CP017826	582666	Exhaustive	71	38	38	2	0.0526316
CP017826	582673	Exhaustive	69	37	37	2	0.0540541
CP017826	582674	Exhaustive	69	37	37	2	0.0540541
CP017826	582703	Exhaustive	70	35	35	2	0.0571429
CP017826	582720	Exhaustive	64	32	32	3	0.09375
CP017826	582723	Exhaustive	65	33	33	2	0.0606061
CP017826	582730	Exhaustive	67	31	31	2	0.0645161
CP017826	582733	Exhaustive	69	33	33	2	0.0606061
CP017826	582737	Exhaustive	69	33	33	2	0.0606061
CP017826	582742	Exhaustive	71	34	34	2	0.0588235
CP017826	582747	Exhaustive	75	35	35	2	0.0571429
CP017826	complement(584363)	Exhaustive	71	55	55	2	0.0363636
CP017826	complement(584395)	Exhaustive	78	59	59	2	0.0338983
CP017826	complement(585111)	Exhaustive	58	44	44	2	0.0454545
CP017826	585446	Exhaustive	56	21	21	2	0.0952381
CP017826	complement(585867)	Exhaustive	92	27	27	2	0.0740741
CP017826	585932	Exhaustive	97	73	73	2	0.0273973
CP017826	586621	Exhaustive	96	51	51	2	0.0392157
CP017826	586627	Exhaustive	98	52	52	2	0.0384615
CP017826	586698	Exhaustive	88	43	43	2	0.0465116
CP017826	586711	Exhaustive	84	41	41	2	0.0487805
CP017826	586715	Exhaustive	83	41	41	2	0.0487805
CP017826	586726	Exhaustive	80	42	42	2	0.047619
CP017826	586736	Exhaustive	76	41	41	2	0.0487805
CP017826	586746	Exhaustive	73	37	37	2	0.0540541
CP017826	586747	Exhaustive	73	38	38	2	0.0526316
CP017826	586753	Exhaustive	73	38	38	2	0.0526316
CP017826	586815	Exhaustive	75	40	40	2	0.05
CP017826	586919	Exhaustive	60	37	37	2	0.0540541
CP017826	586956	Exhaustive	64	38	38	2	0.0526316
CP017826	complement(587459)	Exhaustive	89	46	46	2	0.0434783
CP017826	complement(587483)	Exhaustive	85	43	43	2	0.0465116
CP017826	complement(587666)	Exhaustive	99	40	40	2	0.05
CP017826	588036	Exhaustive	93	54	54	2	0.037037
CP017826	complement(588279)	Exhaustive	84	49	49	2	0.0408163
CP017826	588432	Exhaustive	74	39	39	2	0.0512821
CP017826	complement(588765)	Exhaustive	89	43	43	2	0.0465116
CP017826	complement(588843)	Exhaustive	105	46	46	2	0.0434783
CP017826	complement(588978)	Exhaustive	93	30	30	2	0.0666667
CP017826	589063	Exhaustive	99	60	60	2	0.0333333
CP017826	complement(589497)	Exhaustive	80	42	42	2	0.047619
CP017826	complement(589574)	Exhaustive	83	40	40	2	0.05
CP017826	590636	Exhaustive	99	49	49	2	0.0408163
CP017826	591100	Exhaustive	71	46	46	2	0.0434783
CP017826	complement(591420)	Exhaustive	84	37	37	2	0.0540541
CP017826	complement(591438)	Exhaustive	81	36	36	2	0.0555556
CP017826	complement(591451)	Exhaustive	80	34	34	2	0.0588235
CP017826	complement(591459)	Exhaustive	78	34	34	2	0.0588235
CP017826	complement(592359)	Exhaustive	66	31	31	3	0.0967742
CP017826	593250	Exhaustive	100	52	52	2	0.0384615
CP017826	593256	Exhaustive	98	50	50	2	0.04
CP017826	complement(593451)	Exhaustive	96	46	46	2	0.0434783
CP017826	complement(593642)	Exhaustive	84	53	53	2	0.0377358
CP017826	complement(593805)	Exhaustive	77	39	39	2	0.0512821
CP017826	complement(594670)	Exhaustive	74	56	56	2	0.0357143
CP017826	complement(595292)	Exhaustive	81	40	40	2	0.05
CP017826	596369	Exhaustive	67	26	26	2	0.0769231
CP017826	complement(596529)	Exhaustive	81	43	43	2	0.0465116
CP017826	complement(596769)	Exhaustive	87	36	36	2	0.0555556
CP017826	complement(597057)	Exhaustive	84	41	41	2	0.0487805
CP017826	597178	Exhaustive	84	41	41	2	0.0487805
CP017826	complement(597528)	Exhaustive	64	33	33	2	0.0606061
CP017826	597673	Exhaustive	98	46	46	3	0.0652174
CP017826	complement(597826)	Exhaustive	83	36	36	2	0.0555556
CP017826	597938	Exhaustive	71	46	46	2	0.0434783
CP017826	complement(598718)	Exhaustive	78	40	40	2	0.05
CP017826	complement(598827)	Exhaustive	86	48	48	3	0.0625
CP017826	complement(598862)	Exhaustive	83	46	46	2	0.0434783
CP017826	complement(598957)	Exhaustive	106	56	56	2	0.0357143
CP017826	599030	Exhaustive	104	46	46	3	0.0652174
CP017826	599041	Exhaustive	104	48	48	4	0.0833333
CP017826	complement(599882)	Exhaustive	76	42	42	2	0.047619
CP017826	600692	Exhaustive	80	49	49	2	0.0408163
CP017826	complement(601711)	Exhaustive	65	29	29	2	0.0689655
CP017826	complement(601944)	Exhaustive	68	44	44	3	0.0681818
CP017826	complement(602193)	Exhaustive	56	40	40	3	0.075
CP017826	complement(602672)	Exhaustive	81	44	44	2	0.0454545
CP017826	602747	Exhaustive	76	37	37	2	0.0540541
CP017826	complement(602748)	Exhaustive	75	38	38	2	0.0526316
CP017826	602756	Exhaustive	74	37	37	2	0.0540541
CP017826	complement(602772)	Exhaustive	74	35	35	2	0.0571429
CP017826	602805	Exhaustive	73	40	40	2	0.05
CP017826	complement(602816)	Exhaustive	72	31	31	2	0.0645161
CP017826	602963	Exhaustive	74	49	49	2	0.0408163
CP017826	complement(603026)	Exhaustive	76	30	30	2	0.0666667
CP017826	complement(603079)	Exhaustive	68	30	30	2	0.0666667
CP017826	603220	Exhaustive	58	27	27	2	0.0740741
CP017826	603770	Exhaustive	88	43	43	2	0.0465116
CP017826	604040	Exhaustive	69	26	26	2	0.0769231
CP017826	complement(604262)	Exhaustive	66	44	44	2	0.0454545
CP017826	complement(606004)	Exhaustive	69	30	30	2	0.0666667
CP017826	606966	Exhaustive	67	30	30	3	0.1
CP017826	complement(606987)	Exhaustive	64	37	37	2	0.0540541
CP017826	608000	Exhaustive	81	34	34	2	0.0588235
CP017826	complement(608478)	Exhaustive	75	42	42	2	0.047619
CP017826	complement(608509)	Exhaustive	71	41	41	2	0.0487805
CP017826	complement(608510)	Exhaustive	71	41	41	2	0.0487805
CP017826	complement(609759)	Exhaustive	87	38	38	2	0.0526316
CP017826	611080	Exhaustive	68	29	29	2	0.0689655
CP017826	complement(611186)	Exhaustive	65	39	39	2	0.0512821
CP017826	complement(611683)	Exhaustive	73	33	33	2	0.0606061
CP017826	611695	Exhaustive	76	40	40	2	0.05
CP017826	611726	Exhaustive	82	46	46	2	0.0434783
CP017826	611814	Exhaustive	87	39	39	2	0.0512821
CP017826	611861	Exhaustive	81	35	35	2	0.0571429
CP017826	612016	Exhaustive	81	36	36	2	0.0555556
CP017826	612709	Exhaustive	92	44	44	3	0.0681818
CP017826	614424	Exhaustive	79	63	63	2	0.031746
CP017826	complement(614693)	Exhaustive	73	31	31	2	0.0645161
CP017826	615176	Exhaustive	77	36	36	2	0.0555556
CP017826	616356	Exhaustive	79	39	39	2	0.0512821
CP017826	complement(616620)	Exhaustive	63	36	36	2	0.0555556
CP017826	617025	Exhaustive	68	40	40	2	0.05
CP017826	complement(617078)	Exhaustive	73	31	31	2	0.0645161
CP017826	complement(617188)	Exhaustive	69	30	30	2	0.0666667
CP017826	617817	Exhaustive	68	44	44	2	0.0454545
CP017826	618036	Exhaustive	77	52	52	2	0.0384615
CP017826	618064	Exhaustive	80	55	55	2	0.0363636
CP017826	618302	Exhaustive	99	72	72	2	0.0277778
CP017826	618905	Exhaustive	88	62	62	2	0.0322581
CP017826	618939	Exhaustive	96	62	62	2	0.0322581
CP017826	618975	Exhaustive	100	61	61	2	0.0327869
CP017826	complement(619734)	Exhaustive	74	47	47	2	0.0425532
CP017826	complement(620304)	Exhaustive	76	41	41	2	0.0487805
CP017826	620376	Exhaustive	67	31	31	2	0.0645161
CP017826	620447	Exhaustive	69	33	33	2	0.0606061
CP017826	complement(620741)	Exhaustive	65	28	28	2	0.0714286
CP017826	621687	Exhaustive	61	41	41	2	0.0487805
CP017826	621898	Exhaustive	54	39	39	2	0.0512821
CP017826	622794	Exhaustive	73	28	28	2	0.0714286
CP017826	623153	Exhaustive	73	39	39	2	0.0512821
CP017826	623526	Exhaustive	71	48	48	2	0.0416667
CP017826	623930	Exhaustive	107	50	49	2	0.0408163
CP017826	623934	Exhaustive	105	50	50	2	0.04
CP017826	complement(623999)	Exhaustive	103	52	52	2	0.0384615
CP017826	624184	Exhaustive	106	49	49	2	0.0408163
CP017826	complement(624256)	Exhaustive	98	51	51	2	0.0392157
CP017826	624423	Exhaustive	68	29	29	2	0.0689655
CP017826	complement(624640)	Exhaustive	43	22	22	2	0.0909091
CP017826	complement(625646)	Exhaustive	80	47	47	2	0.0425532
CP017826	complement(625652)	Exhaustive	83	47	47	2	0.0425532
CP017826	complement(625656)	Exhaustive	82	47	47	2	0.0425532
CP017826	complement(625694)	Exhaustive	86	50	50	2	0.04
CP017826	626053	Exhaustive	69	34	34	2	0.0588235
CP017826	626069	Exhaustive	70	32	32	2	0.0625
CP017826	626080	Exhaustive	70	31	31	2	0.0645161
CP017826	626093	Exhaustive	68	29	29	2	0.0689655
CP017826	626509	Exhaustive	77	44	44	2	0.0454545
CP017826	complement(627285)	Exhaustive	78	32	32	2	0.0625
CP017826	complement(627424)	Exhaustive	66	28	28	2	0.0714286
CP017826	627835	Exhaustive	68	49	49	2	0.0408163
CP017826	628619	Exhaustive	98	26	26	2	0.0769231
CP017826	629037	Exhaustive	80	45	45	2	0.0444444
CP017826	629090	Exhaustive	86	52	52	2	0.0384615
CP017826	complement(629109)	Exhaustive	89	38	38	2	0.0526316
CP017826	629720	Exhaustive	107	52	52	2	0.0384615
CP017826	629777	Exhaustive	113	59	59	2	0.0338983
CP017826	complement(630335)	Exhaustive	65	37	37	2	0.0540541
CP017826	complement(630387)	Exhaustive	67	39	39	2	0.0512821
CP017826	complement(630486)	Exhaustive	78	41	41	2	0.0487805
CP017826	complement(630603)	Exhaustive	87	49	49	2	0.0408163
CP017826	complement(630919)	Exhaustive	72	42	42	2	0.047619
CP017826	complement(631042)	Exhaustive	67	34	34	2	0.0588235
CP017826	complement(631379)	Exhaustive	82	42	42	2	0.047619
CP017826	631571	Exhaustive	81	48	48	2	0.0416667
CP017826	complement(631870)	Exhaustive	95	56	56	2	0.0357143
CP017826	complement(632073)	Exhaustive	90	48	48	2	0.0416667
CP017826	complement(632674)	Exhaustive	79	31	31	2	0.0645161
CP017826	633127	Exhaustive	88	38	38	2	0.0526316
CP017826	complement(634146)	Exhaustive	124	64	64	2	0.03125
CP017826	complement(634191)	Exhaustive	124	61	60	2	0.0333333
CP017826	635267	Exhaustive	69	44	44	2	0.0454545
CP017826	complement(635876)	Exhaustive	52	21	21	2	0.0952381
CP017826	complement(636400)	Exhaustive	72	49	49	2	0.0408163
CP017826	complement(636417)	Exhaustive	74	49	49	2	0.0408163
CP017826	complement(636765)	Exhaustive	75	57	57	2	0.0350877
CP017826	complement(636889)	Exhaustive	80	61	61	2	0.0327869
CP017826	638993	Exhaustive	70	30	30	2	0.0666667
CP017826	complement(639559)	Exhaustive	64	39	39	2	0.0512821
CP017826	639681	Exhaustive	72	35	35	2	0.0571429
CP017826	complement(640662)	Exhaustive	66	25	25	2	0.08
CP017826	complement(641881)	Exhaustive	76	47	47	2	0.0425532
CP017826	complement(642360)	Exhaustive	99	51	51	2	0.0392157
CP017826	complement(642617)	Exhaustive	96	62	62	2	0.0322581
CP017826	643148	Exhaustive	62	35	35	2	0.0571429
CP017826	643151	Exhaustive	61	36	36	2	0.0555556
CP017826	644845	Exhaustive	95	35	35	2	0.0571429
CP017826	complement(644934)	Exhaustive	88	58	58	2	0.0344828
CP017826	645705	Exhaustive	62	29	29	2	0.0689655
CP017826	645759	Exhaustive	67	27	27	2	0.0740741
CP017826	646027	Exhaustive	72	45	45	2	0.0444444
CP017826	complement(646057)	Exhaustive	61	20	20	2	0.1
CP017826	complement(646392)	Exhaustive	64	28	28	2	0.0714286
CP017826	647131	Exhaustive	113	80	80	5	0.0625
CP017826	complement(647166)	Exhaustive	110	36	36	3	0.0833333
CP017826	647174	Exhaustive	108	73	73	2	0.0273973
CP017826	complement(647197)	Exhaustive	106	35	35	2	0.0571429
CP017826	647212	Exhaustive	102	70	70	5	0.0714286
CP017826	647222	Exhaustive	96	65	65	2	0.0307692
CP017826	complement(648084)	Exhaustive	25	25	25	2	0.08
CP017826	649901	Exhaustive	52	32	32	2	0.0625
CP017826	651187	Exhaustive	71	35	35	2	0.0571429
CP017826	651203	Exhaustive	76	38	38	2	0.0526316
CP017826	complement(651724)	Exhaustive	86	44	44	2	0.0454545
CP017826	651791	Exhaustive	88	42	42	2	0.047619
CP017826	complement(652563)	Exhaustive	67	42	42	2	0.047619
CP017826	652805	Exhaustive	73	25	25	2	0.08
CP017826	complement(653287)	Exhaustive	88	47	47	2	0.0425532
CP017826	653791	Exhaustive	90	46	46	2	0.0434783
CP017826	complement(654274)	Exhaustive	78	71	71	2	0.028169
CP017826	654444	Exhaustive	80	13	13	2	0.153846
CP017826	complement(654628)	Exhaustive	77	53	53	2	0.0377358
CP017826	complement(654651)	Exhaustive	77	47	47	2	0.0425532
CP017826	complement(654819)	Exhaustive	91	40	40	2	0.05
CP017826	complement(654839)	Exhaustive	91	41	41	2	0.0487805
CP017826	655513	Exhaustive	96	43	43	2	0.0465116
CP017826	655561	Exhaustive	100	45	45	2	0.0444444
CP017826	655998	Exhaustive	74	46	46	2	0.0434783
CP017826	complement(656573)	Exhaustive	88	56	56	2	0.0357143
CP017826	complement(656678)	Exhaustive	77	51	50	2	0.04
CP017826	657256	Exhaustive	76	52	52	2	0.0384615
CP017826	657289	Exhaustive	79	51	51	2	0.0392157
CP017826	complement(657594)	Exhaustive	78	45	45	2	0.0444444
CP017826	657743	Exhaustive	72	38	38	2	0.0526316
CP017826	complement(657827)	Exhaustive	59	24	24	2	0.0833333
CP017826	658211	Exhaustive	58	38	38	2	0.0526316
CP017826	658962	Exhaustive	77	49	49	2	0.0408163
CP017826	659645	Exhaustive	68	25	25	2	0.08
CP017826	complement(659658)	Exhaustive	69	43	42	2	0.047619
CP017826	659899	Exhaustive	68	48	48	2	0.0416667
CP017826	659902	Exhaustive	68	49	49	2	0.0408163
CP017826	660058	Exhaustive	83	62	62	2	0.0322581
CP017826	660348	Exhaustive	70	45	42	3	0.0714286
CP017826	complement(660673)	Exhaustive	47	37	37	2	0.0540541
CP017826	complement(661198)	Exhaustive	69	27	27	2	0.0740741
CP017826	complement(661211)	Exhaustive	76	31	31	2	0.0645161
CP017826	complement(661436)	Exhaustive	87	48	48	2	0.0416667
CP017826	complement(661563)	Exhaustive	96	64	64	2	0.03125
CP017826	complement(662066)	Exhaustive	73	32	32	2	0.0625
CP017826	complement(663630)	Exhaustive	70	45	45	2	0.0444444
CP017826	complement(663971)	Exhaustive	74	32	32	2	0.0625
CP017826	complement(664247)	Exhaustive	82	36	36	2	0.0555556
CP017826	complement(664878)	Exhaustive	68	46	46	2	0.0434783
CP017826	complement(665192)	Exhaustive	64	36	36	2	0.0555556
CP017826	complement(665326)	Exhaustive	68	25	25	2	0.08
CP017826	complement(665972)	Exhaustive	82	50	50	2	0.04
CP017826	666164	Exhaustive	77	40	40	3	0.075
CP017826	666167	Exhaustive	77	40	40	2	0.05
CP017826	667222	Exhaustive	103	57	57	2	0.0350877
CP017826	667587	Exhaustive	68	33	33	2	0.0606061
CP017826	667856	Exhaustive	87	64	64	2	0.03125
CP017826	667972	Exhaustive	109	75	75	2	0.0266667
CP017826	complement(668462)	Exhaustive	77	17	17	2	0.117647
CP017826	complement(670205)	Exhaustive	82	57	57	2	0.0350877
CP017826	complement(670375)	Exhaustive	77	43	43	2	0.0465116
CP017826	complement(670738)	Exhaustive	71	24	24	2	0.0833333
CP017826	complement(670807)	Exhaustive	74	30	30	2	0.0666667
CP017826	671517	Exhaustive	67	45	45	2	0.0444444
CP017826	671708	Exhaustive	63	44	44	2	0.0454545
CP017826	671773	Exhaustive	49	39	39	2	0.0512821
CP017826	672070	Exhaustive	80	69	69	3	0.0434783
CP017826	672192	Exhaustive	86	81	81	2	0.0246914
CP017826	673139	Exhaustive	61	27	27	2	0.0740741
CP017826	674554	Exhaustive	82	45	45	2	0.0444444
CP017826	674817	Exhaustive	98	42	42	2	0.047619
CP017826	674988	Exhaustive	78	36	36	2	0.0555556
CP017826	complement(675006)	Exhaustive	72	38	38	2	0.0526316
CP017826	complement(675620)	Exhaustive	87	49	49	2	0.0408163
CP017826	complement(677422)	Exhaustive	81	37	37	2	0.0540541
CP017826	complement(678191)	Exhaustive	89	66	66	2	0.030303
CP017826	complement(678537)	Exhaustive	65	43	43	2	0.0465116
CP017826	678624	Exhaustive	71	24	24	2	0.0833333
CP017826	678672	Exhaustive	79	25	25	2	0.08
CP017826	678680	Exhaustive	79	26	26	2	0.0769231
CP017826	679094	Exhaustive	50	29	29	2	0.0689655
CP017826	679846	Exhaustive	102	76	76	2	0.0263158
CP017826	679886	Exhaustive	102	74	74	2	0.027027
CP017826	complement(680403)	Exhaustive	80	48	48	2	0.0416667
CP017826	complement(680416)	Exhaustive	77	45	45	2	0.0444444
CP017826	680667	Exhaustive	73	39	39	2	0.0512821
CP017826	680675	Exhaustive	71	37	37	3	0.0810811
CP017826	680818	Exhaustive	73	53	53	2	0.0377358
CP017826	680836	Exhaustive	71	54	54	2	0.037037
CP017826	682823	Exhaustive	66	39	39	2	0.0512821
CP017826	complement(683332)	Exhaustive	123	58	58	2	0.0344828
CP017826	complement(683355)	Exhaustive	120	58	58	3	0.0517241
CP017826	complement(683365)	Exhaustive	118	58	58	4	0.0689655
CP017826	683388	Exhaustive	119	61	61	5	0.0819672
CP017826	complement(683409)	Exhaustive	110	63	63	3	0.047619
CP017826	complement(683442)	Exhaustive	111	62	62	2	0.0322581
CP017826	complement(683446)	Exhaustive	114	65	65	3	0.0461538
CP017826	683450	Exhaustive	115	51	51	3	0.0588235
CP017826	complement(683460)	Exhaustive	118	64	64	2	0.03125
CP017826	683476	Exhaustive	117	57	57	2	0.0350877
CP017826	complement(683499)	Exhaustive	121	64	64	2	0.03125
CP017826	complement(683562)	Exhaustive	107	51	51	5	0.0980392
CP017826	complement(683912)	Exhaustive	72	28	28	2	0.0714286
CP017826	complement(684095)	Exhaustive	65	27	27	2	0.0740741
CP017826	684323	Exhaustive	96	38	38	2	0.0526316
CP017826	684454	Exhaustive	107	46	46	2	0.0434783
CP017826	complement(684646)	Exhaustive	93	45	45	4	0.0888889
CP017826	684896	Exhaustive	86	58	58	2	0.0344828
CP017826	684933	Exhaustive	96	64	64	2	0.03125
CP017826	685028	Exhaustive	100	58	58	2	0.0344828
CP017826	685180	Exhaustive	103	56	56	2	0.0357143
CP017826	685708	Exhaustive	99	47	47	2	0.0425532
CP017826	complement(686123)	Exhaustive	106	51	51	2	0.0392157
CP017826	686338	Exhaustive	90	34	34	2	0.0588235
CP017826	686494	Exhaustive	96	40	39	2	0.0512821
CP017826	686513	Exhaustive	92	37	37	2	0.0540541
CP017826	complement(686748)	Exhaustive	100	39	39	2	0.0512821
CP017826	687300	Exhaustive	79	46	46	2	0.0434783
CP017826	complement(687674)	Exhaustive	97	33	33	2	0.0606061
CP017826	complement(687838)	Exhaustive	77	32	32	2	0.0625
CP017826	complement(688179)	Exhaustive	75	30	30	2	0.0666667
CP017826	complement(688366)	Exhaustive	82	39	39	2	0.0512821
CP017826	689014	Exhaustive	92	44	44	2	0.0454545
CP017826	689209	Exhaustive	79	39	39	3	0.0769231
CP017826	689335	Exhaustive	87	39	39	2	0.0512821
CP017826	689386	Exhaustive	85	35	35	2	0.0571429
CP017826	689437	Exhaustive	84	35	35	2	0.0571429
CP017826	complement(689511)	Exhaustive	90	53	53	2	0.0377358
CP017826	689661	Exhaustive	103	46	46	2	0.0434783
CP017826	complement(689677)	Exhaustive	105	58	58	2	0.0344828
CP017826	689690	Exhaustive	101	46	46	2	0.0434783
CP017826	689708	Exhaustive	109	43	43	5	0.116279
CP017826	complement(689712)	Exhaustive	111	68	68	2	0.0294118
CP017826	689713	Exhaustive	110	43	43	2	0.0465116
CP017826	690099	Exhaustive	85	49	49	2	0.0408163
CP017826	690378	Exhaustive	71	41	41	2	0.0487805
CP017826	690723	Exhaustive	77	34	34	2	0.0588235
CP017826	691842	Exhaustive	89	44	44	2	0.0454545
CP017826	complement(691986)	Exhaustive	90	50	50	2	0.04
CP017826	692056	Exhaustive	98	43	43	2	0.0465116
CP017826	692205	Exhaustive	81	37	37	2	0.0540541
CP017826	692362	Exhaustive	94	59	59	2	0.0338983
CP017826	692670	Exhaustive	96	52	52	2	0.0384615
CP017826	693290	Exhaustive	65	32	32	2	0.0625
CP017826	693323	Exhaustive	69	29	29	2	0.0689655
CP017826	694381	Exhaustive	80	52	52	2	0.0384615
CP017826	complement(695454)	Exhaustive	75	31	31	2	0.0645161
CP017826	695476	Exhaustive	82	48	48	2	0.0416667
CP017826	695492	Exhaustive	84	49	49	2	0.0408163
CP017826	complement(695703)	Exhaustive	82	35	35	2	0.0571429
CP017826	complement(696466)	Exhaustive	79	34	34	2	0.0588235
CP017826	696699	Exhaustive	88	45	45	2	0.0444444
CP017826	697046	Exhaustive	78	40	40	2	0.05
CP017826	697494	Exhaustive	65	43	43	2	0.0465116
CP017826	697919	Exhaustive	105	56	56	2	0.0357143
CP017826	698665	Exhaustive	104	60	60	2	0.0333333
CP017826	698679	Exhaustive	102	57	57	2	0.0350877
CP017826	698711	Exhaustive	104	57	57	2	0.0350877
CP017826	698721	Exhaustive	102	57	57	3	0.0526316
CP017826	698816	Exhaustive	91	41	41	2	0.0487805
CP017826	698818	Exhaustive	90	39	39	2	0.0512821
CP017826	complement(699126)	Exhaustive	96	54	54	3	0.0555556
CP017826	complement(699156)	Exhaustive	101	51	51	2	0.0392157
CP017826	complement(699168)	Exhaustive	101	50	50	2	0.04
CP017826	complement(699176)	Exhaustive	106	51	51	2	0.0392157
CP017826	complement(699219)	Exhaustive	111	52	52	4	0.0769231
CP017826	complement(699252)	Exhaustive	114	50	50	2	0.04
CP017826	complement(699279)	Exhaustive	109	50	50	4	0.08
CP017826	complement(699319)	Exhaustive	95	41	41	8	0.195122
CP017826	699330	Exhaustive	96	56	56	2	0.0357143
CP017826	complement(699428)	Exhaustive	87	20	20	2	0.1
CP017826	699880	Exhaustive	116	50	50	2	0.04
CP017826	complement(699908)	Exhaustive	119	66	66	2	0.030303
CP017826	complement(699923)	Exhaustive	117	66	66	5	0.0757576
CP017826	699951	Exhaustive	116	46	46	3	0.0652174
CP017826	699965	Exhaustive	119	47	47	2	0.0425532
CP017826	699985	Exhaustive	108	39	39	2	0.0512821
CP017826	complement(701638)	Exhaustive	90	38	38	2	0.0526316
CP017826	complement(701662)	Exhaustive	85	34	34	2	0.0588235
CP017826	701752	Exhaustive	88	57	57	2	0.0350877
CP017826	702080	Exhaustive	115	62	62	2	0.0322581
CP017826	702231	Exhaustive	86	42	42	2	0.047619
CP017826	703449	Exhaustive	101	55	55	2	0.0363636
CP017826	703458	Exhaustive	98	52	52	3	0.0576923
CP017826	complement(703473)	Exhaustive	100	49	49	5	0.102041
CP017826	complement(703490)	Exhaustive	97	48	48	2	0.0416667
CP017826	703903	Exhaustive	110	60	60	3	0.05
CP017826	complement(703916)	Exhaustive	110	50	50	2	0.04
CP017826	complement(703926)	Exhaustive	107	49	49	2	0.0408163
CP017826	complement(703927)	Exhaustive	106	49	49	2	0.0408163
CP017826	complement(703955)	Exhaustive	102	45	45	2	0.0444444
CP017826	704194	Exhaustive	69	46	46	2	0.0434783
CP017826	complement(704511)	Exhaustive	79	49	49	2	0.0408163
CP017826	704564	Exhaustive	96	43	43	2	0.0465116
CP017826	704577	Exhaustive	99	45	45	5	0.111111
CP017826	704587	Exhaustive	97	43	43	2	0.0465116
CP017826	complement(704599)	Exhaustive	102	52	52	2	0.0384615
CP017826	704621	Exhaustive	102	52	52	5	0.0961538
CP017826	704641	Exhaustive	104	54	54	2	0.037037
CP017826	complement(704668)	Exhaustive	102	45	45	2	0.0444444
CP017826	704679	Exhaustive	98	56	56	2	0.0357143
CP017826	complement(706691)	Exhaustive	96	40	40	2	0.05
CP017826	706798	Exhaustive	103	54	54	2	0.037037
CP017826	707074	Exhaustive	96	48	48	2	0.0416667
CP017826	complement(707098)	Exhaustive	92	43	43	2	0.0465116
CP017826	707644	Exhaustive	82	48	48	2	0.0416667
CP017826	708861	Exhaustive	73	33	33	2	0.0606061
CP017826	709003	Exhaustive	85	42	42	2	0.047619
CP017826	710153	Exhaustive	89	36	36	2	0.0555556
CP017826	710995	Exhaustive	63	32	32	2	0.0625
CP017826	complement(711088)	Exhaustive	62	27	27	2	0.0740741
CP017826	complement(712922)	Exhaustive	83	22	22	2	0.0909091
CP017826	713247	Exhaustive	70	57	57	2	0.0350877
CP017826	713769	Exhaustive	82	48	48	2	0.0416667
CP017826	713801	Exhaustive	76	44	44	2	0.0454545
CP017826	714091	Exhaustive	84	37	37	2	0.0540541
CP017826	complement(714317)	Exhaustive	119	73	73	2	0.0273973
CP017826	complement(714320)	Exhaustive	122	74	74	3	0.0405405
CP017826	714334	Exhaustive	119	49	49	2	0.0408163
CP017826	714347	Exhaustive	123	53	53	2	0.0377358
CP017826	complement(714352)	Exhaustive	125	71	71	4	0.056338
CP017826	complement(714373)	Exhaustive	131	70	70	3	0.0428571
CP017826	714386	Exhaustive	123	61	61	3	0.0491803
CP017826	complement(714391)	Exhaustive	121	61	61	2	0.0327869
CP017826	complement(714398)	Exhaustive	119	59	59	4	0.0677966
CP017826	714423	Exhaustive	116	60	60	3	0.05
CP017826	714437	Exhaustive	112	57	57	2	0.0350877
CP017826	714915	Exhaustive	79	35	35	2	0.0571429
CP017826	715017	Exhaustive	85	45	45	2	0.0444444
CP017826	complement(715162)	Exhaustive	66	34	34	2	0.0588235
CP017826	715366	Exhaustive	90	41	41	2	0.0487805
CP017826	715368	Exhaustive	91	41	41	2	0.0487805
CP017826	715798	Exhaustive	91	60	60	2	0.0333333
CP017826	715859	Exhaustive	93	53	53	2	0.0377358
CP017826	716028	Exhaustive	84	29	29	2	0.0689655
CP017826	716057	Exhaustive	90	29	29	2	0.0689655
CP017826	716432	Exhaustive	82	43	43	2	0.0465116
CP017826	716464	Exhaustive	85	44	44	2	0.0454545
CP017826	716494	Exhaustive	89	46	46	2	0.0434783
CP017826	complement(716517)	Exhaustive	92	45	45	3	0.0666667
CP017826	716628	Exhaustive	84	41	41	2	0.0487805
CP017826	716990	Exhaustive	100	42	42	2	0.047619
CP017826	complement(717182)	Exhaustive	74	47	47	2	0.0425532
CP017826	complement(718671)	Exhaustive	76	53	53	2	0.0377358
CP017826	complement(719325)	Exhaustive	75	48	48	2	0.0416667
CP017826	complement(719484)	Exhaustive	77	49	49	2	0.0408163
CP017826	complement(719691)	Exhaustive	81	62	62	2	0.0322581
CP017826	719954	Exhaustive	72	49	49	2	0.0408163
CP017826	complement(720540)	Exhaustive	85	37	37	2	0.0540541
CP017826	720893	Exhaustive	86	62	62	3	0.0483871
CP017826	720989	Exhaustive	89	68	68	2	0.0294118
CP017826	721005	Exhaustive	86	65	65	2	0.0307692
CP017826	721239	Exhaustive	74	63	63	2	0.031746
CP017826	721386	Exhaustive	56	43	43	2	0.0465116
CP017826	complement(722772)	Exhaustive	80	54	54	2	0.037037
CP017826	complement(722939)	Exhaustive	56	40	40	2	0.05
CP017826	complement(723021)	Exhaustive	46	25	25	2	0.08
CP017826	723837	Exhaustive	72	35	35	2	0.0571429
CP017826	complement(724049)	Exhaustive	92	52	52	2	0.0384615
CP017826	complement(724317)	Exhaustive	83	55	55	2	0.0363636
CP017826	complement(724403)	Exhaustive	69	55	55	2	0.0363636
CP017826	complement(724777)	Exhaustive	65	34	34	2	0.0588235
CP017826	724796	Exhaustive	66	36	36	2	0.0555556
CP017826	complement(725349)	Exhaustive	98	57	57	4	0.0701754
CP017826	725911	Exhaustive	44	31	31	2	0.0645161
CP017826	725927	Exhaustive	42	33	33	2	0.0606061
CP017826	726218	Exhaustive	62	43	43	2	0.0465116
CP017826	complement(726772)	Exhaustive	35	22	22	2	0.0909091
CP017826	complement(727386)	Exhaustive	86	63	63	2	0.031746
CP017826	complement(727418)	Exhaustive	89	67	67	2	0.0298507
CP017826	complement(727616)	Exhaustive	94	56	56	3	0.0535714
CP017826	complement(727632)	Exhaustive	91	54	54	2	0.037037
CP017826	727654	Exhaustive	90	38	38	2	0.0526316
CP017826	728092	Exhaustive	59	30	30	2	0.0666667
CP017826	728245	Exhaustive	63	29	29	2	0.0689655
CP017826	729370	Exhaustive	70	52	52	2	0.0384615
CP017826	729420	Exhaustive	75	43	43	2	0.0465116
CP017826	729423	Exhaustive	73	40	40	2	0.05
CP017826	729539	Exhaustive	89	46	46	2	0.0434783
CP017826	729903	Exhaustive	67	34	34	2	0.0588235
CP017826	complement(730243)	Exhaustive	60	37	37	3	0.0810811
CP017826	730340	Exhaustive	56	22	22	2	0.0909091
CP017826	730766	Exhaustive	80	53	53	2	0.0377358
CP017826	730956	Exhaustive	89	75	75	2	0.0266667
CP017826	731114	Exhaustive	81	60	60	2	0.0333333
CP017826	complement(732409)	Exhaustive	56	24	24	2	0.0833333
CP017826	732468	Exhaustive	51	29	29	2	0.0689655
CP017826	732586	Exhaustive	63	27	27	2	0.0740741
CP017826	733150	Exhaustive	90	48	48	2	0.0416667
CP017826	complement(733161)	Exhaustive	85	38	38	2	0.0526316
CP017826	733266	Exhaustive	78	43	43	3	0.0697674
CP017826	complement(733333)	Exhaustive	76	41	41	3	0.0731707
CP017826	complement(733342)	Exhaustive	73	39	39	3	0.0769231
CP017826	complement(733617)	Exhaustive	59	35	35	2	0.0571429
CP017826	complement(734375)	Exhaustive	63	39	39	2	0.0512821
CP017826	735184	Exhaustive	73	28	28	3	0.107143
CP017826	735279	Exhaustive	71	25	25	2	0.08
CP017826	735288	Exhaustive	74	25	25	2	0.08
CP017826	735314	Exhaustive	64	19	19	2	0.105263
CP017826	complement(735371)	Exhaustive	65	43	43	2	0.0465116
CP017826	complement(735396)	Exhaustive	69	40	40	2	0.05
CP017826	735714	Exhaustive	55	30	30	2	0.0666667
CP017826	735736	Exhaustive	54	31	31	2	0.0645161
CP017826	complement(735997)	Exhaustive	77	40	40	2	0.05
CP017826	736409	Exhaustive	90	43	43	2	0.0465116
CP017826	736473	Exhaustive	92	42	42	3	0.0714286
CP017826	complement(736645)	Exhaustive	88	46	46	3	0.0652174
CP017826	736655	Exhaustive	89	43	43	2	0.0465116
CP017826	737427	Exhaustive	67	48	48	2	0.0416667
CP017826	737602	Exhaustive	81	56	56	2	0.0357143
CP017826	737724	Exhaustive	72	45	45	2	0.0444444
CP017826	complement(738071)	Exhaustive	76	56	56	2	0.0357143
CP017826	complement(738288)	Exhaustive	67	59	59	2	0.0338983
CP017826	738832	Exhaustive	52	27	27	2	0.0740741
CP017826	complement(739323)	Exhaustive	74	24	24	2	0.0833333
CP017826	complement(740683)	Exhaustive	69	44	44	2	0.0454545
CP017826	740845	Exhaustive	85	46	46	2	0.0434783
CP017826	complement(741361)	Exhaustive	84	35	35	2	0.0571429
CP017826	complement(741589)	Exhaustive	76	30	30	2	0.0666667
CP017826	741923	Exhaustive	74	37	37	2	0.0540541
CP017826	742075	Exhaustive	72	37	37	2	0.0540541
CP017826	743216	Exhaustive	72	37	37	3	0.0810811
CP017826	743773	Exhaustive	88	64	64	2	0.03125
CP017826	743792	Exhaustive	82	60	59	2	0.0338983
CP017826	744176	Exhaustive	65	36	36	2	0.0555556
CP017826	complement(744592)	Exhaustive	82	58	58	2	0.0344828
CP017826	745857	Exhaustive	79	48	48	2	0.0416667
CP017826	complement(745991)	Exhaustive	68	34	34	2	0.0588235
CP017826	complement(746440)	Exhaustive	77	40	40	2	0.05
CP017826	746689	Exhaustive	66	40	40	2	0.05
CP017826	complement(747227)	Exhaustive	73	34	34	2	0.0588235
CP017826	747851	Exhaustive	64	47	47	2	0.0425532
CP017826	748418	Exhaustive	85	58	58	2	0.0344828
CP017826	complement(748508)	Exhaustive	91	37	37	2	0.0540541
CP017826	748558	Exhaustive	94	49	49	2	0.0408163
CP017826	749037	Exhaustive	76	43	43	2	0.0465116
CP017826	749321	Exhaustive	75	49	49	2	0.0408163
CP017826	complement(749422)	Exhaustive	82	27	27	2	0.0740741
CP017826	749437	Exhaustive	82	54	53	2	0.0377358
CP017826	749477	Exhaustive	70	45	45	3	0.0666667
CP017826	complement(749655)	Exhaustive	57	37	37	2	0.0540541
CP017826	749813	Exhaustive	72	35	35	2	0.0571429
CP017826	complement(751345)	Exhaustive	92	58	58	2	0.0344828
CP017826	complement(752118)	Exhaustive	100	59	59	2	0.0338983
CP017826	complement(752123)	Exhaustive	99	58	58	2	0.0344828
CP017826	complement(752205)	Exhaustive	127	60	60	3	0.05
CP017826	complement(752256)	Exhaustive	126	56	56	4	0.0714286
CP017826	complement(752265)	Exhaustive	119	51	51	3	0.0588235
CP017826	753794	Exhaustive	75	40	40	2	0.05
CP017826	complement(753866)	Exhaustive	80	38	38	2	0.0526316
CP017826	complement(753911)	Exhaustive	84	37	37	2	0.0540541
CP017826	755585	Exhaustive	64	37	37	2	0.0540541
CP017826	755778	Exhaustive	76	40	40	2	0.05
CP017826	756933	Exhaustive	72	40	40	2	0.05
CP017826	757023	Exhaustive	79	40	40	2	0.05
CP017826	757039	Exhaustive	78	40	40	2	0.05
CP017826	757158	Exhaustive	69	35	35	2	0.0571429
CP017826	757312	Exhaustive	76	49	49	2	0.0408163
CP017826	757353	Exhaustive	78	52	52	2	0.0384615
CP017826	complement(758361)	Exhaustive	63	29	29	2	0.0689655
CP017826	758807	Exhaustive	75	43	43	2	0.0465116
CP017826	759010	Exhaustive	87	47	47	2	0.0425532
CP017826	complement(759136)	Exhaustive	86	40	40	2	0.05
CP017826	760293	Exhaustive	71	37	37	2	0.0540541
CP017826	760552	Exhaustive	74	45	45	2	0.0444444
CP017826	complement(760598)	Exhaustive	80	32	32	2	0.0625
CP017826	complement(760844)	Exhaustive	80	29	29	2	0.0689655
CP017826	complement(761128)	Exhaustive	79	48	48	2	0.0416667
CP017826	761264	Exhaustive	71	25	25	2	0.08
CP017826	761318	Exhaustive	76	26	26	2	0.0769231
CP017826	761624	Exhaustive	81	60	60	2	0.0333333
CP017826	complement(762072)	Exhaustive	92	38	38	2	0.0526316
CP017826	762496	Exhaustive	86	45	45	2	0.0444444
CP017826	complement(762751)	Exhaustive	104	55	55	2	0.0363636
CP017826	762850	Exhaustive	90	33	33	2	0.0606061
CP017826	complement(762855)	Exhaustive	88	57	57	2	0.0350877
CP017826	764105	Exhaustive	71	57	57	2	0.0350877
CP017826	764356	Exhaustive	70	55	55	2	0.0363636
CP017826	complement(764919)	Exhaustive	88	46	46	2	0.0434783
CP017826	765986	Exhaustive	71	30	30	3	0.1
CP017826	complement(766300)	Exhaustive	90	54	54	2	0.037037
CP017826	complement(766617)	Exhaustive	71	36	36	2	0.0555556
CP017826	complement(766621)	Exhaustive	71	36	36	2	0.0555556
CP017826	complement(766967)	Exhaustive	83	24	24	2	0.0833333
CP017826	767056	Exhaustive	83	49	49	2	0.0408163
CP017826	complement(767892)	Exhaustive	63	42	42	2	0.047619
CP017826	complement(768698)	Exhaustive	65	28	28	2	0.0714286
CP017826	complement(768731)	Exhaustive	72	33	33	2	0.0606061
CP017826	complement(768848)	Exhaustive	74	36	36	3	0.0833333
CP017826	768969	Exhaustive	91	46	46	2	0.0434783
CP017826	complement(768978)	Exhaustive	91	44	44	2	0.0454545
CP017826	complement(769195)	Exhaustive	89	53	53	2	0.0377358
CP017826	769361	Exhaustive	69	34	34	2	0.0588235
CP017826	769501	Exhaustive	65	48	48	2	0.0416667
CP017826	complement(770354)	Exhaustive	63	33	33	2	0.0606061
CP017826	complement(770866)	Exhaustive	82	51	51	2	0.0392157
CP017826	complement(771941)	Exhaustive	101	63	63	2	0.031746
CP017826	complement(772702)	Exhaustive	46	30	30	2	0.0666667
CP017826	complement(773734)	Exhaustive	72	33	33	2	0.0606061
CP017826	complement(774207)	Exhaustive	67	40	39	2	0.0512821
CP017826	complement(774789)	Exhaustive	82	48	48	2	0.0416667
CP017826	complement(775293)	Exhaustive	63	25	25	2	0.08
CP017826	775854	Exhaustive	95	71	71	2	0.028169
CP017826	complement(775910)	Exhaustive	108	36	36	2	0.0555556
CP017826	complement(775935)	Exhaustive	103	37	37	2	0.0540541
CP017826	775961	Exhaustive	105	64	64	2	0.03125
CP017826	complement(776074)	Exhaustive	91	48	48	2	0.0416667
CP017826	777600	Exhaustive	82	49	49	2	0.0408163
CP017826	777673	Exhaustive	90	54	54	2	0.037037
CP017826	777816	Exhaustive	72	38	38	2	0.0526316
CP017826	777996	Exhaustive	87	39	39	2	0.0512821
CP017826	778000	Exhaustive	91	40	40	2	0.05
CP017826	778607	Exhaustive	63	19	19	2	0.105263
CP017826	778913	Exhaustive	96	47	47	2	0.0425532
CP017826	complement(778963)	Exhaustive	102	53	53	2	0.0377358
CP017826	779083	Exhaustive	84	37	37	2	0.0540541
CP017826	779799	Exhaustive	69	52	52	2	0.0384615
CP017826	779984	Exhaustive	77	57	57	2	0.0350877
CP017826	complement(780906)	Exhaustive	58	17	17	2	0.117647
CP017826	complement(782254)	Exhaustive	84	42	42	2	0.047619
CP017826	complement(784673)	Exhaustive	67	32	32	2	0.0625
CP017826	complement(784697)	Exhaustive	71	30	30	2	0.0666667
CP017826	complement(784724)	Exhaustive	72	29	29	2	0.0689655
CP017826	complement(784737)	Exhaustive	71	30	30	2	0.0666667
CP017826	complement(784770)	Exhaustive	72	33	33	2	0.0606061
CP017826	complement(784839)	Exhaustive	65	26	26	2	0.0769231
CP017826	785403	Exhaustive	81	34	34	2	0.0588235
CP017826	complement(785657)	Exhaustive	53	40	40	2	0.05
CP017826	785869	Exhaustive	69	35	35	2	0.0571429
CP017826	786574	Exhaustive	79	35	35	2	0.0571429
CP017826	786583	Exhaustive	79	34	34	2	0.0588235
CP017826	complement(786600)	Exhaustive	84	52	52	3	0.0576923
CP017826	787200	Exhaustive	76	35	35	2	0.0571429
CP017826	787292	Exhaustive	79	34	34	2	0.0588235
CP017826	complement(788095)	Exhaustive	71	39	39	2	0.0512821
CP017826	788181	Exhaustive	76	47	47	2	0.0425532
CP017826	788356	Exhaustive	84	47	47	2	0.0425532
CP017826	788619	Exhaustive	83	40	40	2	0.05
CP017826	788966	Exhaustive	93	42	42	2	0.047619
CP017826	complement(789007)	Exhaustive	96	53	53	2	0.0377358
CP017826	789519	Exhaustive	85	41	41	2	0.0487805
CP017826	complement(790061)	Exhaustive	84	32	32	2	0.0625
CP017826	complement(790862)	Exhaustive	79	42	42	4	0.0952381
CP017826	790941	Exhaustive	101	41	41	2	0.0487805
CP017826	complement(790951)	Exhaustive	104	63	63	2	0.031746
CP017826	complement(790995)	Exhaustive	111	63	63	2	0.031746
CP017826	complement(791042)	Exhaustive	114	63	63	2	0.031746
CP017826	complement(791121)	Exhaustive	113	57	57	2	0.0350877
CP017826	791368	Exhaustive	86	24	24	2	0.0833333
CP017826	complement(791708)	Exhaustive	78	31	31	2	0.0645161
CP017826	complement(791780)	Exhaustive	78	24	24	2	0.0833333
CP017826	791890	Exhaustive	72	58	58	2	0.0344828
CP017826	792173	Exhaustive	65	28	28	2	0.0714286
CP017826	complement(792434)	Exhaustive	76	36	36	2	0.0555556
CP017826	792672	Exhaustive	72	50	50	2	0.04
CP017826	793052	Exhaustive	94	66	66	2	0.030303
CP017826	complement(793795)	Exhaustive	94	51	51	2	0.0392157
CP017826	793972	Exhaustive	93	46	46	2	0.0434783
CP017826	complement(794141)	Exhaustive	87	43	43	2	0.0465116
CP017826	complement(794195)	Exhaustive	83	41	41	2	0.0487805
CP017826	794641	Exhaustive	71	43	43	3	0.0697674
CP017826	complement(794675)	Exhaustive	68	35	35	2	0.0571429
CP017826	complement(794842)	Exhaustive	70	40	40	2	0.05
CP017826	795572	Exhaustive	64	40	40	2	0.05
CP017826	796004	Exhaustive	71	40	40	2	0.05
CP017826	796248	Exhaustive	73	56	56	2	0.0357143
CP017826	796290	Exhaustive	68	50	50	2	0.04
CP017826	796341	Exhaustive	65	47	47	2	0.0425532
CP017826	797129	Exhaustive	103	57	57	3	0.0526316
CP017826	complement(797231)	Exhaustive	116	59	59	3	0.0508475
CP017826	797242	Exhaustive	116	57	57	4	0.0701754
CP017826	complement(797258)	Exhaustive	111	60	60	2	0.0333333
CP017826	complement(797360)	Exhaustive	93	57	57	2	0.0350877
CP017826	complement(797429)	Exhaustive	86	56	56	2	0.0357143
CP017826	797509	Exhaustive	84	30	30	2	0.0666667
CP017826	797603	Exhaustive	77	31	31	2	0.0645161
CP017826	complement(797759)	Exhaustive	76	35	35	2	0.0571429
CP017826	complement(798126)	Exhaustive	70	31	30	2	0.0666667
CP017826	complement(798723)	Exhaustive	70	29	29	2	0.0689655
CP017826	799116	Exhaustive	82	41	41	2	0.0487805
CP017826	complement(799224)	Exhaustive	100	63	63	2	0.031746
CP017826	799965	Exhaustive	97	59	59	2	0.0338983
CP017826	complement(799978)	Exhaustive	98	39	39	2	0.0512821
CP017826	complement(801201)	Exhaustive	63	41	41	2	0.0487805
CP017826	801458	Exhaustive	58	28	28	5	0.178571
CP017826	802378	Exhaustive	82	50	50	2	0.04
CP017826	802490	Exhaustive	77	48	48	2	0.0416667
CP017826	802506	Exhaustive	79	51	51	2	0.0392157
CP017826	complement(803602)	Exhaustive	93	50	50	2	0.04
CP017826	803663	Exhaustive	86	43	43	2	0.0465116
CP017826	complement(803674)	Exhaustive	87	45	45	4	0.0888889
CP017826	803980	Exhaustive	69	35	35	2	0.0571429
CP017826	complement(803983)	Exhaustive	67	33	33	2	0.0606061
CP017826	complement(803992)	Exhaustive	66	33	33	2	0.0606061
CP017826	complement(803995)	Exhaustive	65	32	32	2	0.0625
CP017826	803996	Exhaustive	64	33	33	2	0.0606061
CP017826	804061	Exhaustive	65	33	33	2	0.0606061
CP017826	complement(805242)	Exhaustive	63	26	26	2	0.0769231
CP017826	805825	Exhaustive	69	44	44	2	0.0454545
CP017826	complement(806744)	Exhaustive	76	44	44	2	0.0454545
CP017826	complement(807021)	Exhaustive	82	49	49	2	0.0408163
CP017826	807324	Exhaustive	69	43	43	2	0.0465116
CP017826	complement(807530)	Exhaustive	78	28	28	2	0.0714286
CP017826	807966	Exhaustive	70	37	37	2	0.0540541
CP017826	808444	Exhaustive	63	37	37	2	0.0540541
CP017826	808459	Exhaustive	62	38	38	2	0.0526316
CP017826	808575	Exhaustive	64	46	46	2	0.0434783
CP017826	808594	Exhaustive	65	45	45	2	0.0444444
CP017826	808654	Exhaustive	60	39	39	3	0.0769231
CP017826	808915	Exhaustive	67	32	32	2	0.0625
CP017826	808926	Exhaustive	66	31	31	2	0.0645161
CP017826	808929	Exhaustive	68	30	30	2	0.0666667
CP017826	809002	Exhaustive	86	35	35	2	0.0571429
CP017826	complement(809239)	Exhaustive	76	42	42	2	0.047619
CP017826	complement(809502)	Exhaustive	75	40	40	2	0.05
CP017826	809873	Exhaustive	80	37	37	2	0.0540541
CP017826	811786	Exhaustive	98	53	53	2	0.0377358
CP017826	812553	Exhaustive	72	27	27	2	0.0740741
CP017826	812810	Exhaustive	89	42	42	2	0.047619
CP017826	813223	Exhaustive	94	35	35	2	0.0571429
CP017826	813428	Exhaustive	84	41	41	2	0.0487805
CP017826	complement(813898)	Exhaustive	75	42	42	3	0.0714286
CP017826	814055	Exhaustive	91	40	40	2	0.05
CP017826	complement(814161)	Exhaustive	85	46	46	2	0.0434783
CP017826	complement(814995)	Exhaustive	71	32	32	3	0.09375
CP017826	complement(815121)	Exhaustive	90	40	40	2	0.05
CP017826	complement(815157)	Exhaustive	88	43	43	2	0.0465116
CP017826	complement(815245)	Exhaustive	90	52	52	2	0.0384615
CP017826	complement(815521)	Exhaustive	68	23	23	2	0.0869565
CP017826	815917	Exhaustive	85	49	49	2	0.0408163
CP017826	complement(816043)	Exhaustive	86	44	44	2	0.0454545
CP017826	complement(816473)	Exhaustive	93	60	60	2	0.0333333
CP017826	complement(816558)	Exhaustive	105	70	69	2	0.0289855
CP017826	complement(816765)	Exhaustive	81	45	45	2	0.0444444
CP017826	complement(817260)	Exhaustive	53	34	34	2	0.0588235
CP017826	complement(817450)	Exhaustive	85	56	56	2	0.0357143
CP017826	complement(817532)	Exhaustive	86	56	56	2	0.0357143
CP017826	complement(817717)	Exhaustive	73	35	35	2	0.0571429
CP017826	817787	Exhaustive	72	39	39	2	0.0512821
CP017826	818303	Exhaustive	78	40	39	2	0.0512821
CP017826	complement(819405)	Exhaustive	56	42	42	2	0.047619
CP017826	819850	Exhaustive	72	41	41	2	0.0487805
CP017826	complement(820156)	Exhaustive	70	26	26	2	0.0769231
CP017826	820554	Exhaustive	74	49	49	2	0.0408163
CP017826	complement(820609)	Exhaustive	68	33	33	2	0.0606061
CP017826	821061	Exhaustive	86	34	34	2	0.0588235
CP017826	821921	Exhaustive	68	38	38	2	0.0526316
CP017826	822122	Exhaustive	73	44	44	2	0.0454545
CP017826	822438	Exhaustive	64	22	22	2	0.0909091
CP017826	822506	Exhaustive	57	15	15	2	0.133333
CP017826	complement(822670)	Exhaustive	65	43	43	2	0.0465116
CP017826	824008	Exhaustive	72	38	38	2	0.0526316
CP017826	complement(825069)	Exhaustive	67	26	26	2	0.0769231
CP017826	complement(825227)	Exhaustive	82	30	30	2	0.0666667
CP017826	825386	Exhaustive	83	52	52	2	0.0384615
CP017826	825558	Exhaustive	68	38	38	2	0.0526316
CP017826	complement(825668)	Exhaustive	68	21	21	2	0.0952381
CP017826	825931	Exhaustive	65	32	32	2	0.0625
CP017826	complement(826111)	Exhaustive	81	39	39	2	0.0512821
CP017826	complement(826326)	Exhaustive	79	32	32	2	0.0625
CP017826	826354	Exhaustive	75	42	42	2	0.047619
CP017826	826460	Exhaustive	67	39	39	2	0.0512821
CP017826	complement(826927)	Exhaustive	63	36	36	2	0.0555556
CP017826	complement(827026)	Exhaustive	40	25	25	2	0.08
CP017826	828303	Exhaustive	28	20	20	2	0.1
CP017826	829966	Exhaustive	75	34	34	2	0.0588235
CP017826	complement(830079)	Exhaustive	55	29	29	2	0.0689655
CP017826	830190	Exhaustive	70	36	36	2	0.0555556
CP017826	830198	Exhaustive	71	36	36	2	0.0555556
CP017826	complement(830571)	Exhaustive	69	41	41	2	0.0487805
CP017826	complement(830918)	Exhaustive	89	48	48	2	0.0416667
CP017826	complement(831533)	Exhaustive	89	57	57	4	0.0701754
CP017826	complement(831600)	Exhaustive	89	47	47	2	0.0425532
CP017826	832033	Exhaustive	78	38	38	2	0.0526316
CP017826	832808	Exhaustive	88	45	45	2	0.0444444
CP017826	833133	Exhaustive	100	55	54	2	0.037037
CP017826	833150	Exhaustive	103	56	56	2	0.0357143
CP017826	complement(833503)	Exhaustive	75	25	25	2	0.08
CP017826	complement(833969)	Exhaustive	88	49	49	2	0.0408163
CP017826	834878	Exhaustive	93	51	51	3	0.0588235
CP017826	835564	Exhaustive	90	48	48	2	0.0416667
CP017826	837792	Exhaustive	57	46	46	2	0.0434783
CP017826	838351	Exhaustive	81	54	54	2	0.037037
CP017826	complement(839148)	Exhaustive	87	25	25	2	0.08
CP017826	839174	Exhaustive	83	59	59	3	0.0508475
CP017826	839732	Exhaustive	76	31	31	2	0.0645161
CP017826	839799	Exhaustive	82	35	35	2	0.0571429
CP017826	complement(839808)	Exhaustive	87	50	50	2	0.04
CP017826	complement(839908)	Exhaustive	95	50	50	2	0.04
CP017826	840305	Exhaustive	75	46	46	2	0.0434783
CP017826	complement(840672)	Exhaustive	58	34	34	2	0.0588235
CP017826	complement(841964)	Exhaustive	87	44	44	2	0.0454545
CP017826	843067	Exhaustive	103	49	49	2	0.0408163
CP017826	complement(843120)	Exhaustive	113	68	68	2	0.0294118
CP017826	843186	Exhaustive	110	41	41	3	0.0731707
CP017826	complement(843231)	Exhaustive	100	60	60	2	0.0333333
CP017826	complement(843695)	Exhaustive	84	54	53	2	0.0377358
CP017826	complement(844160)	Exhaustive	72	21	21	2	0.0952381
CP017826	844593	Exhaustive	67	18	18	2	0.111111
CP017826	complement(845574)	Exhaustive	81	42	42	2	0.047619
CP017826	complement(845665)	Exhaustive	68	40	40	2	0.05
CP017826	845801	Exhaustive	73	39	39	2	0.0512821
CP017826	845923	Exhaustive	83	57	57	2	0.0350877
CP017826	846210	Exhaustive	73	54	54	2	0.037037
CP017826	complement(846492)	Exhaustive	68	38	38	2	0.0526316
CP017826	complement(846641)	Exhaustive	67	32	32	2	0.0625
CP017826	complement(846702)	Exhaustive	65	27	27	2	0.0740741
CP017826	847390	Exhaustive	86	41	41	2	0.0487805
CP017826	complement(847981)	Exhaustive	91	36	36	2	0.0555556
CP017826	848030	Exhaustive	100	55	55	2	0.0363636
CP017826	848877	Exhaustive	96	44	44	2	0.0454545
CP017826	848884	Exhaustive	97	45	45	2	0.0444444
CP017826	complement(849152)	Exhaustive	78	43	43	2	0.0465116
CP017826	complement(849371)	Exhaustive	66	27	27	2	0.0740741
CP017826	complement(850298)	Exhaustive	75	43	43	2	0.0465116
CP017826	850410	Exhaustive	100	34	34	2	0.0588235
CP017826	complement(850471)	Exhaustive	107	69	69	2	0.0289855
CP017826	complement(850476)	Exhaustive	108	70	70	2	0.0285714
CP017826	complement(850482)	Exhaustive	105	67	67	2	0.0298507
CP017826	complement(850531)	Exhaustive	91	60	60	2	0.0333333
CP017826	850657	Exhaustive	74	36	36	2	0.0555556
CP017826	complement(850688)	Exhaustive	78	38	38	2	0.0526316
CP017826	850914	Exhaustive	86	50	50	2	0.04
CP017826	complement(851165)	Exhaustive	69	20	20	2	0.1
CP017826	851186	Exhaustive	77	53	53	2	0.0377358
CP017826	851219	Exhaustive	73	52	52	2	0.0384615
CP017826	complement(851763)	Exhaustive	106	46	46	2	0.0434783
CP017826	851960	Exhaustive	101	51	51	2	0.0392157
CP017826	complement(852084)	Exhaustive	87	34	34	2	0.0588235
CP017826	complement(852120)	Exhaustive	90	35	35	2	0.0571429
CP017826	complement(852148)	Exhaustive	88	39	39	2	0.0512821
CP017826	852513	Exhaustive	96	62	62	2	0.0322581
CP017826	852596	Exhaustive	102	69	69	2	0.0289855
CP017826	852856	Exhaustive	64	55	55	2	0.0363636
CP017826	852981	Exhaustive	75	53	53	2	0.0377358
CP017826	853444	Exhaustive	63	30	30	2	0.0666667
CP017826	853812	Exhaustive	76	28	27	2	0.0740741
CP017826	853825	Exhaustive	76	28	28	2	0.0714286
CP017826	853842	Exhaustive	75	28	28	2	0.0714286
CP017826	854189	Exhaustive	85	49	49	2	0.0408163
CP017826	854337	Exhaustive	94	44	44	2	0.0454545
CP017826	complement(855223)	Exhaustive	83	35	35	3	0.0857143
CP017826	855393	Exhaustive	91	53	53	3	0.0566038
CP017826	complement(855426)	Exhaustive	101	41	41	3	0.0731707
CP017826	855439	Exhaustive	105	65	65	2	0.0307692
CP017826	855451	Exhaustive	102	64	64	2	0.03125
CP017826	855460	Exhaustive	100	62	62	2	0.0322581
CP017826	complement(855469)	Exhaustive	97	38	38	2	0.0526316
CP017826	855535	Exhaustive	96	63	63	2	0.031746
CP017826	complement(856038)	Exhaustive	125	80	80	2	0.025
CP017826	complement(856166)	Exhaustive	118	71	71	2	0.028169
CP017826	complement(856760)	Exhaustive	67	45	45	2	0.0444444
CP017826	complement(857169)	Exhaustive	82	68	68	2	0.0294118
CP017826	complement(857315)	Exhaustive	73	64	64	2	0.03125
CP017826	complement(857473)	Exhaustive	68	54	54	2	0.037037
CP017826	complement(857966)	Exhaustive	51	31	31	2	0.0645161
CP017826	857997	Exhaustive	45	19	19	2	0.105263
CP017826	858439	Exhaustive	85	39	39	2	0.0512821
CP017826	858451	Exhaustive	80	36	36	2	0.0555556
CP017826	complement(858893)	Exhaustive	69	37	37	2	0.0540541
CP017826	859949	Exhaustive	83	67	67	2	0.0298507
CP017826	860095	Exhaustive	81	64	63	2	0.031746
CP017826	860645	Exhaustive	95	44	44	2	0.0454545
CP017826	complement(860797)	Exhaustive	112	67	67	2	0.0298507
CP017826	complement(861909)	Exhaustive	96	52	52	2	0.0384615
CP017826	862177	Exhaustive	105	50	50	2	0.04
CP017826	863261	Exhaustive	60	35	35	2	0.0571429
CP017826	863888	Exhaustive	64	32	32	2	0.0625
CP017826	complement(864609)	Exhaustive	79	39	39	2	0.0512821
CP017826	864708	Exhaustive	77	36	36	2	0.0555556
CP017826	864879	Exhaustive	91	35	35	2	0.0571429
CP017826	complement(865046)	Exhaustive	73	41	41	2	0.0487805
CP017826	865973	Exhaustive	62	37	37	2	0.0540541
CP017826	866544	Exhaustive	75	42	42	2	0.047619
CP017826	complement(866689)	Exhaustive	61	23	23	2	0.0869565
CP017826	867122	Exhaustive	83	55	55	2	0.0363636
CP017826	867268	Exhaustive	83	52	52	2	0.0384615
CP017826	complement(867456)	Exhaustive	79	43	43	2	0.0465116
CP017826	868050	Exhaustive	70	35	35	2	0.0571429
CP017826	868053	Exhaustive	69	35	35	2	0.0571429
CP017826	868307	Exhaustive	81	45	45	2	0.0444444
CP017826	complement(868438)	Exhaustive	68	37	37	3	0.0810811
CP017826	868441	Exhaustive	68	31	31	2	0.0645161
CP017826	complement(868492)	Exhaustive	76	44	44	2	0.0454545
CP017826	complement(868561)	Exhaustive	71	39	39	2	0.0512821
CP017826	complement(868583)	Exhaustive	69	39	39	2	0.0512821
CP017826	complement(868605)	Exhaustive	70	40	40	2	0.05
CP017826	complement(868703)	Exhaustive	68	35	35	2	0.0571429
CP017826	complement(868710)	Exhaustive	69	35	35	2	0.0571429
CP017826	complement(869675)	Exhaustive	96	44	44	2	0.0454545
CP017826	869887	Exhaustive	126	74	74	2	0.027027
CP017826	complement(869900)	Exhaustive	126	52	52	2	0.0384615
CP017826	869927	Exhaustive	125	75	75	2	0.0266667
CP017826	870026	Exhaustive	103	69	69	2	0.0289855
CP017826	870130	Exhaustive	89	54	54	3	0.0555556
CP017826	complement(871259)	Exhaustive	64	34	34	2	0.0588235
CP017826	complement(871802)	Exhaustive	88	39	39	2	0.0512821
CP017826	complement(872202)	Exhaustive	73	40	40	2	0.05
CP017826	complement(873119)	Exhaustive	65	28	28	2	0.0714286
CP017826	complement(874036)	Exhaustive	90	55	54	2	0.037037
CP017826	874202	Exhaustive	91	42	42	2	0.047619
CP017826	complement(875202)	Exhaustive	91	51	51	2	0.0392157
CP017826	875583	Exhaustive	69	33	33	2	0.0606061
CP017826	complement(875595)	Exhaustive	71	37	37	2	0.0540541
CP017826	876608	Exhaustive	58	46	46	2	0.0434783
CP017826	878384	Exhaustive	56	20	20	4	0.2
CP017826	complement(878392)	Exhaustive	60	38	38	5	0.131579
CP017826	878421	Exhaustive	68	27	27	4	0.148148
CP017826	878427	Exhaustive	73	30	30	2	0.0666667
CP017826	878451	Exhaustive	74	32	32	3	0.09375
CP017826	878689	Exhaustive	92	45	45	3	0.0666667
CP017826	879360	Exhaustive	80	37	37	2	0.0540541
CP017826	880549	Exhaustive	80	51	51	2	0.0392157
CP017826	880768	Exhaustive	104	72	72	2	0.0277778
CP017826	complement(880779)	Exhaustive	106	33	33	2	0.0606061
CP017826	882111	Exhaustive	60	35	35	2	0.0571429
CP017826	complement(883370)	Exhaustive	77	38	38	2	0.0526316
CP017826	884086	Exhaustive	77	40	40	2	0.05
CP017826	884584	Exhaustive	66	36	36	3	0.0833333
CP017826	complement(885048)	Exhaustive	69	28	28	2	0.0714286
CP017826	complement(885089)	Exhaustive	60	22	22	2	0.0909091
CP017826	complement(885478)	Exhaustive	73	28	28	3	0.107143
CP017826	complement(885683)	Exhaustive	81	38	38	2	0.0526316
CP017826	885804	Exhaustive	86	42	42	2	0.047619
CP017826	886089	Exhaustive	74	43	43	2	0.0465116
CP017826	886293	Exhaustive	72	40	40	2	0.05
CP017826	886523	Exhaustive	89	59	59	2	0.0338983
CP017826	complement(886632)	Exhaustive	88	34	34	2	0.0588235
CP017826	complement(886651)	Exhaustive	87	33	33	2	0.0606061
CP017826	886794	Exhaustive	81	40	40	3	0.075
CP017826	886944	Exhaustive	77	33	33	2	0.0606061
CP017826	887280	Exhaustive	75	42	42	2	0.047619
CP017826	complement(887406)	Exhaustive	77	34	34	2	0.0588235
CP017826	887484	Exhaustive	86	45	45	2	0.0444444
CP017826	complement(887570)	Exhaustive	81	46	46	3	0.0652174
CP017826	complement(887640)	Exhaustive	74	44	44	2	0.0454545
CP017826	888350	Exhaustive	76	55	55	2	0.0363636
CP017826	888353	Exhaustive	75	55	55	2	0.0363636
CP017826	888386	Exhaustive	80	60	60	2	0.0333333
CP017826	888588	Exhaustive	78	49	49	3	0.0612245
CP017826	complement(889478)	Exhaustive	72	38	38	2	0.0526316
CP017826	complement(889587)	Exhaustive	64	38	38	2	0.0526316
CP017826	complement(890993)	Exhaustive	71	34	34	2	0.0588235
CP017826	complement(892480)	Exhaustive	81	41	41	2	0.0487805
CP017826	892581	Exhaustive	93	50	50	2	0.04
CP017826	complement(893386)	Exhaustive	80	42	42	2	0.047619
CP017826	complement(893429)	Exhaustive	76	46	46	3	0.0652174
CP017826	complement(893444)	Exhaustive	76	47	47	2	0.0425532
CP017826	complement(893525)	Exhaustive	77	49	49	2	0.0408163
CP017826	complement(893527)	Exhaustive	77	49	49	2	0.0408163
CP017826	complement(894012)	Exhaustive	87	49	49	2	0.0408163
CP017826	894078	Exhaustive	84	34	34	2	0.0588235
CP017826	894539	Exhaustive	93	52	52	3	0.0576923
CP017826	894799	Exhaustive	76	28	28	2	0.0714286
CP017826	complement(895000)	Exhaustive	70	41	41	2	0.0487805
CP017826	complement(895493)	Exhaustive	95	70	70	2	0.0285714
CP017826	895716	Exhaustive	93	41	41	2	0.0487805
CP017826	complement(896127)	Exhaustive	59	36	36	2	0.0555556
CP017826	complement(897030)	Exhaustive	69	48	48	3	0.0625
CP017826	complement(897129)	Exhaustive	67	52	52	2	0.0384615
CP017826	complement(897870)	Exhaustive	80	37	37	2	0.0540541
CP017826	898101	Exhaustive	91	56	56	2	0.0357143
CP017826	898127	Exhaustive	98	65	65	2	0.0307692
CP017826	complement(899127)	Exhaustive	93	34	34	2	0.0588235
CP017826	899399	Exhaustive	81	27	27	2	0.0740741
CP017826	899886	Exhaustive	77	28	28	2	0.0714286
CP017826	complement(900142)	Exhaustive	81	38	38	2	0.0526316
CP017826	complement(900406)	Exhaustive	86	42	42	2	0.047619
CP017826	900425	Exhaustive	87	42	42	2	0.047619
CP017826	complement(900708)	Exhaustive	86	59	59	2	0.0338983
CP017826	complement(900790)	Exhaustive	95	59	59	2	0.0338983
CP017826	complement(900831)	Exhaustive	96	60	60	2	0.0333333
CP017826	complement(900842)	Exhaustive	96	58	58	2	0.0344828
CP017826	901172	Exhaustive	78	36	36	2	0.0555556
CP017826	complement(901343)	Exhaustive	85	45	45	2	0.0444444
CP017826	complement(901571)	Exhaustive	80	54	54	2	0.037037
CP017826	901593	Exhaustive	78	26	26	2	0.0769231
CP017826	901891	Exhaustive	78	42	42	2	0.047619
CP017826	902059	Exhaustive	65	34	34	2	0.0588235
CP017826	complement(902079)	Exhaustive	68	34	34	2	0.0588235
CP017826	902108	Exhaustive	64	34	34	2	0.0588235
CP017826	complement(902235)	Exhaustive	76	33	33	2	0.0606061
CP017826	complement(902621)	Exhaustive	73	43	43	2	0.0465116
CP017826	complement(903114)	Exhaustive	94	33	33	2	0.0606061
CP017826	complement(903198)	Exhaustive	103	55	55	2	0.0363636
CP017826	903263	Exhaustive	104	41	41	2	0.0487805
CP017826	complement(903306)	Exhaustive	106	67	67	2	0.0298507
CP017826	complement(903320)	Exhaustive	110	71	71	2	0.028169
CP017826	complement(903404)	Exhaustive	105	68	68	2	0.0294118
CP017826	complement(903446)	Exhaustive	104	61	61	2	0.0327869
CP017826	903487	Exhaustive	98	45	45	2	0.0444444
CP017826	complement(903644)	Exhaustive	94	61	61	2	0.0327869
CP017826	complement(903767)	Exhaustive	91	57	57	2	0.0350877
CP017826	904351	Exhaustive	75	37	37	3	0.0810811
CP017826	complement(904752)	Exhaustive	77	42	42	2	0.047619
CP017826	complement(904792)	Exhaustive	84	46	46	2	0.0434783
CP017826	complement(907013)	Exhaustive	63	32	32	2	0.0625
CP017826	908542	Exhaustive	86	62	62	2	0.0322581
CP017826	908743	Exhaustive	91	57	57	2	0.0350877
CP017826	908794	Exhaustive	92	55	55	2	0.0363636
CP017826	complement(909161)	Exhaustive	105	50	50	2	0.04
CP017826	909534	Exhaustive	78	36	36	2	0.0555556
CP017826	complement(909822)	Exhaustive	84	25	25	2	0.08
CP017826	910812	Exhaustive	78	39	39	2	0.0512821
CP017826	911353	Exhaustive	76	50	50	2	0.04
CP017826	911451	Exhaustive	70	41	41	2	0.0487805
CP017826	911703	Exhaustive	70	38	38	2	0.0526316
CP017826	911705	Exhaustive	68	38	38	2	0.0526316
CP017826	912857	Exhaustive	62	35	35	2	0.0571429
CP017826	912902	Exhaustive	55	32	32	2	0.0625
CP017826	complement(913592)	Exhaustive	80	31	31	2	0.0645161
CP017826	913677	Exhaustive	78	42	42	2	0.047619
CP017826	913721	Exhaustive	77	37	37	2	0.0540541
CP017826	913783	Exhaustive	75	32	32	2	0.0625
CP017826	913811	Exhaustive	83	33	33	2	0.0606061
CP017826	913840	Exhaustive	86	35	35	2	0.0571429
CP017826	913931	Exhaustive	74	30	30	2	0.0666667
CP017826	complement(914070)	Exhaustive	79	40	40	2	0.05
CP017826	914423	Exhaustive	87	57	57	2	0.0350877
CP017826	complement(914954)	Exhaustive	75	43	43	2	0.0465116
CP017826	complement(914957)	Exhaustive	75	42	42	2	0.047619
CP017826	916073	Exhaustive	58	39	39	2	0.0512821
CP017826	918352	Exhaustive	72	28	28	2	0.0714286
CP017826	918621	Exhaustive	88	44	44	2	0.0454545
CP017826	918630	Exhaustive	90	43	43	2	0.0465116
CP017826	918649	Exhaustive	93	43	43	3	0.0697674
CP017826	918733	Exhaustive	86	40	40	3	0.075
CP017826	complement(918893)	Exhaustive	77	46	46	2	0.0434783
CP017826	complement(918921)	Exhaustive	73	40	40	2	0.05
CP017826	complement(919170)	Exhaustive	68	35	35	2	0.0571429
CP017826	complement(919205)	Exhaustive	63	34	34	2	0.0588235
CP017826	complement(919206)	Exhaustive	61	33	33	2	0.0606061
CP017826	complement(919803)	Exhaustive	76	43	43	2	0.0465116
CP017826	complement(920042)	Exhaustive	80	39	39	2	0.0512821
CP017826	complement(920676)	Exhaustive	67	37	37	2	0.0540541
CP017826	complement(920710)	Exhaustive	73	37	37	2	0.0540541
CP017826	920877	Exhaustive	82	51	51	2	0.0392157
CP017826	complement(920926)	Exhaustive	82	37	37	2	0.0540541
CP017826	921068	Exhaustive	86	38	38	2	0.0526316
CP017826	921632	Exhaustive	63	45	45	2	0.0444444
CP017826	921949	Exhaustive	62	37	37	2	0.0540541
CP017826	922227	Exhaustive	91	62	62	2	0.0322581
CP017826	922233	Exhaustive	91	61	61	2	0.0327869
CP017826	923220	Exhaustive	80	39	39	2	0.0512821
CP017826	complement(923296)	Exhaustive	102	60	60	2	0.0333333
CP017826	complement(923471)	Exhaustive	98	66	66	2	0.030303
CP017826	complement(924114)	Exhaustive	68	44	44	2	0.0454545
CP017826	925278	Exhaustive	76	36	36	2	0.0555556
CP017826	complement(925969)	Exhaustive	73	45	45	2	0.0444444
CP017826	complement(927272)	Exhaustive	65	35	35	2	0.0571429
CP017826	complement(928948)	Exhaustive	77	53	53	2	0.0377358
CP017826	929602	Exhaustive	46	21	21	2	0.0952381
CP017826	930645	Exhaustive	70	35	35	3	0.0857143
CP017826	931026	Exhaustive	112	52	52	2	0.0384615
CP017826	931088	Exhaustive	98	44	44	2	0.0454545
CP017826	931673	Exhaustive	65	44	44	2	0.0454545
CP017826	complement(932356)	Exhaustive	66	39	39	2	0.0512821
CP017826	932404	Exhaustive	73	35	35	2	0.0571429
CP017826	932447	Exhaustive	71	36	36	2	0.0555556
CP017826	934093	Exhaustive	62	32	32	2	0.0625
CP017826	934291	Exhaustive	34	17	17	2	0.117647
CP017826	complement(934741)	Exhaustive	51	35	35	2	0.0571429
CP017826	935043	Exhaustive	46	28	28	2	0.0714286
CP017826	935055	Exhaustive	49	30	30	2	0.0666667
CP017826	935872	Exhaustive	98	36	36	2	0.0555556
CP017826	936035	Exhaustive	103	42	42	3	0.0714286
CP017826	936066	Exhaustive	103	40	40	2	0.05
CP017826	complement(936077)	Exhaustive	101	61	61	2	0.0327869
CP017826	complement(936097)	Exhaustive	98	60	59	2	0.0338983
CP017826	complement(936321)	Exhaustive	86	70	70	2	0.0285714
CP017826	complement(936633)	Exhaustive	82	59	59	2	0.0338983
CP017826	complement(936705)	Exhaustive	74	49	49	2	0.0408163
CP017826	complement(937213)	Exhaustive	89	63	63	2	0.031746
CP017826	complement(937252)	Exhaustive	89	62	62	2	0.0322581
CP017826	complement(937465)	Exhaustive	73	42	42	2	0.047619
CP017826	938100	Exhaustive	85	43	43	2	0.0465116
CP017826	938494	Exhaustive	74	47	47	2	0.0425532
CP017826	complement(939039)	Exhaustive	93	35	35	2	0.0571429
CP017826	939188	Exhaustive	70	35	35	2	0.0571429
CP017826	complement(939266)	Exhaustive	74	38	38	2	0.0526316
CP017826	939417	Exhaustive	73	29	29	2	0.0689655
CP017826	940091	Exhaustive	76	39	39	2	0.0512821
CP017826	complement(940264)	Exhaustive	71	41	41	2	0.0487805
CP017826	complement(940513)	Exhaustive	70	33	33	2	0.0606061
CP017826	941023	Exhaustive	62	40	39	2	0.0512821
CP017826	complement(941421)	Exhaustive	77	26	26	2	0.0769231
CP017826	complement(941523)	Exhaustive	83	42	42	2	0.047619
CP017826	941525	Exhaustive	81	39	39	2	0.0512821
CP017826	941632	Exhaustive	104	40	40	2	0.05
CP017826	complement(941652)	Exhaustive	102	61	61	2	0.0327869
CP017826	complement(941699)	Exhaustive	97	61	61	2	0.0327869
CP017826	complement(941721)	Exhaustive	92	56	56	2	0.0357143
CP017826	complement(941726)	Exhaustive	91	55	55	2	0.0363636
CP017826	941746	Exhaustive	88	38	38	2	0.0526316
CP017826	941752	Exhaustive	89	39	39	2	0.0512821
CP017826	complement(941892)	Exhaustive	62	27	27	2	0.0740741
CP017826	941917	Exhaustive	60	35	35	2	0.0571429
CP017826	942171	Exhaustive	63	33	33	2	0.0606061
CP017826	complement(942586)	Exhaustive	62	24	24	2	0.0833333
CP017826	942637	Exhaustive	69	44	44	2	0.0454545
CP017826	complement(942839)	Exhaustive	101	51	51	2	0.0392157
CP017826	942974	Exhaustive	95	50	50	2	0.04
CP017826	943131	Exhaustive	100	46	46	2	0.0434783
CP017826	943696	Exhaustive	67	33	33	2	0.0606061
CP017826	944512	Exhaustive	72	30	30	2	0.0666667
CP017826	complement(944871)	Exhaustive	60	27	27	2	0.0740741
CP017826	945087	Exhaustive	73	40	40	2	0.05
CP017826	complement(945113)	Exhaustive	79	37	37	2	0.0540541
CP017826	945757	Exhaustive	92	40	40	2	0.05
CP017826	complement(946375)	Exhaustive	83	56	56	2	0.0357143
CP017826	946801	Exhaustive	79	45	45	2	0.0444444
CP017826	946967	Exhaustive	71	41	40	2	0.05
CP017826	complement(947075)	Exhaustive	70	32	32	2	0.0625
CP017826	947350	Exhaustive	65	34	34	2	0.0588235
CP017826	947360	Exhaustive	64	33	33	2	0.0606061
CP017826	948008	Exhaustive	60	33	33	2	0.0606061
CP017826	948313	Exhaustive	87	42	42	2	0.047619
CP017826	948415	Exhaustive	98	45	45	2	0.0444444
CP017826	complement(949078)	Exhaustive	75	34	34	2	0.0588235
CP017826	949253	Exhaustive	67	35	35	2	0.0571429
CP017826	949343	Exhaustive	63	31	31	2	0.0645161
CP017826	complement(949417)	Exhaustive	62	32	32	2	0.0625
CP017826	complement(950526)	Exhaustive	70	31	31	2	0.0645161
CP017826	950912	Exhaustive	88	40	40	2	0.05
CP017826	951150	Exhaustive	78	30	30	2	0.0666667
CP017826	951324	Exhaustive	66	23	23	2	0.0869565
CP017826	951854	Exhaustive	104	62	62	2	0.0322581
CP017826	951859	Exhaustive	104	61	61	2	0.0327869
CP017826	complement(952159)	Exhaustive	85	52	52	2	0.0384615
CP017826	complement(952701)	Exhaustive	77	26	26	2	0.0769231
CP017826	complement(952983)	Exhaustive	70	33	33	2	0.0606061
CP017826	953136	Exhaustive	70	38	38	2	0.0526316
CP017826	complement(953195)	Exhaustive	63	28	28	2	0.0714286
CP017826	954038	Exhaustive	94	61	61	2	0.0327869
CP017826	954052	Exhaustive	94	59	59	2	0.0338983
CP017826	954441	Exhaustive	82	15	15	2	0.133333
CP017826	complement(954663)	Exhaustive	74	40	40	2	0.05
CP017826	complement(954890)	Exhaustive	80	33	33	2	0.0606061
CP017826	954980	Exhaustive	69	43	43	2	0.0465116
CP017826	complement(955311)	Exhaustive	68	37	37	2	0.0540541
CP017826	955616	Exhaustive	85	47	47	2	0.0425532
CP017826	956006	Exhaustive	68	38	38	2	0.0526316
CP017826	957764	Exhaustive	89	52	52	2	0.0384615
CP017826	complement(958825)	Exhaustive	81	49	49	2	0.0408163
CP017826	complement(958891)	Exhaustive	76	44	44	2	0.0454545
CP017826	959439	Exhaustive	72	53	53	2	0.0377358
CP017826	complement(960622)	Exhaustive	101	51	51	2	0.0392157
CP017826	complement(960674)	Exhaustive	112	66	66	2	0.030303
CP017826	complement(960700)	Exhaustive	110	67	67	2	0.0298507
CP017826	complement(960878)	Exhaustive	83	53	53	2	0.0377358
CP017826	960966	Exhaustive	73	30	30	3	0.1
CP017826	960969	Exhaustive	74	32	32	2	0.0625
CP017826	960971	Exhaustive	75	33	33	2	0.0606061
CP017826	960972	Exhaustive	76	33	33	2	0.0606061
CP017826	960973	Exhaustive	76	34	34	2	0.0588235
CP017826	960984	Exhaustive	73	33	33	2	0.0606061
CP017826	960991	Exhaustive	74	34	34	3	0.0882353
CP017826	960997	Exhaustive	70	31	31	2	0.0645161
CP017826	961007	Exhaustive	70	30	30	2	0.0666667
CP017826	961023	Exhaustive	72	33	33	2	0.0606061
CP017826	961026	Exhaustive	72	34	34	2	0.0588235
CP017826	961031	Exhaustive	73	36	36	2	0.0555556
CP017826	961033	Exhaustive	73	36	36	2	0.0555556
CP017826	961034	Exhaustive	72	36	36	2	0.0555556
CP017826	961040	Exhaustive	75	37	37	2	0.0540541
CP017826	961042	Exhaustive	73	37	37	2	0.0540541
CP017826	961045	Exhaustive	73	37	37	3	0.0810811
CP017826	961047	Exhaustive	71	36	36	2	0.0555556
CP017826	961049	Exhaustive	71	36	36	2	0.0555556
CP017826	961050	Exhaustive	71	36	36	2	0.0555556
CP017826	961051	Exhaustive	70	36	36	2	0.0555556
CP017826	961053	Exhaustive	68	34	34	2	0.0588235
CP017826	961057	Exhaustive	68	36	36	2	0.0555556
CP017826	961064	Exhaustive	66	35	35	2	0.0571429
CP017826	961075	Exhaustive	64	36	36	2	0.0555556
CP017826	961077	Exhaustive	64	36	36	3	0.0833333
CP017826	961078	Exhaustive	64	36	36	2	0.0555556
CP017826	961091	Exhaustive	65	38	38	2	0.0526316
CP017826	961098	Exhaustive	66	42	42	2	0.047619
CP017826	961101	Exhaustive	63	41	41	2	0.0487805
CP017826	961105	Exhaustive	63	41	41	2	0.0487805
CP017826	961111	Exhaustive	61	41	40	2	0.05
CP017826	961114	Exhaustive	59	41	41	2	0.0487805
CP017826	961120	Exhaustive	60	42	42	2	0.047619
CP017826	961123	Exhaustive	61	43	43	2	0.0465116
CP017826	961131	Exhaustive	62	44	44	2	0.0454545
CP017826	961134	Exhaustive	63	45	45	4	0.0888889
CP017826	961144	Exhaustive	62	45	45	2	0.0444444
CP017826	complement(961298)	Exhaustive	79	34	34	2	0.0588235
CP017826	complement(961903)	Exhaustive	101	58	58	2	0.0344828
CP017826	963568	Exhaustive	82	33	33	2	0.0606061
CP017826	963707	Exhaustive	86	28	28	2	0.0714286
CP017826	963752	Exhaustive	97	34	34	2	0.0588235
CP017826	complement(963820)	Exhaustive	81	54	54	2	0.037037
CP017826	complement(964109)	Exhaustive	88	47	47	2	0.0425532
CP017826	complement(964363)	Exhaustive	72	36	36	2	0.0555556
CP017826	complement(964599)	Exhaustive	94	44	44	2	0.0454545
CP017826	964892	Exhaustive	100	61	61	3	0.0491803
CP017826	complement(964949)	Exhaustive	83	33	33	2	0.0606061
CP017826	965354	Exhaustive	82	46	46	2	0.0434783
CP017826	965420	Exhaustive	86	44	44	3	0.0681818
CP017826	complement(967098)	Exhaustive	84	33	33	2	0.0606061
CP017826	complement(967544)	Exhaustive	87	47	47	2	0.0425532
CP017826	complement(968018)	Exhaustive	105	50	50	3	0.06
CP017826	968037	Exhaustive	102	52	52	2	0.0384615
CP017826	968195	Exhaustive	81	38	38	2	0.0526316
CP017826	968830	Exhaustive	118	39	39	2	0.0512821
CP017826	complement(968867)	Exhaustive	116	75	75	2	0.0266667
CP017826	complement(968872)	Exhaustive	114	74	74	2	0.027027
CP017826	complement(968883)	Exhaustive	111	70	70	2	0.0285714
CP017826	968950	Exhaustive	102	40	40	2	0.05
CP017826	969828	Exhaustive	64	33	33	2	0.0606061
CP017826	complement(970503)	Exhaustive	79	66	66	2	0.030303
CP017826	complement(970623)	Exhaustive	84	46	46	2	0.0434783
CP017826	971229	Exhaustive	77	61	61	3	0.0491803
CP017826	971637	Exhaustive	97	59	59	2	0.0338983
CP017826	972666	Exhaustive	68	31	31	2	0.0645161
CP017826	complement(973623)	Exhaustive	57	26	26	2	0.0769231
CP017826	complement(973994)	Exhaustive	75	38	38	2	0.0526316
CP017826	974426	Exhaustive	65	33	33	2	0.0606061
CP017826	complement(974431)	Exhaustive	65	33	33	2	0.0606061
CP017826	complement(974544)	Exhaustive	73	36	36	2	0.0555556
CP017826	complement(974587)	Exhaustive	80	36	36	2	0.0555556
CP017826	complement(975166)	Exhaustive	87	51	51	2	0.0392157
CP017826	975191	Exhaustive	79	37	37	2	0.0540541
CP017826	complement(975559)	Exhaustive	81	28	28	2	0.0714286
CP017826	complement(975907)	Exhaustive	61	34	34	3	0.0882353
CP017826	976317	Exhaustive	55	21	21	2	0.0952381
CP017826	complement(976593)	Exhaustive	79	56	56	2	0.0357143
CP017826	complement(976625)	Exhaustive	80	54	54	2	0.037037
CP017826	complement(976652)	Exhaustive	78	55	55	2	0.0363636
CP017826	complement(977452)	Exhaustive	84	60	60	2	0.0333333
CP017826	977677	Exhaustive	92	42	42	2	0.047619
CP017826	977829	Exhaustive	97	56	56	2	0.0357143
CP017826	complement(977964)	Exhaustive	92	39	39	2	0.0512821
CP017826	complement(978402)	Exhaustive	73	36	36	3	0.0833333
CP017826	complement(978427)	Exhaustive	73	39	39	2	0.0512821
CP017826	978777	Exhaustive	88	57	57	2	0.0350877
CP017826	979147	Exhaustive	90	46	46	2	0.0434783
CP017826	979275	Exhaustive	90	48	48	3	0.0625
CP017826	complement(980149)	Exhaustive	84	40	40	2	0.05
CP017826	981297	Exhaustive	73	46	46	2	0.0434783
CP017826	complement(981445)	Exhaustive	72	41	41	2	0.0487805
CP017826	981568	Exhaustive	79	20	20	2	0.1
CP017826	complement(982661)	Exhaustive	84	34	34	2	0.0588235
CP017826	983793	Exhaustive	87	57	57	2	0.0350877
CP017826	complement(983802)	Exhaustive	88	30	30	2	0.0666667
CP017826	complement(984053)	Exhaustive	72	42	42	2	0.047619
CP017826	984248	Exhaustive	84	41	41	2	0.0487805
CP017826	984672	Exhaustive	87	37	37	2	0.0540541
CP017826	986745	Exhaustive	67	27	27	2	0.0740741
CP017826	987232	Exhaustive	74	42	42	2	0.047619
CP017826	987649	Exhaustive	69	38	38	2	0.0526316
CP017826	complement(988424)	Exhaustive	86	50	50	2	0.04
CP017826	complement(988638)	Exhaustive	87	56	56	2	0.0357143
CP017826	complement(989509)	Exhaustive	69	36	36	2	0.0555556
CP017826	complement(990794)	Exhaustive	97	75	75	2	0.0266667
CP017826	complement(990985)	Exhaustive	95	57	57	2	0.0350877
CP017826	complement(991199)	Exhaustive	80	43	43	2	0.0465116
CP017826	complement(991307)	Exhaustive	80	34	34	2	0.0588235
CP017826	991453	Exhaustive	75	29	29	2	0.0689655
CP017826	992429	Exhaustive	59	28	28	2	0.0714286
CP017826	995167	Exhaustive	75	39	39	2	0.0512821
CP017826	995517	Exhaustive	80	38	38	2	0.0526316
CP017826	complement(995809)	Exhaustive	83	40	40	2	0.05
CP017826	complement(995875)	Exhaustive	69	33	33	2	0.0606061
CP017826	995952	Exhaustive	62	38	38	2	0.0526316
CP017826	996126	Exhaustive	80	43	43	2	0.0465116
CP017826	996310	Exhaustive	96	56	56	2	0.0357143
CP017826	996339	Exhaustive	97	56	56	2	0.0357143
CP017826	996346	Exhaustive	96	55	55	2	0.0363636
CP017826	996455	Exhaustive	89	45	45	2	0.0444444
CP017826	996458	Exhaustive	89	46	46	2	0.0434783
CP017826	complement(996815)	Exhaustive	71	43	43	2	0.0465116
CP017826	complement(998196)	Exhaustive	91	58	58	2	0.0344828
CP017826	complement(999875)	Exhaustive	67	27	27	2	0.0740741
CP017826	complement(1000007)	Exhaustive	49	24	24	2	0.0833333
CP017826	1000836	Exhaustive	71	54	54	2	0.037037
CP017826	complement(1001611)	Exhaustive	74	51	51	2	0.0392157
CP017826	complement(1001689)	Exhaustive	75	46	46	2	0.0434783
CP017826	complement(1001842)	Exhaustive	79	38	38	2	0.0526316
CP017826	1002095	Exhaustive	78	39	39	2	0.0512821
CP017826	1002777	Exhaustive	71	42	42	2	0.047619
CP017826	1002924	Exhaustive	89	61	61	2	0.0327869
CP017826	complement(1004393)	Exhaustive	82	43	43	2	0.0465116
CP017826	1004558	Exhaustive	89	42	42	2	0.047619
CP017826	1004567	Exhaustive	88	43	43	2	0.0465116
CP017826	1005226	Exhaustive	70	47	47	2	0.0425532
CP017826	1005318	Exhaustive	71	47	47	3	0.0638298
CP017826	1005320	Exhaustive	71	47	47	2	0.0425532
CP017826	1005321	Exhaustive	71	47	47	2	0.0425532
CP017826	1005348	Exhaustive	77	47	47	2	0.0425532
CP017826	1005368	Exhaustive	79	46	46	2	0.0434783
CP017826	1005380	Exhaustive	75	43	43	2	0.0465116
CP017826	1005381	Exhaustive	75	43	43	2	0.0465116
CP017826	1005384	Exhaustive	74	42	42	2	0.047619
CP017826	1005390	Exhaustive	73	41	41	2	0.0487805
CP017826	1005405	Exhaustive	69	40	40	2	0.05
CP017826	1005485	Exhaustive	72	35	35	2	0.0571429
CP017826	1005497	Exhaustive	71	36	35	2	0.0571429
CP017826	1006126	Exhaustive	59	40	39	2	0.0512821
CP017826	complement(1006181)	Exhaustive	70	26	26	2	0.0769231
CP017826	1006304	Exhaustive	68	37	37	2	0.0540541
CP017826	complement(1007158)	Exhaustive	76	42	42	2	0.047619
CP017826	complement(1007470)	Exhaustive	83	44	44	2	0.0454545
CP017826	complement(1007566)	Exhaustive	88	51	51	2	0.0392157
CP017826	1007876	Exhaustive	68	38	38	2	0.0526316
CP017826	1007965	Exhaustive	72	53	53	2	0.0377358
CP017826	1008086	Exhaustive	82	60	60	2	0.0333333
CP017826	1008719	Exhaustive	68	35	35	2	0.0571429
CP017826	1008847	Exhaustive	93	45	45	2	0.0444444
CP017826	1008898	Exhaustive	94	43	43	2	0.0465116
CP017826	1008931	Exhaustive	89	44	44	2	0.0454545
CP017826	1010821	Exhaustive	53	31	31	2	0.0645161
CP017826	1011652	Exhaustive	97	59	59	2	0.0338983
CP017826	complement(1011944)	Exhaustive	91	33	33	2	0.0606061
CP017826	complement(1012143)	Exhaustive	62	45	44	2	0.0454545
CP017826	complement(1012180)	Exhaustive	62	47	47	2	0.0425532
CP017826	1012818	Exhaustive	73	25	25	2	0.08
CP017826	1012819	Exhaustive	73	25	25	2	0.08
CP017826	1012824	Exhaustive	74	26	26	2	0.0769231
CP017826	1012827	Exhaustive	73	25	25	2	0.08
CP017826	1012830	Exhaustive	74	25	25	2	0.08
CP017826	1012833	Exhaustive	74	26	26	2	0.0769231
CP017826	1012836	Exhaustive	73	25	25	2	0.08
CP017826	1012838	Exhaustive	73	26	26	2	0.0769231
CP017826	1012839	Exhaustive	74	27	27	2	0.0740741
CP017826	1012860	Exhaustive	80	30	30	2	0.0666667
CP017826	1012907	Exhaustive	72	28	28	2	0.0714286
CP017826	complement(1012954)	Exhaustive	71	43	43	2	0.0465116
CP017826	1013009	Exhaustive	69	34	34	2	0.0588235
CP017826	1013016	Exhaustive	68	34	34	2	0.0588235
CP017826	1013018	Exhaustive	67	34	34	2	0.0588235
CP017826	1013019	Exhaustive	67	34	34	2	0.0588235
CP017826	1013022	Exhaustive	66	33	33	2	0.0606061
CP017826	1013025	Exhaustive	67	33	33	2	0.0606061
CP017826	1013027	Exhaustive	66	33	33	2	0.0606061
CP017826	1013028	Exhaustive	68	33	33	2	0.0606061
CP017826	1013034	Exhaustive	67	31	31	2	0.0645161
CP017826	1013037	Exhaustive	66	29	29	2	0.0689655
CP017826	1013043	Exhaustive	65	28	28	3	0.107143
CP017826	complement(1013576)	Exhaustive	75	26	26	2	0.0769231
CP017826	complement(1014312)	Exhaustive	61	44	44	2	0.0454545
CP017826	complement(1015689)	Exhaustive	79	42	42	2	0.047619
CP017826	complement(1015815)	Exhaustive	83	50	50	3	0.06
CP017826	1015918	Exhaustive	57	25	25	2	0.08
CP017826	1017512	Exhaustive	72	31	31	2	0.0645161
CP017826	1017867	Exhaustive	62	43	43	2	0.0465116
CP017826	1017897	Exhaustive	67	47	47	2	0.0425532
CP017826	1018103	Exhaustive	84	61	60	2	0.0333333
CP017826	1018388	Exhaustive	76	43	43	2	0.0465116
CP017826	complement(1018742)	Exhaustive	86	31	31	2	0.0645161
CP017826	1018980	Exhaustive	95	47	47	2	0.0425532
CP017826	complement(1020090)	Exhaustive	76	43	43	2	0.0465116
CP017826	1020178	Exhaustive	78	30	30	2	0.0666667
CP017826	1020391	Exhaustive	71	27	27	2	0.0740741
CP017826	complement(1020515)	Exhaustive	78	44	44	2	0.0454545
CP017826	1020538	Exhaustive	79	35	35	2	0.0571429
CP017826	complement(1021028)	Exhaustive	76	37	37	2	0.0540541
CP017826	complement(1021038)	Exhaustive	78	39	39	2	0.0512821
CP017826	1021410	Exhaustive	76	33	33	2	0.0606061
CP017826	1021748	Exhaustive	78	46	46	2	0.0434783
CP017826	complement(1021819)	Exhaustive	87	36	36	2	0.0555556
CP017826	complement(1021844)	Exhaustive	95	39	39	2	0.0512821
CP017826	1022047	Exhaustive	86	51	51	2	0.0392157
CP017826	1022060	Exhaustive	85	51	51	2	0.0392157
CP017826	complement(1022270)	Exhaustive	87	47	47	2	0.0425532
CP017826	complement(1023038)	Exhaustive	106	51	50	2	0.04
CP017826	complement(1023612)	Exhaustive	70	34	34	3	0.0882353
CP017826	1023823	Exhaustive	91	46	46	2	0.0434783
CP017826	complement(1024599)	Exhaustive	71	48	48	2	0.0416667
CP017826	complement(1024638)	Exhaustive	69	43	43	2	0.0465116
CP017826	1025974	Exhaustive	84	35	35	2	0.0571429
CP017826	complement(1026577)	Exhaustive	94	63	63	2	0.031746
CP017826	1026601	Exhaustive	94	30	30	2	0.0666667
CP017826	1027387	Exhaustive	66	40	40	2	0.05
CP017826	1028232	Exhaustive	63	42	42	2	0.047619
CP017826	complement(1028587)	Exhaustive	82	32	32	2	0.0625
CP017826	complement(1028629)	Exhaustive	82	32	32	2	0.0625
CP017826	complement(1028694)	Exhaustive	75	29	29	2	0.0689655
CP017826	complement(1028984)	Exhaustive	78	26	26	2	0.0769231
CP017826	1029257	Exhaustive	90	45	45	2	0.0444444
CP017826	complement(1029290)	Exhaustive	93	45	45	2	0.0444444
CP017826	1029499	Exhaustive	98	55	55	2	0.0363636
CP017826	1029553	Exhaustive	91	49	49	2	0.0408163
CP017826	complement(1029892)	Exhaustive	80	57	57	2	0.0350877
CP017826	complement(1029964)	Exhaustive	73	52	51	2	0.0392157
CP017826	1030947	Exhaustive	60	37	37	2	0.0540541
CP017826	1031051	Exhaustive	67	44	44	2	0.0454545
CP017826	1031093	Exhaustive	71	43	43	2	0.0465116
CP017826	1031497	Exhaustive	80	44	44	2	0.0454545
CP017826	complement(1031757)	Exhaustive	63	45	45	2	0.0444444
CP017826	1034066	Exhaustive	76	43	43	2	0.0465116
CP017826	1034239	Exhaustive	56	26	26	2	0.0769231
CP017826	1034754	Exhaustive	63	36	36	2	0.0555556
CP017826	1034897	Exhaustive	63	37	37	2	0.0540541
CP017826	complement(1035606)	Exhaustive	78	33	33	2	0.0606061
CP017826	1035812	Exhaustive	78	55	55	2	0.0363636
CP017826	complement(1036652)	Exhaustive	69	37	37	3	0.0810811
CP017826	complement(1037045)	Exhaustive	65	37	37	2	0.0540541
CP017826	complement(1037247)	Exhaustive	82	46	46	2	0.0434783
CP017826	1037259	Exhaustive	83	36	36	3	0.0833333
CP017826	1037695	Exhaustive	78	41	41	2	0.0487805
CP017826	complement(1038599)	Exhaustive	79	51	51	2	0.0392157
CP017826	1039655	Exhaustive	71	44	44	2	0.0454545
CP017826	complement(1041115)	Exhaustive	69	29	29	2	0.0689655
CP017826	complement(1041136)	Exhaustive	66	28	28	3	0.107143
CP017826	1041157	Exhaustive	70	39	39	2	0.0512821
CP017826	complement(1042321)	Exhaustive	82	40	40	2	0.05
CP017826	1042485	Exhaustive	102	41	41	2	0.0487805
CP017826	1042566	Exhaustive	97	36	36	2	0.0555556
CP017826	complement(1042642)	Exhaustive	93	54	54	2	0.037037
CP017826	complement(1043162)	Exhaustive	79	42	42	2	0.047619
CP017826	complement(1043658)	Exhaustive	72	26	26	2	0.0769231
CP017826	complement(1044625)	Exhaustive	86	40	40	2	0.05
CP017826	complement(1044721)	Exhaustive	88	31	31	2	0.0645161
CP017826	1045430	Exhaustive	83	41	41	2	0.0487805
CP017826	complement(1045814)	Exhaustive	99	62	62	2	0.0322581
CP017826	complement(1046318)	Exhaustive	55	30	30	2	0.0666667
CP017826	1046856	Exhaustive	69	19	19	2	0.105263
CP017826	1047005	Exhaustive	78	44	44	2	0.0454545
CP017826	1047473	Exhaustive	78	43	43	2	0.0465116
CP017826	complement(1047712)	Exhaustive	109	58	58	2	0.0344828
CP017826	complement(1047785)	Exhaustive	98	56	56	2	0.0357143
CP017826	1047995	Exhaustive	66	31	31	2	0.0645161
CP017826	1048135	Exhaustive	64	25	25	2	0.08
CP017826	complement(1049809)	Exhaustive	77	30	30	2	0.0666667
CP017826	1050167	Exhaustive	74	46	46	2	0.0434783
CP017826	1050460	Exhaustive	116	60	60	2	0.0333333
CP017826	complement(1052100)	Exhaustive	70	54	54	3	0.0555556
CP017826	1053531	Exhaustive	85	45	45	2	0.0444444
CP017826	1053841	Exhaustive	70	30	30	2	0.0666667
CP017826	complement(1053905)	Exhaustive	69	43	43	2	0.0465116
CP017826	complement(1053971)	Exhaustive	78	48	48	2	0.0416667
CP017826	complement(1054038)	Exhaustive	85	50	50	2	0.04
CP017826	1055347	Exhaustive	92	45	45	2	0.0444444
CP017826	complement(1056231)	Exhaustive	76	42	42	2	0.047619
CP017826	complement(1056584)	Exhaustive	67	37	37	2	0.0540541
CP017826	1057797	Exhaustive	81	46	46	2	0.0434783
CP017826	complement(1058222)	Exhaustive	70	32	32	2	0.0625
CP017826	1058453	Exhaustive	75	52	52	2	0.0384615
CP017826	complement(1059111)	Exhaustive	72	50	50	2	0.04
CP017826	complement(1059192)	Exhaustive	75	43	43	2	0.0465116
CP017826	1059678	Exhaustive	89	50	50	2	0.04
CP017826	complement(1059840)	Exhaustive	92	50	50	2	0.04
CP017826	complement(1059849)	Exhaustive	91	50	49	2	0.0408163
CP017826	complement(1060456)	Exhaustive	100	45	45	2	0.0444444
CP017826	1060777	Exhaustive	75	47	47	2	0.0425532
CP017826	complement(1061384)	Exhaustive	50	17	17	3	0.176471
CP017826	complement(1061390)	Exhaustive	50	17	17	2	0.117647
CP017826	complement(1061405)	Exhaustive	48	15	15	2	0.133333
CP017826	complement(1061622)	Exhaustive	57	31	31	2	0.0645161
CP017826	complement(1061624)	Exhaustive	57	31	31	2	0.0645161
CP017826	complement(1062018)	Exhaustive	62	28	28	2	0.0714286
CP017826	1062229	Exhaustive	82	44	44	2	0.0454545
CP017826	complement(1062489)	Exhaustive	90	50	49	2	0.0408163
CP017826	1062906	Exhaustive	93	65	65	2	0.0307692
CP017826	complement(1063016)	Exhaustive	74	29	29	2	0.0689655
CP017826	complement(1063025)	Exhaustive	69	25	25	2	0.08
CP017826	1063108	Exhaustive	74	48	48	2	0.0416667
CP017826	complement(1063200)	Exhaustive	85	36	36	2	0.0555556
CP017826	1063611	Exhaustive	83	34	34	2	0.0588235
CP017826	1065299	Exhaustive	66	41	41	2	0.0487805
CP017826	complement(1065685)	Exhaustive	64	37	37	2	0.0540541
CP017826	complement(1066904)	Exhaustive	82	52	52	2	0.0384615
CP017826	complement(1067323)	Exhaustive	85	51	51	2	0.0392157
CP017826	1067866	Exhaustive	64	34	34	2	0.0588235
CP017826	1068129	Exhaustive	72	42	42	2	0.047619
CP017826	1068484	Exhaustive	90	55	55	2	0.0363636
CP017826	1068514	Exhaustive	93	57	57	2	0.0350877
CP017826	complement(1071150)	Exhaustive	80	41	41	3	0.0731707
CP017826	1071456	Exhaustive	51	22	22	2	0.0909091
CP017826	1072205	Exhaustive	76	36	36	2	0.0555556
CP017826	complement(1072683)	Exhaustive	90	55	54	2	0.037037
CP017826	1074008	Exhaustive	61	33	33	3	0.0909091
CP017826	1074388	Exhaustive	77	48	48	2	0.0416667
CP017826	complement(1074652)	Exhaustive	81	31	31	2	0.0645161
CP017826	complement(1075048)	Exhaustive	84	41	41	2	0.0487805
CP017826	1075454	Exhaustive	74	33	33	2	0.0606061
CP017826	1075825	Exhaustive	67	29	29	2	0.0689655
CP017826	complement(1076701)	Exhaustive	79	38	38	2	0.0526316
CP017826	complement(1076706)	Exhaustive	79	38	38	2	0.0526316
CP017826	1077850	Exhaustive	72	18	18	2	0.111111
CP017826	1077976	Exhaustive	85	23	23	2	0.0869565
CP017826	1077979	Exhaustive	83	23	23	2	0.0869565
CP017826	1078063	Exhaustive	74	19	19	2	0.105263
CP017826	1078202	Exhaustive	79	23	23	2	0.0869565
CP017826	1078246	Exhaustive	71	23	23	2	0.0869565
CP017826	complement(1078431)	Exhaustive	63	38	38	2	0.0526316
CP017826	1078500	Exhaustive	69	36	36	2	0.0555556
CP017826	complement(1079246)	Exhaustive	71	33	33	2	0.0606061
CP017826	1079347	Exhaustive	80	40	40	2	0.05
CP017826	1079408	Exhaustive	73	35	35	2	0.0571429
CP017826	1079648	Exhaustive	69	43	43	2	0.0465116
CP017826	complement(1080165)	Exhaustive	47	18	18	2	0.111111
CP017826	complement(1080283)	Exhaustive	62	26	26	2	0.0769231
CP017826	1080341	Exhaustive	55	34	34	2	0.0588235
CP017826	complement(1080500)	Exhaustive	64	24	24	2	0.0833333
CP017826	complement(1080886)	Exhaustive	64	45	45	2	0.0444444
CP017826	complement(1080967)	Exhaustive	78	54	54	2	0.037037
CP017826	1081460	Exhaustive	86	37	37	2	0.0540541
CP017826	1081512	Exhaustive	78	32	32	3	0.09375
CP017826	complement(1081721)	Exhaustive	93	48	48	2	0.0416667
CP017826	1081763	Exhaustive	85	38	38	2	0.0526316
CP017826	1081783	Exhaustive	79	33	33	3	0.0909091
CP017826	1082060	Exhaustive	79	37	37	2	0.0540541
CP017826	1082760	Exhaustive	94	33	33	2	0.0606061
CP017826	complement(1083157)	Exhaustive	85	48	48	2	0.0416667
CP017826	1083261	Exhaustive	82	31	31	2	0.0645161
CP017826	complement(1083305)	Exhaustive	82	50	50	2	0.04
CP017826	1084304	Exhaustive	81	33	33	2	0.0606061
CP017826	complement(1084345)	Exhaustive	76	45	45	2	0.0444444
CP017826	1084719	Exhaustive	68	37	37	2	0.0540541
CP017826	1086898	Exhaustive	72	55	55	2	0.0363636
CP017826	complement(1087940)	Exhaustive	89	39	39	2	0.0512821
CP017826	complement(1087966)	Exhaustive	83	37	37	2	0.0540541
CP017826	1088526	Exhaustive	97	73	73	2	0.0273973
CP017826	complement(1088782)	Exhaustive	100	35	35	2	0.0571429
CP017826	1088926	Exhaustive	114	61	61	2	0.0327869
CP017826	complement(1088984)	Exhaustive	113	54	54	2	0.037037
CP017826	complement(1089214)	Exhaustive	97	56	56	2	0.0357143
CP017826	1089523	Exhaustive	77	27	27	2	0.0740741
CP017826	complement(1089987)	Exhaustive	65	37	37	2	0.0540541
CP017826	1090457	Exhaustive	72	29	29	2	0.0689655
CP017826	complement(1090558)	Exhaustive	74	44	44	2	0.0454545
CP017826	complement(1090565)	Exhaustive	74	44	44	2	0.0454545
CP017826	1090866	Exhaustive	71	32	32	2	0.0625
CP017826	1090928	Exhaustive	66	28	28	2	0.0714286
CP017826	complement(1091173)	Exhaustive	90	51	51	2	0.0392157
CP017826	complement(1091323)	Exhaustive	96	51	51	2	0.0392157
CP017826	1091698	Exhaustive	78	33	33	2	0.0606061
CP017826	complement(1092413)	Exhaustive	79	48	48	2	0.0416667
CP017826	complement(1092417)	Exhaustive	77	46	46	2	0.0434783
CP017826	complement(1092443)	Exhaustive	80	47	47	2	0.0425532
CP017826	complement(1092511)	Exhaustive	81	49	49	2	0.0408163
CP017826	complement(1092515)	Exhaustive	80	49	49	2	0.0408163
CP017826	complement(1092847)	Exhaustive	77	45	45	2	0.0444444
CP017826	1093177	Exhaustive	73	21	20	2	0.1
CP017826	complement(1093393)	Exhaustive	70	55	55	2	0.0363636
CP017826	1093543	Exhaustive	79	21	21	2	0.0952381
CP017826	complement(1093737)	Exhaustive	86	46	46	2	0.0434783
CP017826	complement(1094010)	Exhaustive	70	46	46	2	0.0434783
CP017826	complement(1094275)	Exhaustive	56	36	36	2	0.0555556
CP017826	1094781	Exhaustive	81	36	36	2	0.0555556
CP017826	complement(1095530)	Exhaustive	75	25	25	2	0.08
CP017826	1095750	Exhaustive	79	36	36	2	0.0555556
CP017826	complement(1095873)	Exhaustive	59	35	35	2	0.0571429
CP017826	complement(1096226)	Exhaustive	49	31	31	3	0.0967742
CP017826	complement(1097223)	Exhaustive	90	51	51	2	0.0392157
CP017826	1097341	Exhaustive	101	53	53	2	0.0377358
CP017826	1097388	Exhaustive	110	52	52	2	0.0384615
CP017826	1097391	Exhaustive	110	52	52	2	0.0384615
CP017826	1097440	Exhaustive	109	47	47	2	0.0425532
CP017826	1097478	Exhaustive	109	41	41	2	0.0487805
CP017826	1097489	Exhaustive	109	42	42	2	0.047619
CP017826	1097532	Exhaustive	108	38	38	2	0.0526316
CP017826	complement(1097912)	Exhaustive	80	53	53	2	0.0377358
CP017826	complement(1098174)	Exhaustive	60	35	35	2	0.0571429
CP017826	1098584	Exhaustive	87	75	75	2	0.0266667
CP017826	1098635	Exhaustive	83	67	67	2	0.0298507
CP017826	1098821	Exhaustive	89	56	56	2	0.0357143
CP017826	1099031	Exhaustive	86	45	45	2	0.0444444
CP017826	complement(1099136)	Exhaustive	77	50	50	2	0.04
CP017826	1099282	Exhaustive	84	29	29	2	0.0689655
CP017826	complement(1099441)	Exhaustive	85	48	48	2	0.0416667
CP017826	1099457	Exhaustive	87	41	41	2	0.0487805
CP017826	complement(1099846)	Exhaustive	85	55	55	2	0.0363636
CP017826	1099954	Exhaustive	75	32	32	2	0.0625
CP017826	complement(1099979)	Exhaustive	71	38	38	3	0.0789474
CP017826	complement(1100503)	Exhaustive	107	44	44	2	0.0454545
CP017826	complement(1100541)	Exhaustive	112	46	46	2	0.0434783
CP017826	complement(1100651)	Exhaustive	124	48	48	2	0.0416667
CP017826	1100748	Exhaustive	103	62	62	3	0.0483871
CP017826	1100770	Exhaustive	95	58	58	2	0.0344828
CP017826	1100795	Exhaustive	84	47	47	2	0.0425532
CP017826	complement(1100883)	Exhaustive	86	47	47	2	0.0425532
CP017826	1101021	Exhaustive	76	32	32	2	0.0625
CP017826	1101402	Exhaustive	91	37	37	2	0.0540541
CP017826	complement(1101423)	Exhaustive	93	50	50	2	0.04
CP017826	1101442	Exhaustive	83	38	38	2	0.0526316
CP017826	1101846	Exhaustive	81	56	56	2	0.0357143
CP017826	1102010	Exhaustive	88	55	55	2	0.0363636
CP017826	complement(1102172)	Exhaustive	98	28	28	2	0.0714286
CP017826	1103234	Exhaustive	88	29	29	2	0.0689655
CP017826	1103488	Exhaustive	58	27	27	2	0.0740741
CP017826	complement(1103613)	Exhaustive	76	32	32	2	0.0625
CP017826	complement(1103774)	Exhaustive	92	47	47	2	0.0425532
CP017826	1103804	Exhaustive	87	42	42	2	0.047619
CP017826	1104240	Exhaustive	84	48	48	2	0.0416667
CP017826	complement(1104253)	Exhaustive	83	35	35	2	0.0571429
CP017826	complement(1104433)	Exhaustive	96	42	42	2	0.047619
CP017826	complement(1104778)	Exhaustive	78	46	46	2	0.0434783
CP017826	1105328	Exhaustive	83	28	28	2	0.0714286
CP017826	complement(1105609)	Exhaustive	86	34	34	2	0.0588235
CP017826	complement(1105901)	Exhaustive	92	72	72	2	0.0277778
CP017826	1107129	Exhaustive	63	28	28	2	0.0714286
CP017826	1107445	Exhaustive	98	52	52	3	0.0576923
CP017826	complement(1107772)	Exhaustive	100	32	32	2	0.0625
CP017826	complement(1107777)	Exhaustive	98	30	30	2	0.0666667
CP017826	complement(1107819)	Exhaustive	91	33	33	2	0.0606061
CP017826	complement(1108922)	Exhaustive	79	41	41	2	0.0487805
CP017826	complement(1109675)	Exhaustive	77	43	43	2	0.0465116
CP017826	1109765	Exhaustive	77	34	34	2	0.0588235
CP017826	1111066	Exhaustive	97	35	35	2	0.0571429
CP017826	complement(1111863)	Exhaustive	67	25	25	2	0.08
CP017826	1112055	Exhaustive	91	51	51	2	0.0392157
CP017826	complement(1114556)	Exhaustive	81	51	51	2	0.0392157
CP017826	complement(1115344)	Exhaustive	84	32	32	2	0.0625
CP017826	complement(1115793)	Exhaustive	78	35	35	2	0.0571429
CP017826	1116129	Exhaustive	65	36	36	2	0.0555556
CP017826	1116177	Exhaustive	78	36	36	2	0.0555556
CP017826	complement(1116446)	Exhaustive	76	45	45	2	0.0444444
CP017826	complement(1116895)	Exhaustive	65	24	24	2	0.0833333
CP017826	complement(1117214)	Exhaustive	83	29	29	2	0.0689655
CP017826	complement(1117218)	Exhaustive	83	29	29	3	0.103448
CP017826	1117398	Exhaustive	63	41	41	2	0.0487805
CP017826	complement(1117836)	Exhaustive	71	41	41	2	0.0487805
CP017826	1118360	Exhaustive	99	69	69	2	0.0289855
CP017826	1118383	Exhaustive	100	72	72	2	0.0277778
CP017826	1118429	Exhaustive	100	75	75	2	0.0266667
CP017826	complement(1118697)	Exhaustive	71	36	36	2	0.0555556
CP017826	complement(1119593)	Exhaustive	67	36	36	2	0.0555556
CP017826	1119624	Exhaustive	68	32	32	2	0.0625
CP017826	complement(1120427)	Exhaustive	76	10	10	2	0.2
CP017826	1120776	Exhaustive	94	73	73	2	0.0273973
CP017826	1120893	Exhaustive	75	56	56	3	0.0535714
CP017826	1121016	Exhaustive	83	50	50	3	0.06
CP017826	1122499	Exhaustive	71	31	31	2	0.0645161
CP017826	1122502	Exhaustive	70	30	30	2	0.0666667
CP017826	1122508	Exhaustive	67	29	29	2	0.0689655
CP017826	1122513	Exhaustive	66	29	29	2	0.0689655
CP017826	1122519	Exhaustive	66	29	29	2	0.0689655
CP017826	1122525	Exhaustive	66	29	29	2	0.0689655
CP017826	1122550	Exhaustive	65	30	30	2	0.0666667
CP017826	1122553	Exhaustive	64	29	29	2	0.0689655
CP017826	1122555	Exhaustive	67	30	30	3	0.1
CP017826	1122558	Exhaustive	68	30	30	2	0.0666667
CP017826	1122570	Exhaustive	68	29	29	2	0.0689655
CP017826	1122573	Exhaustive	66	29	29	3	0.103448
CP017826	1122577	Exhaustive	66	28	28	2	0.0714286
CP017826	1122579	Exhaustive	64	27	27	2	0.0740741
CP017826	1122586	Exhaustive	65	25	25	2	0.08
CP017826	1122592	Exhaustive	65	25	25	2	0.08
CP017826	complement(1122798)	Exhaustive	79	61	61	2	0.0327869
CP017826	1123659	Exhaustive	66	28	28	2	0.0714286
CP017826	complement(1123761)	Exhaustive	65	42	42	2	0.047619
CP017826	complement(1123791)	Exhaustive	67	43	43	2	0.0465116
CP017826	complement(1124209)	Exhaustive	65	26	26	2	0.0769231
CP017826	1124634	Exhaustive	73	42	42	2	0.047619
CP017826	complement(1125856)	Exhaustive	77	25	25	2	0.08
CP017826	1125863	Exhaustive	76	50	50	2	0.04
CP017826	1126174	Exhaustive	91	65	65	2	0.0307692
CP017826	1127217	Exhaustive	73	52	52	3	0.0576923
CP017826	complement(1127776)	Exhaustive	90	58	58	3	0.0517241
CP017826	complement(1128311)	Exhaustive	88	62	62	2	0.0322581
CP017826	complement(1128532)	Exhaustive	73	51	51	2	0.0392157
CP017826	complement(1128625)	Exhaustive	82	52	52	3	0.0576923
CP017826	complement(1129183)	Exhaustive	94	64	64	2	0.03125
CP017826	1129809	Exhaustive	81	48	48	3	0.0625
CP017826	complement(1129893)	Exhaustive	85	41	41	2	0.0487805
CP017826	complement(1130421)	Exhaustive	59	44	44	2	0.0454545
CP017826	complement(1133133)	Exhaustive	82	52	52	2	0.0384615
CP017826	1133407	Exhaustive	75	26	26	2	0.0769231
CP017826	1134224	Exhaustive	92	50	50	2	0.04
CP017826	complement(1134863)	Exhaustive	61	28	28	2	0.0714286
CP017826	1135185	Exhaustive	64	46	46	2	0.0434783
CP017826	1135221	Exhaustive	57	40	40	2	0.05
CP017826	1135836	Exhaustive	91	42	42	2	0.047619
CP017826	complement(1136126)	Exhaustive	72	38	38	2	0.0526316
CP017826	complement(1136242)	Exhaustive	75	46	46	2	0.0434783
CP017826	complement(1136587)	Exhaustive	81	52	52	2	0.0384615
CP017826	complement(1136928)	Exhaustive	99	47	47	3	0.0638298
CP017826	complement(1137041)	Exhaustive	91	49	49	2	0.0408163
CP017826	1137519	Exhaustive	96	42	42	2	0.047619
CP017826	1137758	Exhaustive	83	42	42	2	0.047619
CP017826	1137954	Exhaustive	86	56	56	2	0.0357143
CP017826	1138021	Exhaustive	88	55	55	2	0.0363636
CP017826	complement(1138345)	Exhaustive	60	36	36	2	0.0555556
CP017826	1138581	Exhaustive	52	33	33	2	0.0606061
CP017826	complement(1138669)	Exhaustive	67	23	23	2	0.0869565
CP017826	complement(1139134)	Exhaustive	45	38	38	2	0.0526316
CP017826	1140019	Exhaustive	92	52	52	2	0.0384615
CP017826	1140099	Exhaustive	99	58	58	2	0.0344828
CP017826	complement(1140125)	Exhaustive	97	42	42	2	0.047619
CP017826	1141368	Exhaustive	76	55	55	2	0.0363636
CP017826	complement(1141664)	Exhaustive	75	28	28	2	0.0714286
CP017826	1143204	Exhaustive	79	34	34	2	0.0588235
CP017826	complement(1143486)	Exhaustive	67	36	36	2	0.0555556
CP017826	complement(1144190)	Exhaustive	87	63	63	2	0.031746
CP017826	complement(1144457)	Exhaustive	75	34	34	2	0.0588235
CP017826	complement(1144853)	Exhaustive	58	39	39	2	0.0512821
CP017826	complement(1145406)	Exhaustive	71	53	53	2	0.0377358
CP017826	complement(1145824)	Exhaustive	38	25	25	2	0.08
CP017826	complement(1146149)	Exhaustive	119	68	68	4	0.0588235
CP017826	1146171	Exhaustive	120	49	49	2	0.0408163
CP017826	1146193	Exhaustive	122	49	49	2	0.0408163
CP017826	complement(1146270)	Exhaustive	95	64	64	2	0.03125
CP017826	complement(1146939)	Exhaustive	81	64	64	2	0.03125
CP017826	1147288	Exhaustive	90	32	32	2	0.0625
CP017826	complement(1147317)	Exhaustive	94	59	59	2	0.0338983
CP017826	complement(1147730)	Exhaustive	91	39	39	2	0.0512821
CP017826	complement(1147870)	Exhaustive	85	33	33	2	0.0606061
CP017826	1147879	Exhaustive	82	50	50	2	0.04
CP017826	1147908	Exhaustive	76	48	48	2	0.0416667
CP017826	1147961	Exhaustive	77	46	46	2	0.0434783
CP017826	1148052	Exhaustive	80	48	48	2	0.0416667
CP017826	1148187	Exhaustive	73	44	44	2	0.0454545
CP017826	1148579	Exhaustive	68	31	31	2	0.0645161
CP017826	complement(1148777)	Exhaustive	97	51	51	2	0.0392157
CP017826	1148812	Exhaustive	107	51	51	3	0.0588235
CP017826	complement(1148976)	Exhaustive	68	37	37	2	0.0540541
CP017826	complement(1149111)	Exhaustive	81	44	44	2	0.0454545
CP017826	complement(1149188)	Exhaustive	82	49	49	2	0.0408163
CP017826	complement(1149331)	Exhaustive	80	47	47	2	0.0425532
CP017826	complement(1150262)	Exhaustive	90	53	53	2	0.0377358
CP017826	complement(1150710)	Exhaustive	88	28	28	2	0.0714286
CP017826	complement(1150745)	Exhaustive	81	26	26	2	0.0769231
CP017826	1151624	Exhaustive	64	24	24	2	0.0833333
CP017826	1151689	Exhaustive	64	28	28	3	0.107143
CP017826	1151732	Exhaustive	65	32	32	2	0.0625
CP017826	1152040	Exhaustive	83	50	50	2	0.04
CP017826	complement(1152663)	Exhaustive	73	46	46	2	0.0434783
CP017826	complement(1152899)	Exhaustive	67	34	34	2	0.0588235
CP017826	complement(1153918)	Exhaustive	71	40	40	2	0.05
CP017826	1153934	Exhaustive	74	28	28	2	0.0714286
CP017826	1153936	Exhaustive	74	28	28	2	0.0714286
CP017826	1154043	Exhaustive	73	21	21	2	0.0952381
CP017826	1154169	Exhaustive	74	22	22	2	0.0909091
CP017826	complement(1154415)	Exhaustive	54	35	35	2	0.0571429
CP017826	complement(1154489)	Exhaustive	64	41	41	2	0.0487805
CP017826	complement(1154503)	Exhaustive	69	42	42	2	0.047619
CP017826	complement(1154751)	Exhaustive	81	34	34	2	0.0588235
CP017826	1154939	Exhaustive	79	58	58	3	0.0517241
CP017826	1155411	Exhaustive	71	49	49	2	0.0408163
CP017826	complement(1155684)	Exhaustive	102	45	45	3	0.0666667
CP017826	complement(1156843)	Exhaustive	76	22	22	2	0.0909091
CP017826	1157294	Exhaustive	76	39	39	2	0.0512821
CP017826	1157697	Exhaustive	93	34	34	3	0.0882353
CP017826	1157742	Exhaustive	83	27	27	3	0.111111
CP017826	1157746	Exhaustive	85	28	28	2	0.0714286
CP017826	1158232	Exhaustive	79	17	17	2	0.117647
CP017826	1158456	Exhaustive	85	16	16	2	0.125
CP017826	complement(1159077)	Exhaustive	50	36	36	2	0.0555556
CP017826	1159867	Exhaustive	69	36	36	2	0.0555556
CP017826	1160995	Exhaustive	74	52	52	2	0.0384615
CP017826	1161015	Exhaustive	71	50	50	2	0.04
CP017826	1161025	Exhaustive	72	51	51	2	0.0392157
CP017826	1161346	Exhaustive	62	27	27	3	0.111111
CP017826	complement(1161424)	Exhaustive	55	26	26	2	0.0769231
CP017826	complement(1161576)	Exhaustive	79	52	50	2	0.04
CP017826	complement(1162001)	Exhaustive	64	32	32	2	0.0625
CP017826	1162159	Exhaustive	70	44	44	2	0.0454545
CP017826	complement(1162217)	Exhaustive	65	21	21	2	0.0952381
CP017826	1162469	Exhaustive	85	47	47	2	0.0425532
CP017826	1163384	Exhaustive	74	26	26	2	0.0769231
CP017826	1163411	Exhaustive	78	29	29	2	0.0689655
CP017826	1163412	Exhaustive	78	29	29	2	0.0689655
CP017826	1163445	Exhaustive	77	29	29	2	0.0689655
CP017826	1163446	Exhaustive	77	29	29	2	0.0689655
CP017826	1163505	Exhaustive	70	28	28	2	0.0714286
CP017826	1163524	Exhaustive	72	28	28	2	0.0714286
CP017826	1163616	Exhaustive	75	35	35	2	0.0571429
CP017826	1164086	Exhaustive	75	45	45	2	0.0444444
CP017826	1164217	Exhaustive	80	38	38	2	0.0526316
CP017826	1164974	Exhaustive	79	44	44	2	0.0454545
CP017826	1165155	Exhaustive	68	38	38	2	0.0526316
CP017826	1165244	Exhaustive	68	42	42	2	0.047619
CP017826	complement(1165527)	Exhaustive	76	56	56	2	0.0357143
CP017826	complement(1165631)	Exhaustive	67	50	50	2	0.04
CP017826	1166409	Exhaustive	81	43	43	2	0.0465116
CP017826	complement(1166609)	Exhaustive	75	32	32	2	0.0625
CP017826	1167201	Exhaustive	90	46	46	2	0.0434783
CP017826	complement(1167699)	Exhaustive	77	49	49	2	0.0408163
CP017826	complement(1167744)	Exhaustive	76	51	51	2	0.0392157
CP017826	complement(1167746)	Exhaustive	77	52	52	2	0.0384615
CP017826	complement(1167935)	Exhaustive	84	60	60	3	0.05
CP017826	1168374	Exhaustive	67	44	44	2	0.0454545
CP017826	1168385	Exhaustive	67	46	46	2	0.0434783
CP017826	1168392	Exhaustive	72	52	52	2	0.0384615
CP017826	complement(1169165)	Exhaustive	61	24	24	3	0.125
CP017826	1169230	Exhaustive	69	43	43	2	0.0465116
CP017826	1169782	Exhaustive	88	52	52	2	0.0384615
CP017826	1170762	Exhaustive	73	44	44	2	0.0454545
CP017826	1170857	Exhaustive	62	37	37	2	0.0540541
CP017826	complement(1171237)	Exhaustive	70	45	45	2	0.0444444
CP017826	1172419	Exhaustive	81	70	70	2	0.0285714
CP017826	1172661	Exhaustive	74	54	54	2	0.037037
CP017826	1172972	Exhaustive	61	27	27	2	0.0740741
CP017826	complement(1174280)	Exhaustive	53	31	31	2	0.0645161
CP017826	1174511	Exhaustive	63	40	40	2	0.05
CP017826	1174724	Exhaustive	81	46	46	2	0.0434783
CP017826	1175762	Exhaustive	82	33	33	2	0.0606061
CP017826	1177108	Exhaustive	84	30	30	2	0.0666667
CP017826	1178826	Exhaustive	79	37	37	2	0.0540541
CP017826	1178934	Exhaustive	82	40	40	2	0.05
CP017826	1179719	Exhaustive	76	57	57	4	0.0701754
CP017826	complement(1179804)	Exhaustive	75	21	21	2	0.0952381
CP017826	complement(1180023)	Exhaustive	74	38	38	3	0.0789474
CP017826	1180300	Exhaustive	85	58	58	2	0.0344828
CP017826	1180324	Exhaustive	80	55	55	2	0.0363636
CP017826	1181088	Exhaustive	75	47	47	2	0.0425532
CP017826	complement(1181261)	Exhaustive	86	49	49	3	0.0612245
CP017826	complement(1181584)	Exhaustive	72	43	43	2	0.0465116
CP017826	complement(1182240)	Exhaustive	74	43	43	2	0.0465116
CP017826	1182306	Exhaustive	76	32	32	2	0.0625
CP017826	complement(1182530)	Exhaustive	91	39	39	2	0.0512821
CP017826	1182541	Exhaustive	93	52	52	2	0.0384615
CP017826	complement(1182929)	Exhaustive	65	30	30	2	0.0666667
CP017826	1182964	Exhaustive	67	36	36	2	0.0555556
CP017826	complement(1183519)	Exhaustive	56	30	30	2	0.0666667
CP017826	complement(1183722)	Exhaustive	66	29	29	2	0.0689655
CP017826	1183735	Exhaustive	65	36	36	2	0.0555556
CP017826	complement(1184237)	Exhaustive	67	30	30	2	0.0666667
CP017826	1184627	Exhaustive	94	45	45	2	0.0444444
CP017826	complement(1184895)	Exhaustive	94	53	53	2	0.0377358
CP017826	complement(1184916)	Exhaustive	89	50	50	2	0.04
CP017826	complement(1184969)	Exhaustive	89	49	49	2	0.0408163
CP017826	complement(1185007)	Exhaustive	96	49	49	2	0.0408163
CP017826	complement(1185037)	Exhaustive	97	46	46	2	0.0434783
CP017826	complement(1185198)	Exhaustive	79	27	27	2	0.0740741
CP017826	1186811	Exhaustive	74	45	45	2	0.0444444
CP017826	1187724	Exhaustive	74	57	57	2	0.0350877
CP017826	1187957	Exhaustive	74	60	60	2	0.0333333
CP017826	1188333	Exhaustive	72	55	55	2	0.0363636
CP017826	1188893	Exhaustive	63	43	43	2	0.0465116
CP017826	complement(1189065)	Exhaustive	86	31	31	2	0.0645161
CP017826	1189193	Exhaustive	74	47	47	2	0.0425532
CP017826	1189410	Exhaustive	92	49	49	2	0.0408163
CP017826	complement(1189585)	Exhaustive	95	44	44	2	0.0454545
CP017826	complement(1189904)	Exhaustive	85	38	38	2	0.0526316
CP017826	complement(1190242)	Exhaustive	100	52	52	2	0.0384615
CP017826	complement(1190451)	Exhaustive	103	55	55	2	0.0363636
CP017826	complement(1190591)	Exhaustive	91	51	51	2	0.0392157
CP017826	complement(1190716)	Exhaustive	92	47	47	2	0.0425532
CP017826	complement(1190783)	Exhaustive	85	43	43	2	0.0465116
CP017826	complement(1190828)	Exhaustive	96	45	45	2	0.0444444
CP017826	1191519	Exhaustive	104	37	37	3	0.0810811
CP017826	1191539	Exhaustive	109	40	40	3	0.075
CP017826	1191548	Exhaustive	111	43	43	4	0.0930233
CP017826	complement(1191569)	Exhaustive	116	67	67	3	0.0447761
CP017826	complement(1191599)	Exhaustive	115	63	63	2	0.031746
CP017826	1192032	Exhaustive	84	41	41	2	0.0487805
CP017826	complement(1192115)	Exhaustive	72	35	35	2	0.0571429
CP017826	1192802	Exhaustive	108	60	60	2	0.0333333
CP017826	1192991	Exhaustive	74	44	44	2	0.0454545
CP017826	complement(1193278)	Exhaustive	56	26	26	2	0.0769231
CP017826	complement(1193323)	Exhaustive	61	26	26	2	0.0769231
CP017826	complement(1194620)	Exhaustive	82	47	47	2	0.0425532
CP017826	complement(1196542)	Exhaustive	73	36	36	2	0.0555556
CP017826	1196617	Exhaustive	73	43	42	2	0.047619
CP017826	complement(1196679)	Exhaustive	80	34	34	2	0.0588235
CP017826	complement(1196911)	Exhaustive	77	35	35	3	0.0857143
CP017826	1197227	Exhaustive	62	31	31	2	0.0645161
CP017826	complement(1197355)	Exhaustive	75	38	38	2	0.0526316
CP017826	complement(1197359)	Exhaustive	74	36	36	2	0.0555556
CP017826	complement(1197504)	Exhaustive	94	53	53	3	0.0566038
CP017826	complement(1197592)	Exhaustive	84	43	43	3	0.0697674
CP017826	complement(1197606)	Exhaustive	82	41	41	2	0.0487805
CP017826	complement(1197609)	Exhaustive	82	42	42	2	0.047619
CP017826	complement(1197610)	Exhaustive	82	42	42	3	0.0714286
CP017826	complement(1197966)	Exhaustive	79	48	48	2	0.0416667
CP017826	1197983	Exhaustive	73	29	29	2	0.0689655
CP017826	1198225	Exhaustive	81	40	40	2	0.05
CP017826	1198618	Exhaustive	72	41	41	2	0.0487805
CP017826	1198932	Exhaustive	92	53	53	2	0.0377358
CP017826	1198979	Exhaustive	97	61	61	3	0.0491803
CP017826	1199084	Exhaustive	122	73	73	3	0.0410959
CP017826	1199149	Exhaustive	115	65	65	2	0.0307692
CP017826	complement(1199179)	Exhaustive	114	52	52	2	0.0384615
CP017826	complement(1199184)	Exhaustive	115	53	53	2	0.0377358
CP017826	complement(1199194)	Exhaustive	112	56	56	4	0.0714286
CP017826	complement(1199222)	Exhaustive	103	54	54	3	0.0555556
CP017826	complement(1199242)	Exhaustive	98	53	53	5	0.0943396
CP017826	complement(1199250)	Exhaustive	97	52	52	3	0.0576923
CP017826	complement(1199253)	Exhaustive	97	52	52	3	0.0576923
CP017826	1199268	Exhaustive	97	44	44	3	0.0681818
CP017826	complement(1199388)	Exhaustive	63	55	55	2	0.0363636
CP017826	1199658	Exhaustive	46	20	20	2	0.1
CP017826	complement(1199971)	Exhaustive	78	44	44	2	0.0454545
CP017826	complement(1200037)	Exhaustive	75	45	45	4	0.0888889
CP017826	complement(1200047)	Exhaustive	78	47	47	2	0.0425532
CP017826	complement(1200128)	Exhaustive	97	56	56	2	0.0357143
CP017826	1200132	Exhaustive	95	42	42	2	0.047619
CP017826	complement(1200146)	Exhaustive	93	55	55	2	0.0363636
CP017826	1200239	Exhaustive	129	68	68	3	0.0441176
CP017826	1200247	Exhaustive	131	71	71	6	0.084507
CP017826	complement(1200254)	Exhaustive	131	60	60	5	0.0833333
CP017826	1200263	Exhaustive	136	74	74	3	0.0405405
CP017826	complement(1200287)	Exhaustive	138	63	63	3	0.047619
CP017826	complement(1200293)	Exhaustive	138	63	63	4	0.0634921
CP017826	complement(1200327)	Exhaustive	140	63	63	3	0.047619
CP017826	1200370	Exhaustive	132	72	72	3	0.0416667
CP017826	complement(1200373)	Exhaustive	131	60	60	3	0.05
CP017826	1200418	Exhaustive	119	68	68	4	0.0588235
CP017826	complement(1200435)	Exhaustive	118	51	51	2	0.0392157
CP017826	1200539	Exhaustive	101	61	61	2	0.0327869
CP017826	complement(1200689)	Exhaustive	110	52	52	3	0.0576923
CP017826	complement(1200702)	Exhaustive	108	51	51	2	0.0392157
CP017826	1200715	Exhaustive	108	58	58	3	0.0517241
CP017826	1200745	Exhaustive	110	58	58	3	0.0517241
CP017826	1200799	Exhaustive	114	68	68	2	0.0294118
CP017826	1200808	Exhaustive	115	67	67	3	0.0447761
CP017826	complement(1200813)	Exhaustive	113	49	49	2	0.0408163
CP017826	1200817	Exhaustive	114	66	65	3	0.0461538
CP017826	1200829	Exhaustive	112	65	65	2	0.0307692
CP017826	complement(1200848)	Exhaustive	111	40	40	2	0.05
CP017826	1200868	Exhaustive	110	70	70	2	0.0285714
CP017826	1200989	Exhaustive	108	63	63	2	0.031746
CP017826	complement(1201187)	Exhaustive	80	40	40	2	0.05
CP017826	complement(1201547)	Exhaustive	96	46	46	2	0.0434783
CP017826	1201880	Exhaustive	82	48	48	2	0.0416667
CP017826	1202326	Exhaustive	78	48	48	2	0.0416667
CP017826	complement(1203025)	Exhaustive	78	38	38	2	0.0526316
CP017826	complement(1203545)	Exhaustive	81	36	36	2	0.0555556
CP017826	complement(1203970)	Exhaustive	74	37	37	3	0.0810811
CP017826	complement(1205632)	Exhaustive	62	35	35	2	0.0571429
CP017826	1206006	Exhaustive	79	33	33	2	0.0606061
CP017826	complement(1206600)	Exhaustive	74	41	41	2	0.0487805
CP017826	1206602	Exhaustive	74	33	33	2	0.0606061
CP017826	1206982	Exhaustive	55	22	22	2	0.0909091
CP017826	1207975	Exhaustive	100	51	51	2	0.0392157
CP017826	complement(1208075)	Exhaustive	77	46	46	2	0.0434783
CP017826	1209626	Exhaustive	64	27	27	2	0.0740741
CP017826	complement(1210145)	Exhaustive	80	52	52	2	0.0384615
CP017826	1210249	Exhaustive	83	26	26	2	0.0769231
CP017826	complement(1210302)	Exhaustive	87	60	60	2	0.0333333
CP017826	1210414	Exhaustive	80	29	29	2	0.0689655
CP017826	1211166	Exhaustive	77	62	62	3	0.0483871
CP017826	complement(1211475)	Exhaustive	80	26	26	2	0.0769231
CP017826	complement(1212244)	Exhaustive	69	52	52	2	0.0384615
CP017826	complement(1212598)	Exhaustive	82	67	67	2	0.0298507
CP017826	complement(1212725)	Exhaustive	68	50	50	2	0.04
CP017826	complement(1212871)	Exhaustive	79	46	46	2	0.0434783
CP017826	complement(1213131)	Exhaustive	79	41	41	2	0.0487805
CP017826	complement(1214659)	Exhaustive	72	33	33	2	0.0606061
CP017826	1215159	Exhaustive	96	52	52	2	0.0384615
CP017826	1215174	Exhaustive	93	51	51	2	0.0392157
CP017826	1215355	Exhaustive	70	37	37	2	0.0540541
CP017826	complement(1217188)	Exhaustive	91	48	48	2	0.0416667
CP017826	1217220	Exhaustive	87	39	39	2	0.0512821
CP017826	complement(1217264)	Exhaustive	91	53	53	2	0.0377358
CP017826	complement(1217285)	Exhaustive	87	52	52	2	0.0384615
CP017826	1217309	Exhaustive	87	36	36	2	0.0555556
CP017826	complement(1217316)	Exhaustive	93	53	53	2	0.0377358
CP017826	complement(1217392)	Exhaustive	100	47	47	2	0.0425532
CP017826	1217407	Exhaustive	100	55	55	2	0.0363636
CP017826	complement(1217433)	Exhaustive	94	44	44	2	0.0454545
CP017826	complement(1218422)	Exhaustive	96	59	59	2	0.0338983
CP017826	1218792	Exhaustive	100	72	72	2	0.0277778
CP017826	1218955	Exhaustive	107	63	63	2	0.031746
CP017826	1220274	Exhaustive	85	46	46	2	0.0434783
CP017826	1220291	Exhaustive	80	44	44	2	0.0454545
CP017826	complement(1220831)	Exhaustive	73	33	33	2	0.0606061
CP017826	complement(1221234)	Exhaustive	87	38	38	2	0.0526316
CP017826	1223053	Exhaustive	63	37	37	2	0.0540541
CP017826	complement(1223440)	Exhaustive	78	36	36	2	0.0555556
CP017826	complement(1223815)	Exhaustive	78	42	42	2	0.047619
CP017826	complement(1224067)	Exhaustive	78	51	51	2	0.0392157
CP017826	1224230	Exhaustive	79	37	37	2	0.0540541
CP017826	complement(1224712)	Exhaustive	65	40	40	2	0.05
CP017826	1226068	Exhaustive	72	47	47	2	0.0425532
CP017826	1226490	Exhaustive	83	42	42	2	0.047619
CP017826	complement(1226820)	Exhaustive	77	45	45	2	0.0444444
CP017826	1227027	Exhaustive	84	30	30	2	0.0666667
CP017826	complement(1227300)	Exhaustive	80	29	29	2	0.0689655
CP017826	complement(1227775)	Exhaustive	54	24	24	2	0.0833333
CP017826	complement(1228534)	Exhaustive	63	39	39	2	0.0512821
CP017826	1229660	Exhaustive	79	42	42	2	0.047619
CP017826	1230269	Exhaustive	67	37	37	2	0.0540541
CP017826	1230312	Exhaustive	63	31	31	2	0.0645161
CP017826	1230330	Exhaustive	66	31	31	2	0.0645161
CP017826	1230411	Exhaustive	71	35	35	2	0.0571429
CP017826	1230414	Exhaustive	73	36	36	2	0.0555556
CP017826	1230457	Exhaustive	79	39	39	2	0.0512821
CP017826	complement(1231339)	Exhaustive	83	66	66	2	0.030303
CP017826	1231675	Exhaustive	66	30	30	2	0.0666667
CP017826	complement(1231901)	Exhaustive	74	32	32	2	0.0625
CP017826	1232484	Exhaustive	72	41	41	2	0.0487805
CP017826	1232758	Exhaustive	72	54	54	2	0.037037
CP017826	1233480	Exhaustive	91	48	48	2	0.0416667
CP017826	1233514	Exhaustive	87	51	51	2	0.0392157
CP017826	1234067	Exhaustive	77	47	47	2	0.0425532
CP017826	1234377	Exhaustive	78	45	45	2	0.0444444
CP017826	1235084	Exhaustive	95	49	49	2	0.0408163
CP017826	complement(1236073)	Exhaustive	93	24	24	2	0.0833333
CP017826	complement(1236156)	Exhaustive	88	26	26	2	0.0769231
CP017826	1236814	Exhaustive	40	25	25	2	0.08
CP017826	1238135	Exhaustive	90	47	47	2	0.0425532
CP017826	complement(1238669)	Exhaustive	93	43	43	2	0.0465116
CP017826	complement(1239682)	Exhaustive	71	38	38	2	0.0526316
CP017826	complement(1239829)	Exhaustive	84	29	29	2	0.0689655
CP017826	1240134	Exhaustive	89	57	57	3	0.0526316
CP017826	1240493	Exhaustive	90	49	49	2	0.0408163
CP017826	complement(1240636)	Exhaustive	89	39	39	2	0.0512821
CP017826	1240688	Exhaustive	83	45	45	2	0.0444444
CP017826	1240693	Exhaustive	80	44	44	2	0.0454545
CP017826	complement(1240867)	Exhaustive	85	47	47	2	0.0425532
CP017826	1241042	Exhaustive	90	36	35	2	0.0571429
CP017826	complement(1241254)	Exhaustive	73	32	32	2	0.0625
CP017826	1241385	Exhaustive	86	53	53	3	0.0566038
CP017826	1241915	Exhaustive	51	36	36	2	0.0555556
CP017826	complement(1242223)	Exhaustive	72	32	32	2	0.0625
CP017826	1242773	Exhaustive	78	41	41	3	0.0731707
CP017826	complement(1242954)	Exhaustive	91	48	48	2	0.0416667
CP017826	complement(1242971)	Exhaustive	83	42	42	4	0.0952381
CP017826	complement(1243906)	Exhaustive	72	37	37	3	0.0810811
CP017826	complement(1244113)	Exhaustive	83	38	38	2	0.0526316
CP017826	complement(1244259)	Exhaustive	88	45	45	2	0.0444444
CP017826	1244309	Exhaustive	82	39	39	2	0.0512821
CP017826	1244411	Exhaustive	83	41	41	2	0.0487805
CP017826	complement(1244421)	Exhaustive	80	41	41	2	0.0487805
CP017826	1244449	Exhaustive	87	41	41	2	0.0487805
CP017826	complement(1244502)	Exhaustive	81	44	44	2	0.0454545
CP017826	complement(1244529)	Exhaustive	80	46	46	2	0.0434783
CP017826	complement(1244837)	Exhaustive	94	68	68	2	0.0294118
CP017826	1245959	Exhaustive	89	59	59	2	0.0338983
CP017826	1246101	Exhaustive	102	66	66	2	0.030303
CP017826	complement(1246822)	Exhaustive	88	32	32	2	0.0625
CP017826	complement(1246963)	Exhaustive	86	31	31	2	0.0645161
CP017826	1247375	Exhaustive	79	65	65	2	0.0307692
CP017826	1247681	Exhaustive	78	60	60	3	0.05
CP017826	complement(1248111)	Exhaustive	75	32	32	2	0.0625
CP017826	complement(1248661)	Exhaustive	77	47	47	2	0.0425532
CP017826	complement(1248861)	Exhaustive	75	47	47	2	0.0425532
CP017826	complement(1248879)	Exhaustive	72	46	46	2	0.0434783
CP017826	1249039	Exhaustive	66	23	23	2	0.0869565
CP017826	complement(1249366)	Exhaustive	87	52	52	2	0.0384615
CP017826	1249967	Exhaustive	113	39	39	2	0.0512821
CP017826	complement(1250311)	Exhaustive	66	45	45	2	0.0444444
CP017826	1250645	Exhaustive	65	12	12	2	0.166667
CP017826	1250865	Exhaustive	65	40	40	2	0.05
CP017826	complement(1251023)	Exhaustive	87	41	41	2	0.0487805
CP017826	1251074	Exhaustive	91	43	43	2	0.0465116
CP017826	complement(1251904)	Exhaustive	75	42	42	2	0.047619
CP017826	complement(1252184)	Exhaustive	84	49	49	2	0.0408163
CP017826	complement(1252276)	Exhaustive	82	51	51	2	0.0392157
CP017826	complement(1252305)	Exhaustive	78	47	47	2	0.0425532
CP017826	1252406	Exhaustive	78	39	39	2	0.0512821
CP017826	complement(1252456)	Exhaustive	77	37	37	2	0.0540541
CP017826	complement(1252457)	Exhaustive	78	37	37	2	0.0540541
CP017826	1252542	Exhaustive	86	63	63	2	0.031746
CP017826	complement(1252672)	Exhaustive	92	23	23	2	0.0869565
CP017826	complement(1253038)	Exhaustive	76	44	44	2	0.0454545
CP017826	1253230	Exhaustive	77	31	31	2	0.0645161
CP017826	complement(1253893)	Exhaustive	91	41	41	2	0.0487805
CP017826	1254501	Exhaustive	81	23	23	2	0.0869565
CP017826	complement(1254946)	Exhaustive	91	42	42	2	0.047619
CP017826	1255074	Exhaustive	88	33	33	2	0.0606061
CP017826	1255877	Exhaustive	69	33	33	2	0.0606061
CP017826	complement(1256699)	Exhaustive	94	73	73	2	0.0273973
CP017826	complement(1256703)	Exhaustive	95	74	74	2	0.027027
CP017826	1257572	Exhaustive	77	49	49	2	0.0408163
CP017826	complement(1257870)	Exhaustive	90	43	43	2	0.0465116
CP017826	complement(1258428)	Exhaustive	82	39	39	2	0.0512821
CP017826	1259178	Exhaustive	83	48	48	2	0.0416667
CP017826	1259227	Exhaustive	91	59	59	2	0.0338983
CP017826	1259230	Exhaustive	89	57	57	3	0.0526316
CP017826	1259378	Exhaustive	105	67	67	2	0.0298507
CP017826	1259792	Exhaustive	68	38	38	2	0.0526316
CP017826	complement(1260463)	Exhaustive	88	62	62	2	0.0322581
CP017826	1260811	Exhaustive	105	47	47	2	0.0425532
CP017826	1260839	Exhaustive	115	58	58	5	0.0862069
CP017826	1260854	Exhaustive	112	62	62	3	0.0483871
CP017826	complement(1260869)	Exhaustive	112	51	51	2	0.0392157
CP017826	complement(1260883)	Exhaustive	115	53	53	2	0.0377358
CP017826	1260910	Exhaustive	113	61	61	2	0.0327869
CP017826	complement(1260942)	Exhaustive	104	47	47	3	0.0638298
CP017826	complement(1260948)	Exhaustive	105	49	49	3	0.0612245
CP017826	1260956	Exhaustive	106	57	57	4	0.0701754
CP017826	complement(1260976)	Exhaustive	100	46	46	2	0.0434783
CP017826	1261301	Exhaustive	57	11	11	2	0.181818
CP017826	1261303	Exhaustive	59	11	11	2	0.181818
CP017826	1261312	Exhaustive	61	12	12	2	0.166667
CP017826	1261315	Exhaustive	62	12	12	2	0.166667
CP017826	1261348	Exhaustive	69	19	19	2	0.105263
CP017826	1261463	Exhaustive	95	38	38	2	0.0526316
CP017826	complement(1261493)	Exhaustive	105	61	61	4	0.0655738
CP017826	1261514	Exhaustive	112	52	52	4	0.0769231
CP017826	complement(1261527)	Exhaustive	120	63	63	3	0.047619
CP017826	1261541	Exhaustive	115	58	58	3	0.0517241
CP017826	1261563	Exhaustive	122	64	64	2	0.03125
CP017826	1261569	Exhaustive	124	68	68	3	0.0441176
CP017826	1261578	Exhaustive	122	67	66	2	0.030303
CP017826	1261584	Exhaustive	119	66	66	2	0.030303
CP017826	complement(1261602)	Exhaustive	113	46	46	2	0.0434783
CP017826	1261863	Exhaustive	96	58	58	2	0.0344828
CP017826	complement(1262096)	Exhaustive	82	54	54	2	0.037037
CP017826	1262596	Exhaustive	66	34	34	2	0.0588235
CP017826	complement(1262628)	Exhaustive	69	29	29	2	0.0689655
CP017826	1262872	Exhaustive	78	46	46	3	0.0652174
CP017826	complement(1263345)	Exhaustive	75	36	36	2	0.0555556
CP017826	complement(1263555)	Exhaustive	72	38	38	2	0.0526316
CP017826	complement(1263572)	Exhaustive	71	39	39	2	0.0512821
CP017826	1263979	Exhaustive	66	41	41	2	0.0487805
CP017826	complement(1264605)	Exhaustive	71	29	29	2	0.0689655
CP017826	complement(1264853)	Exhaustive	84	43	43	2	0.0465116
CP017826	complement(1265265)	Exhaustive	63	47	47	2	0.0425532
CP017826	1265380	Exhaustive	79	28	28	2	0.0714286
CP017826	complement(1266485)	Exhaustive	92	42	42	2	0.047619
CP017826	1267243	Exhaustive	79	53	53	2	0.0377358
CP017826	1267306	Exhaustive	70	49	49	2	0.0408163
CP017826	1267597	Exhaustive	86	56	56	3	0.0535714
CP017826	1268246	Exhaustive	79	48	48	2	0.0416667
CP017826	1269000	Exhaustive	81	61	61	2	0.0327869
CP017826	complement(1269660)	Exhaustive	81	54	54	2	0.037037
CP017826	complement(1269733)	Exhaustive	75	47	47	2	0.0425532
CP017826	complement(1270675)	Exhaustive	79	49	49	2	0.0408163
CP017826	complement(1270907)	Exhaustive	71	57	57	2	0.0350877
CP017826	complement(1270910)	Exhaustive	70	58	58	2	0.0344828
CP017826	complement(1271127)	Exhaustive	90	72	72	2	0.0277778
CP017826	complement(1272093)	Exhaustive	70	35	35	2	0.0571429
CP017826	complement(1272700)	Exhaustive	81	50	50	2	0.04
CP017826	complement(1272837)	Exhaustive	95	49	49	2	0.0408163
CP017826	complement(1272909)	Exhaustive	88	43	43	2	0.0465116
CP017826	1273122	Exhaustive	85	52	52	2	0.0384615
CP017826	complement(1273622)	Exhaustive	89	52	52	2	0.0384615
CP017826	complement(1273689)	Exhaustive	75	49	49	2	0.0408163
CP017826	complement(1274765)	Exhaustive	75	31	31	2	0.0645161
CP017826	1274790	Exhaustive	75	44	44	2	0.0454545
CP017826	complement(1276039)	Exhaustive	72	35	35	2	0.0571429
CP017826	1276141	Exhaustive	66	32	32	2	0.0625
CP017826	complement(1276155)	Exhaustive	68	36	36	2	0.0555556
CP017826	complement(1276322)	Exhaustive	80	44	44	2	0.0454545
CP017826	1276600	Exhaustive	71	42	42	2	0.047619
CP017826	1277242	Exhaustive	60	34	34	2	0.0588235
CP017826	1277530	Exhaustive	83	53	53	2	0.0377358
CP017826	1278211	Exhaustive	98	65	65	2	0.0307692
CP017826	complement(1278219)	Exhaustive	97	34	34	2	0.0588235
CP017826	complement(1278277)	Exhaustive	95	38	38	2	0.0526316
CP017826	complement(1278326)	Exhaustive	91	43	43	2	0.0465116
CP017826	1278369	Exhaustive	88	44	44	2	0.0454545
CP017826	complement(1279019)	Exhaustive	63	44	44	2	0.0454545
CP017826	complement(1279039)	Exhaustive	66	50	50	2	0.04
CP017826	complement(1279235)	Exhaustive	78	59	59	2	0.0338983
CP017826	complement(1280391)	Exhaustive	65	29	29	2	0.0689655
CP017826	complement(1280648)	Exhaustive	92	34	34	2	0.0588235
CP017826	1280692	Exhaustive	91	58	58	2	0.0344828
CP017826	complement(1280749)	Exhaustive	92	30	30	2	0.0666667
CP017826	1281332	Exhaustive	69	48	48	2	0.0416667
CP017826	complement(1281388)	Exhaustive	63	27	27	2	0.0740741
CP017826	1281412	Exhaustive	61	34	34	2	0.0588235
CP017826	1282141	Exhaustive	73	36	36	2	0.0555556
CP017826	1282498	Exhaustive	74	30	30	2	0.0666667
CP017826	complement(1282564)	Exhaustive	88	52	52	2	0.0384615
CP017826	complement(1282579)	Exhaustive	87	52	52	2	0.0384615
CP017826	complement(1282701)	Exhaustive	73	43	43	2	0.0465116
CP017826	1283553	Exhaustive	68	29	29	2	0.0689655
CP017826	complement(1283851)	Exhaustive	70	38	38	2	0.0526316
CP017826	complement(1284040)	Exhaustive	52	27	27	2	0.0740741
CP017826	complement(1284966)	Exhaustive	83	51	51	2	0.0392157
CP017826	1285545	Exhaustive	73	28	28	2	0.0714286
CP017826	complement(1285896)	Exhaustive	82	40	40	2	0.05
CP017826	complement(1286267)	Exhaustive	81	44	44	2	0.0454545
CP017826	1286380	Exhaustive	73	39	39	2	0.0512821
CP017826	1286456	Exhaustive	75	46	46	2	0.0434783
CP017826	complement(1287399)	Exhaustive	75	39	39	2	0.0512821
CP017826	complement(1287549)	Exhaustive	69	42	42	2	0.047619
CP017826	complement(1287565)	Exhaustive	70	46	46	2	0.0434783
CP017826	1287577	Exhaustive	71	25	25	2	0.08
CP017826	1287656	Exhaustive	83	29	29	2	0.0689655
CP017826	1288451	Exhaustive	87	67	66	2	0.030303
CP017826	1289014	Exhaustive	84	26	26	2	0.0769231
CP017826	1289742	Exhaustive	84	36	36	2	0.0555556
CP017826	complement(1289926)	Exhaustive	71	37	37	2	0.0540541
CP017826	1291283	Exhaustive	72	30	30	2	0.0666667
CP017826	1291647	Exhaustive	87	32	32	2	0.0625
CP017826	1291665	Exhaustive	83	31	31	2	0.0645161
CP017826	1291674	Exhaustive	87	30	30	2	0.0666667
CP017826	complement(1291811)	Exhaustive	94	60	60	2	0.0333333
CP017826	1292267	Exhaustive	62	29	29	2	0.0689655
CP017826	complement(1292795)	Exhaustive	76	40	39	2	0.0512821
CP017826	complement(1292822)	Exhaustive	73	35	35	2	0.0571429
CP017826	complement(1292970)	Exhaustive	77	38	38	2	0.0526316
CP017826	complement(1292986)	Exhaustive	74	33	33	2	0.0606061
CP017826	complement(1292998)	Exhaustive	81	39	39	2	0.0512821
CP017826	complement(1293111)	Exhaustive	69	36	36	2	0.0555556
CP017826	complement(1293131)	Exhaustive	67	34	34	3	0.0882353
CP017826	complement(1293132)	Exhaustive	68	34	34	2	0.0588235
CP017826	1293339	Exhaustive	59	33	33	2	0.0606061
CP017826	complement(1294614)	Exhaustive	74	48	48	2	0.0416667
CP017826	complement(1294689)	Exhaustive	89	52	52	2	0.0384615
CP017826	complement(1295310)	Exhaustive	87	27	27	2	0.0740741
CP017826	1295569	Exhaustive	102	64	64	2	0.03125
CP017826	1295762	Exhaustive	118	55	55	2	0.0363636
CP017826	complement(1295770)	Exhaustive	123	65	65	2	0.0307692
CP017826	complement(1295774)	Exhaustive	125	65	65	2	0.0307692
CP017826	1295783	Exhaustive	127	60	60	3	0.05
CP017826	1295808	Exhaustive	130	63	63	2	0.031746
CP017826	complement(1295818)	Exhaustive	129	67	67	5	0.0746269
CP017826	1295858	Exhaustive	133	64	64	3	0.046875
CP017826	1295860	Exhaustive	136	67	67	2	0.0298507
CP017826	complement(1296003)	Exhaustive	101	49	49	2	0.0408163
CP017826	1296470	Exhaustive	127	60	60	2	0.0333333
CP017826	complement(1296520)	Exhaustive	124	62	61	2	0.0327869
CP017826	1296535	Exhaustive	124	60	60	3	0.05
CP017826	1296550	Exhaustive	122	59	59	2	0.0338983
CP017826	complement(1296914)	Exhaustive	81	45	45	2	0.0444444
CP017826	1297144	Exhaustive	96	51	51	2	0.0392157
CP017826	complement(1297249)	Exhaustive	95	40	40	2	0.05
CP017826	complement(1297282)	Exhaustive	95	34	34	2	0.0588235
CP017826	1297346	Exhaustive	96	65	65	3	0.0461538
CP017826	1297607	Exhaustive	79	52	52	2	0.0384615
CP017826	complement(1297829)	Exhaustive	55	48	48	2	0.0416667
CP017826	1298259	Exhaustive	57	44	44	2	0.0454545
CP017826	complement(1298819)	Exhaustive	81	66	66	2	0.030303
CP017826	1299434	Exhaustive	92	35	35	2	0.0571429
CP017826	1299437	Exhaustive	91	35	35	2	0.0571429
CP017826	complement(1299786)	Exhaustive	79	69	69	2	0.0289855
CP017826	1300367	Exhaustive	78	52	52	2	0.0384615
CP017826	1300629	Exhaustive	81	52	51	2	0.0392157
CP017826	1300636	Exhaustive	78	48	48	2	0.0416667
CP017826	complement(1300661)	Exhaustive	77	30	30	2	0.0666667
CP017826	1300689	Exhaustive	72	44	44	2	0.0454545
CP017826	complement(1300984)	Exhaustive	83	56	56	2	0.0357143
CP017826	1301408	Exhaustive	74	33	33	2	0.0606061
CP017826	complement(1301450)	Exhaustive	60	34	34	2	0.0588235
CP017826	1302190	Exhaustive	79	38	38	2	0.0526316
CP017826	complement(1302276)	Exhaustive	89	40	40	2	0.05
CP017826	complement(1302343)	Exhaustive	88	35	35	3	0.0857143
CP017826	complement(1302639)	Exhaustive	101	32	32	2	0.0625
CP017826	1302669	Exhaustive	95	65	65	2	0.0307692
CP017826	complement(1303182)	Exhaustive	78	35	35	2	0.0571429
CP017826	complement(1303321)	Exhaustive	90	41	41	2	0.0487805
CP017826	complement(1303338)	Exhaustive	92	44	44	2	0.0454545
CP017826	complement(1303972)	Exhaustive	64	43	43	2	0.0465116
CP017826	1304258	Exhaustive	53	33	33	2	0.0606061
CP017826	1305142	Exhaustive	84	45	45	2	0.0444444
CP017826	complement(1305547)	Exhaustive	101	50	50	2	0.04
CP017826	complement(1305631)	Exhaustive	99	51	51	2	0.0392157
CP017826	complement(1305633)	Exhaustive	97	49	49	2	0.0408163
CP017826	complement(1306136)	Exhaustive	108	54	54	2	0.037037
CP017826	complement(1306203)	Exhaustive	101	51	51	2	0.0392157
CP017826	1306812	Exhaustive	101	59	59	3	0.0508475
CP017826	1307654	Exhaustive	64	23	23	2	0.0869565
CP017826	1307912	Exhaustive	89	61	61	2	0.0327869
CP017826	complement(1308353)	Exhaustive	82	35	35	2	0.0571429
CP017826	1308444	Exhaustive	89	58	58	2	0.0344828
CP017826	1308598	Exhaustive	75	44	44	2	0.0454545
CP017826	complement(1308809)	Exhaustive	83	33	33	2	0.0606061
CP017826	complement(1308836)	Exhaustive	84	33	33	2	0.0606061
CP017826	complement(1309161)	Exhaustive	79	48	48	2	0.0416667
CP017826	complement(1309634)	Exhaustive	78	35	35	2	0.0571429
CP017826	complement(1309901)	Exhaustive	67	28	28	2	0.0714286
CP017826	1310551	Exhaustive	96	41	41	2	0.0487805
CP017826	complement(1312033)	Exhaustive	73	22	22	2	0.0909091
CP017826	complement(1312738)	Exhaustive	71	41	41	2	0.0487805
CP017826	1313412	Exhaustive	71	48	48	3	0.0625
CP017826	1313456	Exhaustive	70	50	50	2	0.04
CP017826	1313999	Exhaustive	79	39	39	2	0.0512821
CP017826	1314181	Exhaustive	74	26	26	2	0.0769231
CP017826	1314262	Exhaustive	75	31	30	3	0.1
CP017826	1314265	Exhaustive	73	31	31	2	0.0645161
CP017826	1314458	Exhaustive	65	34	34	2	0.0588235
CP017826	1314462	Exhaustive	64	34	34	2	0.0588235
CP017826	1314824	Exhaustive	88	41	41	2	0.0487805
CP017826	1314883	Exhaustive	70	30	30	2	0.0666667
CP017826	complement(1314885)	Exhaustive	69	40	40	2	0.05
CP017826	1315027	Exhaustive	61	28	28	2	0.0714286
CP017826	1315279	Exhaustive	87	46	46	3	0.0652174
CP017826	1316010	Exhaustive	85	44	44	2	0.0454545
CP017826	1317589	Exhaustive	73	50	50	2	0.04
CP017826	1317942	Exhaustive	77	43	42	2	0.047619
CP017826	1318684	Exhaustive	69	32	32	2	0.0625
CP017826	1318809	Exhaustive	89	56	55	2	0.0363636
CP017826	complement(1318880)	Exhaustive	90	36	36	2	0.0555556
CP017826	complement(1318921)	Exhaustive	89	35	35	2	0.0571429
CP017826	complement(1319004)	Exhaustive	82	43	43	3	0.0697674
CP017826	1319023	Exhaustive	75	33	33	2	0.0606061
CP017826	complement(1319706)	Exhaustive	83	38	38	3	0.0789474
CP017826	1319981	Exhaustive	95	21	21	3	0.142857
CP017826	complement(1320090)	Exhaustive	68	53	53	2	0.0377358
CP017826	1320217	Exhaustive	62	13	13	2	0.153846
CP017826	1320687	Exhaustive	91	44	44	2	0.0454545
CP017826	1321117	Exhaustive	85	35	35	2	0.0571429
CP017826	1321145	Exhaustive	79	28	28	2	0.0714286
CP017826	complement(1321603)	Exhaustive	66	51	51	2	0.0392157
CP017826	1322060	Exhaustive	97	69	69	2	0.0289855
CP017826	1322461	Exhaustive	76	54	54	2	0.037037
CP017826	complement(1323404)	Exhaustive	77	49	49	2	0.0408163
CP017826	complement(1323405)	Exhaustive	77	49	49	2	0.0408163
CP017826	1323524	Exhaustive	74	29	29	2	0.0689655
CP017826	1323604	Exhaustive	70	33	33	2	0.0606061
CP017826	complement(1323779)	Exhaustive	79	43	43	2	0.0465116
CP017826	1323882	Exhaustive	76	32	32	2	0.0625
CP017826	complement(1324692)	Exhaustive	81	51	51	2	0.0392157
CP017826	1324962	Exhaustive	88	39	39	2	0.0512821
CP017826	1325249	Exhaustive	121	77	77	2	0.025974
CP017826	1325515	Exhaustive	88	43	43	2	0.0465116
CP017826	complement(1325576)	Exhaustive	80	34	34	2	0.0588235
CP017826	complement(1327324)	Exhaustive	87	37	37	2	0.0540541
CP017826	complement(1327545)	Exhaustive	76	35	35	2	0.0571429
CP017826	1327577	Exhaustive	82	42	42	2	0.047619
CP017826	complement(1327582)	Exhaustive	84	40	40	2	0.05
CP017826	1327603	Exhaustive	90	50	50	3	0.06
CP017826	1327788	Exhaustive	94	50	50	2	0.04
CP017826	1327915	Exhaustive	83	42	42	2	0.047619
CP017826	complement(1328598)	Exhaustive	85	29	29	2	0.0689655
CP017826	1328612	Exhaustive	82	56	56	2	0.0357143
CP017826	1328821	Exhaustive	64	44	44	2	0.0454545
CP017826	1328846	Exhaustive	71	46	46	2	0.0434783
CP017826	1328889	Exhaustive	66	39	39	2	0.0512821
CP017826	1328983	Exhaustive	80	48	48	2	0.0416667
CP017826	1329248	Exhaustive	86	59	59	2	0.0338983
CP017826	complement(1329339)	Exhaustive	89	27	27	2	0.0740741
CP017826	1329383	Exhaustive	80	57	57	2	0.0350877
CP017826	complement(1329760)	Exhaustive	82	43	43	2	0.0465116
CP017826	complement(1330693)	Exhaustive	87	53	53	2	0.0377358
CP017826	complement(1331959)	Exhaustive	80	16	16	2	0.125
CP017826	1332097	Exhaustive	83	62	62	2	0.0322581
CP017826	1333143	Exhaustive	69	43	43	2	0.0465116
CP017826	1333165	Exhaustive	70	41	41	2	0.0487805
CP017826	1333319	Exhaustive	63	35	35	2	0.0571429
CP017826	1333421	Exhaustive	68	34	34	3	0.0882353
CP017826	1333801	Exhaustive	61	30	30	2	0.0666667
CP017826	1334043	Exhaustive	90	67	67	2	0.0298507
CP017826	1334253	Exhaustive	91	70	70	3	0.0428571
CP017826	1334263	Exhaustive	94	70	70	2	0.0285714
CP017826	complement(1334951)	Exhaustive	83	27	27	2	0.0740741
CP017826	complement(1334960)	Exhaustive	80	27	27	2	0.0740741
CP017826	complement(1335651)	Exhaustive	66	47	47	2	0.0425532
CP017826	1336470	Exhaustive	87	57	57	2	0.0350877
CP017826	complement(1337149)	Exhaustive	77	33	33	2	0.0606061
CP017826	1337629	Exhaustive	81	50	50	2	0.04
CP017826	1337638	Exhaustive	83	49	49	2	0.0408163
CP017826	1337829	Exhaustive	77	25	25	2	0.08
CP017826	1338451	Exhaustive	76	37	37	2	0.0540541
CP017826	complement(1338781)	Exhaustive	75	39	39	2	0.0512821
CP017826	1338786	Exhaustive	73	35	35	2	0.0571429
CP017826	1338887	Exhaustive	71	34	34	2	0.0588235
CP017826	complement(1340208)	Exhaustive	92	51	51	2	0.0392157
CP017826	complement(1340255)	Exhaustive	93	56	56	2	0.0357143
CP017826	1340474	Exhaustive	64	27	27	2	0.0740741
CP017826	1340563	Exhaustive	68	23	23	2	0.0869565
CP017826	1340958	Exhaustive	76	32	32	2	0.0625
CP017826	1341329	Exhaustive	76	37	37	2	0.0540541
CP017826	1341955	Exhaustive	76	38	38	2	0.0526316
CP017826	1341969	Exhaustive	78	38	38	2	0.0526316
CP017826	1342031	Exhaustive	67	32	32	2	0.0625
CP017826	complement(1343931)	Exhaustive	70	41	41	3	0.0731707
CP017826	1344736	Exhaustive	87	51	51	2	0.0392157
CP017826	complement(1345233)	Exhaustive	71	41	41	2	0.0487805
CP017826	complement(1345234)	Exhaustive	72	42	42	2	0.047619
CP017826	complement(1345246)	Exhaustive	71	40	40	2	0.05
CP017826	complement(1345313)	Exhaustive	72	37	37	2	0.0540541
CP017826	complement(1345344)	Exhaustive	75	42	42	2	0.047619
CP017826	1345902	Exhaustive	76	39	39	2	0.0512821
CP017826	complement(1346275)	Exhaustive	81	39	39	2	0.0512821
CP017826	complement(1346372)	Exhaustive	87	43	43	2	0.0465116
CP017826	1347008	Exhaustive	74	47	47	2	0.0425532
CP017826	complement(1347355)	Exhaustive	72	50	50	2	0.04
CP017826	complement(1347879)	Exhaustive	75	25	25	2	0.08
CP017826	1348923	Exhaustive	62	28	28	2	0.0714286
CP017826	complement(1349072)	Exhaustive	69	19	19	2	0.105263
CP017826	1350759	Exhaustive	73	51	51	2	0.0392157
CP017826	1352057	Exhaustive	80	56	56	4	0.0714286
CP017826	complement(1352130)	Exhaustive	82	22	22	2	0.0909091
CP017826	complement(1352908)	Exhaustive	76	36	36	2	0.0555556
CP017826	1353139	Exhaustive	71	25	25	2	0.08
CP017826	1353853	Exhaustive	79	39	39	2	0.0512821
CP017826	1354707	Exhaustive	59	25	25	2	0.08
CP017826	complement(1354720)	Exhaustive	59	33	33	2	0.0606061
CP017826	complement(1354979)	Exhaustive	81	48	48	2	0.0416667
CP017826	1355210	Exhaustive	84	33	33	2	0.0606061
CP017826	complement(1355744)	Exhaustive	85	45	45	2	0.0444444
CP017826	1355789	Exhaustive	91	41	41	2	0.0487805
CP017826	complement(1355832)	Exhaustive	94	60	60	2	0.0333333
CP017826	1355847	Exhaustive	98	34	34	2	0.0588235
CP017826	complement(1355867)	Exhaustive	98	67	67	2	0.0298507
CP017826	1355901	Exhaustive	101	28	28	2	0.0714286
CP017826	complement(1356179)	Exhaustive	77	52	52	2	0.0384615
CP017826	1356186	Exhaustive	79	26	26	3	0.115385
CP017826	1356543	Exhaustive	60	51	51	2	0.0392157
CP017826	1358151	Exhaustive	90	49	49	6	0.122449
CP017826	complement(1358232)	Exhaustive	69	30	30	2	0.0666667
CP017826	complement(1358581)	Exhaustive	84	34	34	2	0.0588235
CP017826	1358658	Exhaustive	87	49	49	2	0.0408163
CP017826	complement(1358716)	Exhaustive	92	46	46	2	0.0434783
CP017826	complement(1358721)	Exhaustive	95	50	50	2	0.04
CP017826	complement(1358723)	Exhaustive	94	49	49	2	0.0408163
CP017826	complement(1358725)	Exhaustive	93	49	49	3	0.0612245
CP017826	complement(1358745)	Exhaustive	96	49	49	2	0.0408163
CP017826	complement(1358797)	Exhaustive	90	46	46	2	0.0434783
CP017826	complement(1358814)	Exhaustive	84	46	46	2	0.0434783
CP017826	complement(1358816)	Exhaustive	84	45	45	2	0.0444444
CP017826	complement(1358829)	Exhaustive	82	43	43	2	0.0465116
CP017826	complement(1358832)	Exhaustive	83	44	44	2	0.0454545
CP017826	complement(1359402)	Exhaustive	80	58	57	3	0.0526316
CP017826	1359750	Exhaustive	62	31	31	2	0.0645161
CP017826	1360016	Exhaustive	83	42	42	2	0.047619
CP017826	1360631	Exhaustive	73	44	44	2	0.0454545
CP017826	complement(1360661)	Exhaustive	75	34	34	2	0.0588235
CP017826	1360747	Exhaustive	78	42	42	2	0.047619
CP017826	complement(1361134)	Exhaustive	93	49	49	2	0.0408163
CP017826	1361642	Exhaustive	59	37	37	2	0.0540541
CP017826	1361761	Exhaustive	63	48	48	2	0.0416667
CP017826	1361762	Exhaustive	63	48	48	2	0.0416667
CP017826	1362119	Exhaustive	98	66	66	2	0.030303
CP017826	1362127	Exhaustive	95	65	65	2	0.0307692
CP017826	1362136	Exhaustive	91	65	65	2	0.0307692
CP017826	1362516	Exhaustive	56	36	36	2	0.0555556
CP017826	complement(1363352)	Exhaustive	85	32	32	2	0.0625
CP017826	1364293	Exhaustive	81	21	21	2	0.0952381
CP017826	1365060	Exhaustive	82	37	37	2	0.0540541
CP017826	1365110	Exhaustive	78	36	36	2	0.0555556
CP017826	complement(1365786)	Exhaustive	92	46	46	2	0.0434783
CP017826	complement(1366595)	Exhaustive	59	21	21	2	0.0952381
CP017826	1367784	Exhaustive	89	37	37	2	0.0540541
CP017826	complement(1369346)	Exhaustive	77	58	58	2	0.0344828
CP017826	complement(1369506)	Exhaustive	76	50	50	2	0.04
CP017826	1369830	Exhaustive	96	38	38	2	0.0526316
CP017826	1370280	Exhaustive	79	55	55	2	0.0363636
CP017826	1370352	Exhaustive	83	58	58	2	0.0344828
CP017826	complement(1370733)	Exhaustive	72	34	34	2	0.0588235
CP017826	1371342	Exhaustive	76	52	52	3	0.0576923
CP017826	1371462	Exhaustive	73	54	54	2	0.037037
CP017826	complement(1371910)	Exhaustive	81	40	40	2	0.05
CP017826	complement(1372178)	Exhaustive	75	51	51	2	0.0392157
CP017826	1372728	Exhaustive	65	23	23	2	0.0869565
CP017826	complement(1372959)	Exhaustive	56	35	35	2	0.0571429
CP017826	complement(1373898)	Exhaustive	46	29	29	2	0.0689655
CP017826	complement(1373957)	Exhaustive	48	26	26	2	0.0769231
CP017826	complement(1374145)	Exhaustive	48	25	25	2	0.08
CP017826	complement(1375355)	Exhaustive	59	39	39	2	0.0512821
CP017826	1375713	Exhaustive	61	21	21	2	0.0952381
CP017826	1376103	Exhaustive	64	31	31	2	0.0645161
CP017826	complement(1376682)	Exhaustive	66	44	44	3	0.0681818
CP017826	complement(1378111)	Exhaustive	78	34	34	2	0.0588235
CP017826	1378279	Exhaustive	59	22	22	2	0.0909091
CP017826	1378689	Exhaustive	73	50	50	2	0.04
CP017826	complement(1379141)	Exhaustive	75	34	34	2	0.0588235
CP017826	1379666	Exhaustive	98	50	50	2	0.04
CP017826	complement(1379712)	Exhaustive	92	45	45	2	0.0444444
CP017826	complement(1380044)	Exhaustive	78	59	59	2	0.0338983
CP017826	complement(1380148)	Exhaustive	86	61	61	2	0.0327869
CP017826	complement(1380245)	Exhaustive	87	58	58	2	0.0344828
CP017826	complement(1380281)	Exhaustive	84	55	55	2	0.0363636
CP017826	1380524	Exhaustive	87	31	31	2	0.0645161
CP017826	1380736	Exhaustive	57	36	36	2	0.0555556
CP017826	complement(1381406)	Exhaustive	77	30	30	2	0.0666667
CP017826	1381602	Exhaustive	85	49	49	2	0.0408163
CP017826	1381842	Exhaustive	105	44	44	2	0.0454545
CP017826	1382406	Exhaustive	66	41	41	2	0.0487805
CP017826	complement(1382632)	Exhaustive	74	38	38	2	0.0526316
CP017826	complement(1382721)	Exhaustive	71	31	31	2	0.0645161
CP017826	1382878	Exhaustive	72	32	32	2	0.0625
CP017826	complement(1383286)	Exhaustive	70	31	31	2	0.0645161
CP017826	complement(1385072)	Exhaustive	84	57	57	2	0.0350877
CP017826	complement(1385129)	Exhaustive	69	54	54	2	0.037037
CP017826	complement(1385217)	Exhaustive	51	39	39	2	0.0512821
CP017826	complement(1385396)	Exhaustive	47	19	19	2	0.105263
CP017826	1385952	Exhaustive	73	34	34	2	0.0588235
CP017826	complement(1386866)	Exhaustive	99	37	37	2	0.0540541
CP017826	1387581	Exhaustive	78	37	37	2	0.0540541
CP017826	complement(1387655)	Exhaustive	72	33	33	2	0.0606061
CP017826	complement(1388064)	Exhaustive	85	40	40	2	0.05
CP017826	complement(1388125)	Exhaustive	88	41	41	2	0.0487805
CP017826	complement(1388395)	Exhaustive	83	37	37	2	0.0540541
CP017826	complement(1388581)	Exhaustive	87	47	47	2	0.0425532
CP017826	1389023	Exhaustive	95	63	63	2	0.031746
CP017826	1389048	Exhaustive	96	65	65	2	0.0307692
CP017826	1389277	Exhaustive	94	48	48	2	0.0416667
CP017826	complement(1389541)	Exhaustive	107	55	55	3	0.0545455
CP017826	1389668	Exhaustive	107	42	42	2	0.047619
CP017826	complement(1389896)	Exhaustive	83	41	41	2	0.0487805
CP017826	1390207	Exhaustive	98	46	46	2	0.0434783
CP017826	complement(1390224)	Exhaustive	96	51	51	2	0.0392157
CP017826	1390655	Exhaustive	69	43	43	2	0.0465116
CP017826	1390714	Exhaustive	70	46	46	2	0.0434783
CP017826	complement(1391110)	Exhaustive	93	36	36	2	0.0555556
CP017826	1391479	Exhaustive	87	32	32	2	0.0625
CP017826	complement(1391481)	Exhaustive	86	55	55	2	0.0363636
CP017826	complement(1391856)	Exhaustive	92	55	55	2	0.0363636
CP017826	1391909	Exhaustive	100	39	39	2	0.0512821
CP017826	complement(1391986)	Exhaustive	91	63	63	2	0.031746
CP017826	complement(1392068)	Exhaustive	96	71	71	2	0.028169
CP017826	complement(1392452)	Exhaustive	79	43	43	2	0.0465116
CP017826	1392767	Exhaustive	84	43	43	2	0.0465116
CP017826	1392811	Exhaustive	86	48	48	2	0.0416667
CP017826	1392873	Exhaustive	97	49	49	2	0.0408163
CP017826	1393613	Exhaustive	50	30	30	2	0.0666667
CP017826	complement(1393925)	Exhaustive	79	44	44	2	0.0454545
CP017826	1394999	Exhaustive	46	23	23	2	0.0869565
CP017826	1395793	Exhaustive	81	52	52	2	0.0384615
CP017826	1396054	Exhaustive	88	51	51	2	0.0392157
CP017826	complement(1397254)	Exhaustive	77	51	51	2	0.0392157
CP017826	1397638	Exhaustive	78	34	34	2	0.0588235
CP017826	complement(1398026)	Exhaustive	93	46	46	2	0.0434783
CP017826	complement(1399007)	Exhaustive	78	52	52	2	0.0384615
CP017826	complement(1399364)	Exhaustive	71	56	56	2	0.0357143
CP017826	complement(1399868)	Exhaustive	67	30	30	2	0.0666667
CP017826	complement(1400109)	Exhaustive	61	35	35	2	0.0571429
CP017826	complement(1400170)	Exhaustive	56	33	33	2	0.0606061
CP017826	1400701	Exhaustive	73	27	27	2	0.0740741
CP017826	1400758	Exhaustive	81	38	38	3	0.0789474
CP017826	1400762	Exhaustive	83	42	42	4	0.0952381
CP017826	1400796	Exhaustive	88	43	43	2	0.0465116
CP017826	1400837	Exhaustive	106	49	49	2	0.0408163
CP017826	1400917	Exhaustive	121	56	56	2	0.0357143
CP017826	complement(1400929)	Exhaustive	125	67	67	3	0.0447761
CP017826	complement(1400971)	Exhaustive	127	70	70	2	0.0285714
CP017826	1400986	Exhaustive	132	62	62	3	0.0483871
CP017826	complement(1401020)	Exhaustive	127	66	66	2	0.030303
CP017826	1401035	Exhaustive	125	62	62	2	0.0322581
CP017826	1401042	Exhaustive	122	60	60	3	0.05
CP017826	1401080	Exhaustive	120	60	60	2	0.0333333
CP017826	1401088	Exhaustive	125	61	61	2	0.0327869
CP017826	1401098	Exhaustive	122	62	62	2	0.0322581
CP017826	1401112	Exhaustive	120	65	65	3	0.0461538
CP017826	1401129	Exhaustive	123	68	68	6	0.0882353
CP017826	1401136	Exhaustive	125	72	72	7	0.0972222
CP017826	1401137	Exhaustive	125	72	72	3	0.0416667
CP017826	complement(1401157)	Exhaustive	128	53	52	3	0.0576923
CP017826	1401161	Exhaustive	131	77	77	4	0.0519481
CP017826	1401168	Exhaustive	131	78	77	2	0.025974
CP017826	complement(1401177)	Exhaustive	134	52	51	2	0.0392157
CP017826	complement(1401207)	Exhaustive	141	55	55	2	0.0363636
CP017826	1401219	Exhaustive	141	85	85	4	0.0470588
CP017826	complement(1401226)	Exhaustive	143	59	59	4	0.0677966
CP017826	complement(1401230)	Exhaustive	141	57	57	2	0.0350877
CP017826	1401237	Exhaustive	131	79	79	2	0.0253165
CP017826	1401254	Exhaustive	137	80	80	2	0.025
CP017826	complement(1401266)	Exhaustive	130	53	53	4	0.0754717
CP017826	1401278	Exhaustive	133	82	82	3	0.0365854
CP017826	1401293	Exhaustive	137	84	84	4	0.047619
CP017826	1401301	Exhaustive	138	83	83	4	0.0481928
CP017826	1401311	Exhaustive	141	83	83	2	0.0240964
CP017826	complement(1401318)	Exhaustive	142	58	57	3	0.0526316
CP017826	complement(1401404)	Exhaustive	142	54	54	4	0.0740741
CP017826	complement(1401411)	Exhaustive	141	55	55	2	0.0363636
CP017826	complement(1401424)	Exhaustive	137	53	53	2	0.0377358
CP017826	complement(1401487)	Exhaustive	126	59	59	3	0.0508475
CP017826	complement(1401528)	Exhaustive	119	58	58	2	0.0344828
CP017826	complement(1401592)	Exhaustive	102	45	45	2	0.0444444
CP017826	complement(1401624)	Exhaustive	91	40	40	2	0.05
CP017826	complement(1401978)	Exhaustive	95	48	48	2	0.0416667
CP017826	1402564	Exhaustive	77	62	62	2	0.0322581
CP017826	1403755	Exhaustive	93	53	53	2	0.0377358
CP017826	1403871	Exhaustive	81	53	53	2	0.0377358
CP017826	complement(1404784)	Exhaustive	75	42	42	2	0.047619
CP017826	complement(1404985)	Exhaustive	82	53	53	2	0.0377358
CP017826	complement(1405051)	Exhaustive	84	57	57	2	0.0350877
CP017826	complement(1405192)	Exhaustive	88	42	42	2	0.047619
CP017826	complement(1405582)	Exhaustive	77	46	46	2	0.0434783
CP017826	1406021	Exhaustive	103	56	55	2	0.0363636
CP017826	complement(1407008)	Exhaustive	93	44	44	2	0.0454545
CP017826	1411256	Exhaustive	98	63	63	2	0.031746
CP017826	1411436	Exhaustive	74	45	45	2	0.0444444
CP017826	complement(1411793)	Exhaustive	93	56	56	3	0.0535714
CP017826	1412220	Exhaustive	102	65	65	2	0.0307692
CP017826	complement(1412405)	Exhaustive	94	52	52	2	0.0384615
CP017826	complement(1413440)	Exhaustive	60	24	24	2	0.0833333
CP017826	complement(1413707)	Exhaustive	86	44	44	2	0.0454545
CP017826	1414247	Exhaustive	74	37	37	2	0.0540541
CP017826	1414603	Exhaustive	87	63	63	2	0.031746
CP017826	1414606	Exhaustive	88	62	62	2	0.0322581
CP017826	complement(1415238)	Exhaustive	90	40	40	3	0.075
CP017826	1415285	Exhaustive	88	52	52	2	0.0384615
CP017826	1415447	Exhaustive	80	45	45	2	0.0444444
CP017826	1416492	Exhaustive	80	47	47	3	0.0638298
CP017826	1416659	Exhaustive	76	26	26	2	0.0769231
CP017826	1416718	Exhaustive	73	25	25	2	0.08
CP017826	complement(1417106)	Exhaustive	71	42	42	2	0.047619
CP017826	complement(1417204)	Exhaustive	72	43	43	2	0.0465116
CP017826	complement(1417314)	Exhaustive	70	48	48	2	0.0416667
CP017826	1417733	Exhaustive	80	38	38	2	0.0526316
CP017826	complement(1417848)	Exhaustive	75	48	48	2	0.0416667
CP017826	1418218	Exhaustive	83	34	34	2	0.0588235
CP017826	complement(1419486)	Exhaustive	75	40	40	2	0.05
CP017826	complement(1419562)	Exhaustive	80	39	39	2	0.0512821
CP017826	complement(1419627)	Exhaustive	81	45	45	2	0.0444444
CP017826	complement(1419674)	Exhaustive	89	49	49	2	0.0408163
CP017826	complement(1419780)	Exhaustive	85	39	39	2	0.0512821
CP017826	complement(1419909)	Exhaustive	64	33	33	2	0.0606061
CP017826	complement(1421118)	Exhaustive	83	34	34	2	0.0588235
CP017826	1421479	Exhaustive	67	44	44	2	0.0454545
CP017826	1422516	Exhaustive	86	68	68	2	0.0294118
CP017826	complement(1423036)	Exhaustive	88	29	29	2	0.0689655
CP017826	complement(1423067)	Exhaustive	83	31	31	2	0.0645161
CP017826	complement(1423081)	Exhaustive	81	31	31	2	0.0645161
CP017826	complement(1424282)	Exhaustive	65	31	31	2	0.0645161
CP017826	complement(1424352)	Exhaustive	63	29	29	2	0.0689655
CP017826	1424617	Exhaustive	73	42	42	2	0.047619
CP017826	1424625	Exhaustive	72	42	42	2	0.047619
CP017826	1424627	Exhaustive	72	42	42	2	0.047619
CP017826	1425787	Exhaustive	77	34	34	2	0.0588235
CP017826	complement(1425885)	Exhaustive	88	53	53	2	0.0377358
CP017826	complement(1425969)	Exhaustive	96	54	54	2	0.037037
CP017826	complement(1426381)	Exhaustive	82	39	39	2	0.0512821
CP017826	1427311	Exhaustive	91	50	50	2	0.04
CP017826	complement(1427877)	Exhaustive	89	42	42	2	0.047619
CP017826	complement(1428694)	Exhaustive	111	54	54	3	0.0555556
CP017826	1428712	Exhaustive	120	69	69	3	0.0434783
CP017826	1428727	Exhaustive	127	74	74	3	0.0405405
CP017826	complement(1428734)	Exhaustive	127	54	54	3	0.0555556
CP017826	complement(1428754)	Exhaustive	137	60	60	2	0.0333333
CP017826	complement(1428764)	Exhaustive	140	61	61	3	0.0491803
CP017826	1428768	Exhaustive	137	79	79	4	0.0506329
CP017826	complement(1428785)	Exhaustive	135	58	58	3	0.0517241
CP017826	complement(1428797)	Exhaustive	136	61	61	2	0.0327869
CP017826	complement(1428841)	Exhaustive	133	61	61	2	0.0327869
CP017826	1428853	Exhaustive	132	71	71	4	0.056338
CP017826	1428865	Exhaustive	133	72	72	2	0.0277778
CP017826	1428886	Exhaustive	140	73	73	2	0.0273973
CP017826	complement(1428900)	Exhaustive	137	66	66	5	0.0757576
CP017826	complement(1428908)	Exhaustive	133	67	67	2	0.0298507
CP017826	complement(1428988)	Exhaustive	111	65	65	2	0.0307692
CP017826	1429145	Exhaustive	100	36	36	2	0.0555556
CP017826	complement(1429239)	Exhaustive	114	61	61	2	0.0327869
CP017826	complement(1429251)	Exhaustive	123	63	63	2	0.031746
CP017826	complement(1429265)	Exhaustive	121	63	63	4	0.0634921
CP017826	1429390	Exhaustive	95	52	52	3	0.0576923
CP017826	1429738	Exhaustive	96	46	46	2	0.0434783
CP017826	1429759	Exhaustive	104	47	47	4	0.0851064
CP017826	1429786	Exhaustive	102	46	46	2	0.0434783
CP017826	1429794	Exhaustive	99	46	46	3	0.0652174
CP017826	complement(1429831)	Exhaustive	104	61	61	3	0.0491803
CP017826	complement(1430444)	Exhaustive	75	65	64	2	0.03125
CP017826	complement(1430854)	Exhaustive	80	44	44	2	0.0454545
CP017826	complement(1430884)	Exhaustive	84	45	45	2	0.0444444
CP017826	complement(1430903)	Exhaustive	86	46	45	4	0.0888889
CP017826	1431325	Exhaustive	75	32	32	2	0.0625
CP017826	complement(1431529)	Exhaustive	86	62	62	2	0.0322581
CP017826	1431540	Exhaustive	83	23	23	2	0.0869565
CP017826	complement(1433515)	Exhaustive	53	23	23	2	0.0869565
CP017826	1434628	Exhaustive	79	46	46	2	0.0434783
CP017826	complement(1435601)	Exhaustive	88	42	42	2	0.047619
CP017826	complement(1435786)	Exhaustive	92	49	49	2	0.0408163
CP017826	complement(1435882)	Exhaustive	94	57	57	2	0.0350877
CP017826	1436437	Exhaustive	81	40	40	2	0.05
CP017826	1436458	Exhaustive	85	42	42	2	0.047619
CP017826	1436481	Exhaustive	79	37	37	2	0.0540541
CP017826	1436485	Exhaustive	79	37	37	3	0.0810811
CP017826	complement(1437703)	Exhaustive	74	41	41	2	0.0487805
CP017826	complement(1437851)	Exhaustive	77	46	46	2	0.0434783
CP017826	complement(1437864)	Exhaustive	75	46	46	2	0.0434783
CP017826	complement(1437888)	Exhaustive	71	44	44	2	0.0454545
CP017826	complement(1438136)	Exhaustive	46	33	33	2	0.0606061
CP017826	complement(1438152)	Exhaustive	46	32	32	2	0.0625
CP017826	complement(1438574)	Exhaustive	72	41	41	2	0.0487805
CP017826	1438658	Exhaustive	84	30	30	3	0.1
CP017826	1438666	Exhaustive	85	30	30	2	0.0666667
CP017826	1438734	Exhaustive	81	25	25	2	0.08
CP017826	1438748	Exhaustive	78	25	25	2	0.08
CP017826	1438813	Exhaustive	75	19	19	2	0.105263
CP017826	complement(1439159)	Exhaustive	87	49	49	2	0.0408163
CP017826	1439297	Exhaustive	82	32	32	2	0.0625
CP017826	complement(1439770)	Exhaustive	82	43	43	3	0.0697674
CP017826	complement(1439922)	Exhaustive	83	32	32	2	0.0625
CP017826	complement(1441000)	Exhaustive	86	40	40	3	0.075
CP017826	complement(1441107)	Exhaustive	93	40	40	2	0.05
CP017826	1441397	Exhaustive	75	31	31	2	0.0645161
CP017826	1443809	Exhaustive	84	49	49	2	0.0408163
CP017826	complement(1443874)	Exhaustive	88	42	42	3	0.0714286
CP017826	complement(1444545)	Exhaustive	81	45	45	2	0.0444444
CP017826	1444698	Exhaustive	83	48	48	2	0.0416667
CP017826	1446534	Exhaustive	65	40	40	2	0.05
CP017826	1446566	Exhaustive	63	43	43	2	0.0465116
CP017826	complement(1446735)	Exhaustive	55	20	20	2	0.1
CP017826	1447464	Exhaustive	89	58	58	4	0.0689655
CP017826	complement(1447577)	Exhaustive	78	40	40	2	0.05
CP017826	complement(1448099)	Exhaustive	103	50	50	2	0.04
CP017826	1448207	Exhaustive	118	71	71	2	0.028169
CP017826	complement(1448210)	Exhaustive	120	48	48	2	0.0416667
CP017826	1448549	Exhaustive	98	50	50	2	0.04
CP017826	1448987	Exhaustive	102	52	52	2	0.0384615
CP017826	complement(1449423)	Exhaustive	73	20	20	2	0.1
CP017826	1449935	Exhaustive	93	35	35	2	0.0571429
CP017826	1450827	Exhaustive	82	53	53	2	0.0377358
CP017826	1450877	Exhaustive	86	53	53	3	0.0566038
CP017826	complement(1450882)	Exhaustive	85	33	33	2	0.0606061
CP017826	complement(1451001)	Exhaustive	105	47	47	2	0.0425532
CP017826	1451055	Exhaustive	113	60	60	2	0.0333333
CP017826	1451085	Exhaustive	123	64	64	2	0.03125
CP017826	1451088	Exhaustive	124	65	65	2	0.0307692
CP017826	complement(1451095)	Exhaustive	126	62	62	2	0.0322581
CP017826	1451123	Exhaustive	131	63	63	3	0.047619
CP017826	1451129	Exhaustive	129	63	63	2	0.031746
CP017826	complement(1451138)	Exhaustive	135	65	65	3	0.0461538
CP017826	1451147	Exhaustive	132	69	69	3	0.0434783
CP017826	complement(1451164)	Exhaustive	124	59	59	3	0.0508475
CP017826	complement(1451181)	Exhaustive	122	57	57	4	0.0701754
CP017826	complement(1451225)	Exhaustive	110	49	49	2	0.0408163
CP017826	complement(1452165)	Exhaustive	85	36	36	2	0.0555556
CP017826	1452168	Exhaustive	87	49	49	2	0.0408163
CP017826	complement(1452610)	Exhaustive	89	55	55	2	0.0363636
CP017826	1452707	Exhaustive	84	34	34	2	0.0588235
CP017826	1453091	Exhaustive	94	58	58	2	0.0344828
CP017826	complement(1453681)	Exhaustive	72	43	43	2	0.0465116
CP017826	complement(1453715)	Exhaustive	82	48	48	2	0.0416667
CP017826	complement(1454451)	Exhaustive	55	21	21	2	0.0952381
CP017826	complement(1454496)	Exhaustive	55	20	20	2	0.1
CP017826	1454661	Exhaustive	79	52	52	2	0.0384615
CP017826	1454786	Exhaustive	85	49	49	2	0.0408163
CP017826	complement(1454802)	Exhaustive	95	40	40	2	0.05
CP017826	1455086	Exhaustive	86	58	58	4	0.0689655
CP017826	complement(1455170)	Exhaustive	92	36	36	2	0.0555556
CP017826	complement(1455181)	Exhaustive	88	36	36	2	0.0555556
CP017826	complement(1455638)	Exhaustive	84	50	50	2	0.04
CP017826	1456008	Exhaustive	72	53	53	2	0.0377358
CP017826	1456429	Exhaustive	70	38	38	2	0.0526316
CP017826	1456815	Exhaustive	78	42	42	2	0.047619
CP017826	1456996	Exhaustive	87	47	47	2	0.0425532
CP017826	complement(1457052)	Exhaustive	78	31	31	2	0.0645161
CP017826	complement(1457712)	Exhaustive	97	44	44	3	0.0681818
CP017826	complement(1457838)	Exhaustive	71	29	29	2	0.0689655
CP017826	complement(1457909)	Exhaustive	68	26	26	2	0.0769231
CP017826	complement(1458061)	Exhaustive	73	35	35	2	0.0571429
CP017826	1458597	Exhaustive	82	39	39	2	0.0512821
CP017826	1459108	Exhaustive	76	32	32	2	0.0625
CP017826	1459351	Exhaustive	83	45	45	2	0.0444444
CP017826	1459579	Exhaustive	75	35	35	2	0.0571429
CP017826	complement(1459623)	Exhaustive	82	41	41	2	0.0487805
CP017826	complement(1459893)	Exhaustive	97	40	40	2	0.05
CP017826	complement(1460391)	Exhaustive	95	51	51	2	0.0392157
CP017826	1460415	Exhaustive	92	44	44	2	0.0454545
CP017826	1460741	Exhaustive	70	31	31	2	0.0645161
CP017826	complement(1462206)	Exhaustive	76	27	27	3	0.111111
CP017826	complement(1462473)	Exhaustive	74	36	36	2	0.0555556
CP017826	1463260	Exhaustive	83	33	33	2	0.0606061
CP017826	complement(1464257)	Exhaustive	107	46	46	4	0.0869565
CP017826	complement(1464291)	Exhaustive	105	46	46	2	0.0434783
CP017826	complement(1464403)	Exhaustive	82	30	30	2	0.0666667
CP017826	1464509	Exhaustive	68	39	39	2	0.0512821
CP017826	complement(1464592)	Exhaustive	64	35	35	2	0.0571429
CP017826	1464843	Exhaustive	85	37	37	5	0.135135
CP017826	complement(1464901)	Exhaustive	89	52	52	2	0.0384615
CP017826	1464911	Exhaustive	93	38	38	6	0.157895
CP017826	1464950	Exhaustive	91	31	31	2	0.0645161
CP017826	1464979	Exhaustive	85	26	26	2	0.0769231
CP017826	complement(1465007)	Exhaustive	80	58	58	6	0.103448
CP017826	1466287	Exhaustive	69	39	39	2	0.0512821
CP017826	complement(1466900)	Exhaustive	73	17	17	2	0.117647
CP017826	complement(1467174)	Exhaustive	89	31	31	2	0.0645161
CP017826	complement(1467477)	Exhaustive	62	25	25	2	0.08
CP017826	1467504	Exhaustive	67	41	41	2	0.0487805
CP017826	1467576	Exhaustive	73	48	48	2	0.0416667
CP017826	complement(1468174)	Exhaustive	53	24	24	2	0.0833333
CP017826	1469010	Exhaustive	91	61	61	2	0.0327869
CP017826	1469058	Exhaustive	76	52	52	2	0.0384615
CP017826	1469081	Exhaustive	83	54	54	2	0.037037
CP017826	1469235	Exhaustive	95	59	59	2	0.0338983
CP017826	complement(1469388)	Exhaustive	94	38	38	2	0.0526316
CP017826	complement(1469397)	Exhaustive	90	38	38	2	0.0526316
CP017826	complement(1469869)	Exhaustive	84	51	50	2	0.04
CP017826	1469917	Exhaustive	98	37	37	3	0.0810811
CP017826	1470042	Exhaustive	95	40	40	2	0.05
CP017826	1470924	Exhaustive	90	49	49	2	0.0408163
CP017826	1471259	Exhaustive	57	34	34	2	0.0588235
CP017826	1471283	Exhaustive	53	27	27	2	0.0740741
CP017826	complement(1471547)	Exhaustive	73	32	32	2	0.0625
CP017826	complement(1471755)	Exhaustive	65	38	38	3	0.0789474
CP017826	complement(1472713)	Exhaustive	89	43	42	2	0.047619
CP017826	complement(1472736)	Exhaustive	90	45	45	3	0.0666667
CP017826	1473354	Exhaustive	78	53	53	2	0.0377358
CP017826	complement(1473762)	Exhaustive	92	59	59	2	0.0338983
CP017826	complement(1474413)	Exhaustive	83	48	48	2	0.0416667
CP017826	1474785	Exhaustive	51	24	24	2	0.0833333
CP017826	1475184	Exhaustive	92	49	49	2	0.0408163
CP017826	1475188	Exhaustive	89	48	48	3	0.0625
CP017826	1475191	Exhaustive	88	47	47	2	0.0425532
CP017826	1475283	Exhaustive	84	41	41	3	0.0731707
CP017826	1475393	Exhaustive	73	41	41	2	0.0487805
CP017826	1475936	Exhaustive	72	42	42	2	0.047619
CP017826	1476003	Exhaustive	80	47	47	2	0.0425532
CP017826	complement(1476265)	Exhaustive	109	54	53	3	0.0566038
CP017826	complement(1476291)	Exhaustive	103	48	48	2	0.0416667
CP017826	complement(1476306)	Exhaustive	104	47	47	2	0.0425532
CP017826	complement(1476308)	Exhaustive	104	47	47	3	0.0638298
CP017826	complement(1476330)	Exhaustive	111	49	49	3	0.0612245
CP017826	complement(1476347)	Exhaustive	111	49	49	2	0.0408163
CP017826	1476672	Exhaustive	94	53	53	2	0.0377358
CP017826	complement(1476726)	Exhaustive	113	49	49	5	0.102041
CP017826	1476734	Exhaustive	113	67	67	7	0.104478
CP017826	1476744	Exhaustive	116	70	70	3	0.0428571
CP017826	complement(1476760)	Exhaustive	118	48	48	2	0.0416667
CP017826	1476788	Exhaustive	130	70	70	3	0.0428571
CP017826	complement(1476795)	Exhaustive	133	65	65	3	0.0461538
CP017826	complement(1476837)	Exhaustive	146	68	68	2	0.0294118
CP017826	complement(1476857)	Exhaustive	145	67	67	4	0.0597015
CP017826	complement(1476884)	Exhaustive	149	67	66	3	0.0454545
CP017826	complement(1476901)	Exhaustive	150	69	69	2	0.0289855
CP017826	1476908	Exhaustive	150	82	82	7	0.0853659
CP017826	1476917	Exhaustive	145	80	80	7	0.0875
CP017826	complement(1476944)	Exhaustive	148	65	65	2	0.0307692
CP017826	1476955	Exhaustive	143	76	76	2	0.0263158
CP017826	complement(1476976)	Exhaustive	132	66	66	3	0.0454545
CP017826	1476981	Exhaustive	132	65	65	2	0.0307692
CP017826	complement(1477027)	Exhaustive	118	57	57	2	0.0350877
CP017826	complement(1477037)	Exhaustive	114	55	55	3	0.0545455
CP017826	complement(1477043)	Exhaustive	113	52	52	2	0.0384615
CP017826	1477059	Exhaustive	111	61	61	3	0.0491803
CP017826	complement(1477092)	Exhaustive	101	48	48	2	0.0416667
CP017826	complement(1477458)	Exhaustive	92	40	40	2	0.05
CP017826	complement(1477480)	Exhaustive	95	36	36	2	0.0555556
CP017826	complement(1477717)	Exhaustive	112	37	37	2	0.0540541
CP017826	complement(1478043)	Exhaustive	92	37	37	2	0.0540541
CP017826	complement(1478496)	Exhaustive	80	32	32	2	0.0625
CP017826	1478569	Exhaustive	73	47	47	2	0.0425532
CP017826	complement(1478670)	Exhaustive	70	26	26	2	0.0769231
CP017826	1478980	Exhaustive	91	60	60	2	0.0333333
CP017826	complement(1479502)	Exhaustive	87	33	33	2	0.0606061
CP017826	complement(1479663)	Exhaustive	82	36	36	2	0.0555556
CP017826	1479760	Exhaustive	89	59	58	2	0.0344828
CP017826	complement(1479825)	Exhaustive	100	29	29	2	0.0689655
CP017826	1479883	Exhaustive	95	71	71	2	0.028169
CP017826	complement(1479998)	Exhaustive	87	32	32	2	0.0625
CP017826	complement(1480145)	Exhaustive	86	53	53	2	0.0377358
CP017826	complement(1480173)	Exhaustive	84	50	50	2	0.04
CP017826	1480999	Exhaustive	78	39	39	2	0.0512821
CP017826	1481322	Exhaustive	46	28	28	2	0.0714286
CP017826	1481330	Exhaustive	45	26	26	2	0.0769231
CP017826	1481364	Exhaustive	48	30	30	2	0.0666667
CP017826	1481375	Exhaustive	45	28	28	2	0.0714286
CP017826	1481379	Exhaustive	44	27	27	2	0.0740741
CP017826	1481454	Exhaustive	37	26	26	2	0.0769231
CP017826	1481917	Exhaustive	74	49	49	2	0.0408163
CP017826	1482419	Exhaustive	82	48	48	2	0.0416667
CP017826	1483042	Exhaustive	71	42	42	2	0.047619
CP017826	complement(1483420)	Exhaustive	111	60	60	2	0.0333333
CP017826	complement(1483462)	Exhaustive	107	56	56	2	0.0357143
CP017826	1485152	Exhaustive	87	32	32	2	0.0625
CP017826	complement(1485287)	Exhaustive	86	60	60	2	0.0333333
CP017826	1485964	Exhaustive	104	49	49	3	0.0612245
CP017826	complement(1486020)	Exhaustive	97	47	47	2	0.0425532
CP017826	1486081	Exhaustive	83	49	49	2	0.0408163
CP017826	complement(1486246)	Exhaustive	83	40	40	2	0.05
CP017826	1486269	Exhaustive	83	41	41	2	0.0487805
CP017826	complement(1486345)	Exhaustive	87	48	48	2	0.0416667
CP017826	1486358	Exhaustive	83	38	38	2	0.0526316
CP017826	complement(1486614)	Exhaustive	95	65	65	2	0.0307692
CP017826	complement(1486893)	Exhaustive	87	55	55	2	0.0363636
CP017826	complement(1486915)	Exhaustive	88	53	52	2	0.0384615
CP017826	1487252	Exhaustive	84	54	53	3	0.0566038
CP017826	1487302	Exhaustive	83	53	53	2	0.0377358
CP017826	complement(1487572)	Exhaustive	91	51	51	2	0.0392157
CP017826	complement(1487588)	Exhaustive	91	51	51	2	0.0392157
CP017826	complement(1487784)	Exhaustive	67	34	34	2	0.0588235
CP017826	complement(1488884)	Exhaustive	67	49	49	2	0.0408163
CP017826	complement(1489148)	Exhaustive	68	42	42	2	0.047619
CP017826	complement(1489474)	Exhaustive	76	23	23	2	0.0869565
CP017826	1489882	Exhaustive	92	37	37	2	0.0540541
CP017826	1490400	Exhaustive	73	41	41	2	0.0487805
CP017826	1490409	Exhaustive	68	38	38	2	0.0526316
CP017826	1491456	Exhaustive	93	39	39	2	0.0512821
CP017826	1491515	Exhaustive	98	45	45	2	0.0444444
CP017826	complement(1491965)	Exhaustive	86	44	44	2	0.0454545
CP017826	complement(1492197)	Exhaustive	87	48	47	2	0.0425532
CP017826	complement(1492706)	Exhaustive	107	52	52	2	0.0384615
CP017826	complement(1492730)	Exhaustive	112	54	54	2	0.037037
CP017826	complement(1492767)	Exhaustive	117	52	52	2	0.0384615
CP017826	1492794	Exhaustive	127	71	71	4	0.056338
CP017826	1492821	Exhaustive	127	72	72	3	0.0416667
CP017826	1492826	Exhaustive	127	72	72	3	0.0416667
CP017826	1492841	Exhaustive	123	69	69	3	0.0434783
CP017826	1492855	Exhaustive	117	63	63	3	0.047619
CP017826	1492884	Exhaustive	115	62	61	4	0.0655738
CP017826	complement(1492913)	Exhaustive	107	51	51	2	0.0392157
CP017826	1492923	Exhaustive	106	56	56	2	0.0357143
CP017826	complement(1492970)	Exhaustive	109	54	54	2	0.037037
CP017826	complement(1493293)	Exhaustive	92	59	59	2	0.0338983
CP017826	1493344	Exhaustive	101	33	33	2	0.0606061
CP017826	1493358	Exhaustive	101	33	33	3	0.0909091
CP017826	complement(1493417)	Exhaustive	94	66	66	2	0.030303
CP017826	1493448	Exhaustive	94	28	28	2	0.0714286
CP017826	1494392	Exhaustive	64	35	35	3	0.0857143
CP017826	1494465	Exhaustive	58	25	25	2	0.08
CP017826	1494481	Exhaustive	62	25	25	2	0.08
CP017826	1494500	Exhaustive	57	23	23	2	0.0869565
CP017826	1494504	Exhaustive	59	24	24	2	0.0833333
CP017826	1494508	Exhaustive	61	26	26	2	0.0769231
CP017826	1494519	Exhaustive	64	29	29	2	0.0689655
CP017826	1494533	Exhaustive	68	33	33	2	0.0606061
CP017826	1494550	Exhaustive	72	36	36	2	0.0555556
CP017826	1494564	Exhaustive	75	39	39	2	0.0512821
CP017826	1494767	Exhaustive	89	49	49	2	0.0408163
CP017826	1494887	Exhaustive	86	40	40	2	0.05
CP017826	complement(1494892)	Exhaustive	86	47	47	2	0.0425532
CP017826	1495283	Exhaustive	81	60	60	2	0.0333333
CP017826	1495385	Exhaustive	88	65	65	2	0.0307692
CP017826	1495424	Exhaustive	89	68	68	2	0.0294118
CP017826	1495621	Exhaustive	84	60	60	2	0.0333333
CP017826	complement(1495903)	Exhaustive	79	51	51	2	0.0392157
CP017826	1496178	Exhaustive	84	35	35	2	0.0571429
CP017826	1496182	Exhaustive	84	34	34	2	0.0588235
CP017826	1496357	Exhaustive	94	41	40	2	0.05
CP017826	1496846	Exhaustive	75	34	34	2	0.0588235
CP017826	1497103	Exhaustive	49	13	13	2	0.153846
CP017826	complement(1497211)	Exhaustive	62	46	46	2	0.0434783
CP017826	complement(1497792)	Exhaustive	78	47	47	2	0.0425532
CP017826	complement(1498177)	Exhaustive	82	49	49	2	0.0408163
CP017826	1498275	Exhaustive	74	36	36	2	0.0555556
CP017826	1498576	Exhaustive	77	43	43	3	0.0697674
CP017826	1499157	Exhaustive	77	48	48	2	0.0416667
CP017826	1499432	Exhaustive	94	57	57	2	0.0350877
CP017826	complement(1499824)	Exhaustive	86	60	60	2	0.0333333
CP017826	complement(1500083)	Exhaustive	82	67	67	2	0.0298507
CP017826	1501231	Exhaustive	84	55	55	2	0.0363636
CP017826	complement(1502497)	Exhaustive	77	43	43	2	0.0465116
CP017826	1502821	Exhaustive	63	51	51	2	0.0392157
CP017826	1503077	Exhaustive	70	55	55	3	0.0545455
CP017826	1503114	Exhaustive	75	56	56	2	0.0357143
CP017826	complement(1503731)	Exhaustive	76	39	39	2	0.0512821
CP017826	complement(1504051)	Exhaustive	90	55	55	2	0.0363636
CP017826	1504937	Exhaustive	75	40	40	2	0.05
CP017826	1505394	Exhaustive	99	61	61	3	0.0491803
CP017826	complement(1505401)	Exhaustive	98	38	38	2	0.0526316
CP017826	1505609	Exhaustive	80	50	50	2	0.04
CP017826	complement(1505689)	Exhaustive	84	27	27	3	0.111111
CP017826	1506038	Exhaustive	81	46	46	2	0.0434783
CP017826	complement(1506230)	Exhaustive	64	36	36	2	0.0555556
CP017826	complement(1506486)	Exhaustive	57	23	23	2	0.0869565
CP017826	complement(1507041)	Exhaustive	108	73	73	2	0.0273973
CP017826	complement(1507216)	Exhaustive	105	56	56	3	0.0535714
CP017826	1508142	Exhaustive	79	65	65	2	0.0307692
CP017826	1508181	Exhaustive	83	63	63	2	0.031746
CP017826	1508562	Exhaustive	86	38	38	3	0.0789474
CP017826	1509330	Exhaustive	69	30	30	2	0.0666667
CP017826	1509656	Exhaustive	104	66	66	4	0.0606061
CP017826	1509747	Exhaustive	91	49	49	2	0.0408163
CP017826	1509764	Exhaustive	83	42	42	2	0.047619
CP017826	1509846	Exhaustive	78	41	41	2	0.0487805
CP017826	1510298	Exhaustive	64	42	42	2	0.047619
CP017826	complement(1510632)	Exhaustive	58	28	28	2	0.0714286
CP017826	complement(1510754)	Exhaustive	56	32	32	2	0.0625
CP017826	1511587	Exhaustive	79	55	55	2	0.0363636
CP017826	1511623	Exhaustive	78	53	53	2	0.0377358
CP017826	complement(1511775)	Exhaustive	91	40	40	2	0.05
CP017826	1511839	Exhaustive	98	56	56	2	0.0357143
CP017826	complement(1512106)	Exhaustive	77	49	49	2	0.0408163
CP017826	complement(1512469)	Exhaustive	91	59	59	2	0.0338983
CP017826	complement(1512515)	Exhaustive	92	57	57	2	0.0350877
CP017826	1513102	Exhaustive	101	36	36	2	0.0555556
CP017826	1513241	Exhaustive	89	32	32	3	0.09375
CP017826	complement(1513839)	Exhaustive	122	67	67	3	0.0447761
CP017826	complement(1513917)	Exhaustive	140	78	78	2	0.025641
CP017826	complement(1513919)	Exhaustive	141	78	78	2	0.025641
CP017826	complement(1513979)	Exhaustive	144	78	78	3	0.0384615
CP017826	complement(1513986)	Exhaustive	147	80	80	2	0.025
CP017826	complement(1513997)	Exhaustive	141	79	79	3	0.0379747
CP017826	complement(1514006)	Exhaustive	137	77	77	2	0.025974
CP017826	1514020	Exhaustive	136	59	59	2	0.0338983
CP017826	complement(1514023)	Exhaustive	135	76	76	2	0.0263158
CP017826	complement(1514027)	Exhaustive	140	78	78	2	0.025641
CP017826	complement(1514039)	Exhaustive	138	74	74	3	0.0405405
CP017826	1514068	Exhaustive	141	69	69	3	0.0434783
CP017826	complement(1514109)	Exhaustive	141	67	67	2	0.0298507
CP017826	1514115	Exhaustive	137	69	69	3	0.0434783
CP017826	complement(1515143)	Exhaustive	92	52	52	2	0.0384615
CP017826	complement(1515177)	Exhaustive	88	46	46	2	0.0434783
CP017826	1515904	Exhaustive	80	35	35	2	0.0571429
CP017826	complement(1516016)	Exhaustive	74	34	34	2	0.0588235
CP017826	complement(1516594)	Exhaustive	108	59	59	2	0.0338983
CP017826	complement(1516596)	Exhaustive	108	59	59	2	0.0338983
CP017826	1516612	Exhaustive	105	50	50	2	0.04
CP017826	1516651	Exhaustive	100	53	53	2	0.0377358
CP017826	complement(1516776)	Exhaustive	80	43	43	2	0.0465116
CP017826	complement(1516979)	Exhaustive	65	47	47	2	0.0425532
CP017826	1517490	Exhaustive	54	31	31	2	0.0645161
CP017826	1518159	Exhaustive	75	16	16	2	0.125
CP017826	complement(1518306)	Exhaustive	83	60	60	3	0.05
CP017826	complement(1518351)	Exhaustive	84	56	56	2	0.0357143
CP017826	1518633	Exhaustive	82	35	35	2	0.0571429
CP017826	1518731	Exhaustive	73	25	25	2	0.08
CP017826	1519119	Exhaustive	50	17	17	2	0.117647
CP017826	complement(1520143)	Exhaustive	60	29	29	2	0.0689655
CP017826	complement(1520262)	Exhaustive	74	29	29	2	0.0689655
CP017826	complement(1521149)	Exhaustive	86	41	41	2	0.0487805
CP017826	1521198	Exhaustive	98	48	48	2	0.0416667
CP017826	complement(1521924)	Exhaustive	73	45	45	2	0.0444444
CP017826	1522579	Exhaustive	86	52	52	2	0.0384615
CP017826	1522666	Exhaustive	101	59	59	2	0.0338983
CP017826	1522955	Exhaustive	68	33	33	2	0.0606061
CP017826	1523567	Exhaustive	78	38	38	3	0.0789474
CP017826	complement(1523867)	Exhaustive	47	37	37	2	0.0540541
CP017826	complement(1524189)	Exhaustive	62	34	34	2	0.0588235
CP017826	complement(1524681)	Exhaustive	95	57	57	2	0.0350877
CP017826	complement(1524744)	Exhaustive	86	56	56	2	0.0357143
CP017826	1525049	Exhaustive	77	35	35	2	0.0571429
CP017826	1525186	Exhaustive	84	40	39	2	0.0512821
CP017826	1527670	Exhaustive	65	34	34	2	0.0588235
CP017826	complement(1528917)	Exhaustive	73	38	38	2	0.0526316
CP017826	complement(1529153)	Exhaustive	68	24	24	2	0.0833333
CP017826	complement(1530089)	Exhaustive	74	31	31	2	0.0645161
CP017826	1530395	Exhaustive	89	40	40	2	0.05
CP017826	complement(1530542)	Exhaustive	85	52	52	2	0.0384615
CP017826	complement(1531014)	Exhaustive	93	33	33	2	0.0606061
CP017826	1531332	Exhaustive	71	43	43	2	0.0465116
CP017826	1531904	Exhaustive	101	60	60	2	0.0333333
CP017826	complement(1532121)	Exhaustive	58	33	33	2	0.0606061
CP017826	complement(1534255)	Exhaustive	65	24	24	2	0.0833333
CP017826	complement(1534759)	Exhaustive	82	30	30	2	0.0666667
CP017826	1534854	Exhaustive	66	39	39	2	0.0512821
CP017826	complement(1534923)	Exhaustive	70	29	29	2	0.0689655
CP017826	1535059	Exhaustive	84	54	54	2	0.037037
CP017826	complement(1535358)	Exhaustive	70	42	42	2	0.047619
CP017826	1536111	Exhaustive	90	41	41	2	0.0487805
CP017826	1536389	Exhaustive	90	57	57	2	0.0350877
CP017826	1536803	Exhaustive	86	47	47	2	0.0425532
CP017826	complement(1536975)	Exhaustive	82	43	43	2	0.0465116
CP017826	1537300	Exhaustive	90	48	48	2	0.0416667
CP017826	1537421	Exhaustive	90	46	46	2	0.0434783
CP017826	1537477	Exhaustive	91	45	45	2	0.0444444
CP017826	complement(1537754)	Exhaustive	102	42	42	2	0.047619
CP017826	complement(1537755)	Exhaustive	103	43	43	2	0.0465116
CP017826	1537870	Exhaustive	92	44	44	2	0.0454545
CP017826	complement(1537976)	Exhaustive	94	43	43	2	0.0465116
CP017826	complement(1539303)	Exhaustive	103	45	45	3	0.0666667
CP017826	1539384	Exhaustive	91	51	51	2	0.0392157
CP017826	complement(1539522)	Exhaustive	84	35	35	2	0.0571429
CP017826	1539559	Exhaustive	89	55	55	2	0.0363636
CP017826	1539604	Exhaustive	87	56	56	2	0.0357143
CP017826	complement(1540010)	Exhaustive	87	45	45	2	0.0444444
CP017826	1540035	Exhaustive	91	43	43	2	0.0465116
CP017826	complement(1540037)	Exhaustive	90	48	48	2	0.0416667
CP017826	complement(1540075)	Exhaustive	84	43	43	2	0.0465116
CP017826	1540254	Exhaustive	80	41	41	2	0.0487805
CP017826	1540264	Exhaustive	75	36	36	2	0.0555556
CP017826	complement(1540903)	Exhaustive	91	42	42	2	0.047619
CP017826	1541185	Exhaustive	89	38	38	2	0.0526316
CP017826	1542053	Exhaustive	83	53	53	2	0.0377358
CP017826	1542060	Exhaustive	83	54	54	3	0.0555556
CP017826	1542073	Exhaustive	86	56	56	2	0.0357143
CP017826	1542460	Exhaustive	72	45	45	3	0.0666667
CP017826	1544748	Exhaustive	95	40	40	2	0.05
CP017826	complement(1544780)	Exhaustive	97	55	55	2	0.0363636
CP017826	complement(1544790)	Exhaustive	99	54	54	2	0.037037
CP017826	1544803	Exhaustive	103	46	46	3	0.0652174
CP017826	complement(1544820)	Exhaustive	100	58	58	2	0.0344828
CP017826	1544839	Exhaustive	104	45	45	2	0.0444444
CP017826	1544852	Exhaustive	117	55	55	3	0.0545455
CP017826	complement(1544863)	Exhaustive	118	60	60	3	0.05
CP017826	1544864	Exhaustive	118	58	58	3	0.0517241
CP017826	1544867	Exhaustive	118	58	58	2	0.0344828
CP017826	1544871	Exhaustive	117	57	57	2	0.0350877
CP017826	1544873	Exhaustive	118	58	58	2	0.0344828
CP017826	1544879	Exhaustive	119	58	58	2	0.0344828
CP017826	1544883	Exhaustive	120	59	58	2	0.0344828
CP017826	1544899	Exhaustive	122	60	60	2	0.0333333
CP017826	1544909	Exhaustive	120	60	60	3	0.05
CP017826	1544921	Exhaustive	120	60	60	4	0.0666667
CP017826	1544930	Exhaustive	120	59	59	3	0.0508475
CP017826	1544943	Exhaustive	120	59	59	2	0.0338983
CP017826	1544944	Exhaustive	120	59	59	2	0.0338983
CP017826	1544948	Exhaustive	120	59	58	2	0.0344828
CP017826	1544953	Exhaustive	122	62	62	3	0.0483871
CP017826	1544967	Exhaustive	120	61	61	2	0.0327869
CP017826	1544970	Exhaustive	119	61	61	2	0.0327869
CP017826	1544988	Exhaustive	113	59	59	2	0.0338983
CP017826	1544994	Exhaustive	111	57	57	2	0.0350877
CP017826	1545163	Exhaustive	75	46	46	2	0.0434783
CP017826	1546155	Exhaustive	76	37	37	2	0.0540541
CP017826	complement(1546660)	Exhaustive	60	24	24	2	0.0833333
CP017826	complement(1546906)	Exhaustive	93	38	38	2	0.0526316
CP017826	1546952	Exhaustive	90	56	56	2	0.0357143
CP017826	complement(1547138)	Exhaustive	91	39	39	2	0.0512821
CP017826	complement(1547738)	Exhaustive	84	47	47	2	0.0425532
CP017826	complement(1548168)	Exhaustive	93	48	48	2	0.0416667
CP017826	complement(1548354)	Exhaustive	93	40	40	2	0.05
CP017826	1548361	Exhaustive	96	53	53	2	0.0377358
CP017826	1549774	Exhaustive	81	44	44	3	0.0681818
CP017826	complement(1550243)	Exhaustive	96	48	48	2	0.0416667
CP017826	1550530	Exhaustive	93	54	54	2	0.037037
CP017826	complement(1550699)	Exhaustive	79	47	47	2	0.0425532
CP017826	1551565	Exhaustive	103	69	69	2	0.0289855
CP017826	1552023	Exhaustive	87	36	36	2	0.0555556
CP017826	complement(1552304)	Exhaustive	60	35	35	2	0.0571429
CP017826	1552497	Exhaustive	80	29	29	2	0.0689655
CP017826	complement(1552917)	Exhaustive	86	55	55	2	0.0363636
CP017826	1553249	Exhaustive	80	47	47	2	0.0425532
CP017826	1553928	Exhaustive	59	35	35	3	0.0857143
CP017826	1554395	Exhaustive	81	46	46	2	0.0434783
CP017826	complement(1554604)	Exhaustive	87	45	45	2	0.0444444
CP017826	1555695	Exhaustive	63	35	35	2	0.0571429
CP017826	1555786	Exhaustive	72	44	44	2	0.0454545
CP017826	1556171	Exhaustive	74	38	38	2	0.0526316
CP017826	complement(1556182)	Exhaustive	79	39	39	2	0.0512821
CP017826	complement(1556345)	Exhaustive	118	72	72	2	0.0277778
CP017826	complement(1556600)	Exhaustive	122	62	62	2	0.0322581
CP017826	complement(1556625)	Exhaustive	115	54	54	2	0.037037
CP017826	1557023	Exhaustive	88	41	41	2	0.0487805
CP017826	complement(1557387)	Exhaustive	88	61	61	2	0.0327869
CP017826	complement(1558013)	Exhaustive	60	40	40	2	0.05
CP017826	complement(1558109)	Exhaustive	60	33	33	2	0.0606061
CP017826	complement(1558403)	Exhaustive	62	29	29	3	0.103448
CP017826	complement(1559047)	Exhaustive	74	28	28	2	0.0714286
CP017826	1559117	Exhaustive	80	47	47	3	0.0638298
CP017826	complement(1559681)	Exhaustive	75	36	36	2	0.0555556
CP017826	complement(1560278)	Exhaustive	99	58	58	2	0.0344828
CP017826	complement(1560312)	Exhaustive	96	60	60	2	0.0333333
CP017826	1561597	Exhaustive	80	41	41	2	0.0487805
CP017826	complement(1562060)	Exhaustive	128	64	64	2	0.03125
CP017826	1562152	Exhaustive	112	53	53	2	0.0377358
CP017826	1562158	Exhaustive	115	53	53	2	0.0377358
CP017826	complement(1562187)	Exhaustive	115	62	62	2	0.0322581
CP017826	1562193	Exhaustive	110	52	52	2	0.0384615
CP017826	1562217	Exhaustive	103	47	47	2	0.0425532
CP017826	1562520	Exhaustive	109	52	52	2	0.0384615
CP017826	complement(1562561)	Exhaustive	105	57	57	2	0.0350877
CP017826	complement(1562593)	Exhaustive	119	67	67	3	0.0447761
CP017826	1562596	Exhaustive	120	52	52	2	0.0384615
CP017826	complement(1562621)	Exhaustive	123	71	71	3	0.0422535
CP017826	1562632	Exhaustive	124	54	54	5	0.0925926
CP017826	complement(1562642)	Exhaustive	124	68	68	3	0.0441176
CP017826	1562645	Exhaustive	125	56	56	2	0.0357143
CP017826	1562655	Exhaustive	126	56	56	4	0.0714286
CP017826	complement(1562677)	Exhaustive	120	66	66	6	0.0909091
CP017826	1562688	Exhaustive	115	53	53	2	0.0377358
CP017826	1562702	Exhaustive	110	52	52	2	0.0384615
CP017826	complement(1562730)	Exhaustive	95	51	51	2	0.0392157
CP017826	complement(1562780)	Exhaustive	88	41	41	2	0.0487805
CP017826	1562879	Exhaustive	79	46	46	2	0.0434783
CP017826	1563035	Exhaustive	101	69	69	3	0.0434783
CP017826	complement(1563312)	Exhaustive	90	42	42	2	0.047619
CP017826	1563326	Exhaustive	87	46	46	2	0.0434783
CP017826	1563341	Exhaustive	85	45	45	2	0.0444444
CP017826	complement(1563369)	Exhaustive	81	36	36	2	0.0555556
CP017826	1563586	Exhaustive	135	73	73	2	0.0273973
CP017826	1563590	Exhaustive	137	74	74	2	0.027027
CP017826	1563592	Exhaustive	138	73	73	2	0.0273973
CP017826	1563598	Exhaustive	147	76	76	2	0.0263158
CP017826	1563600	Exhaustive	147	76	76	2	0.0263158
CP017826	1563610	Exhaustive	149	75	75	2	0.0266667
CP017826	1563686	Exhaustive	177	80	80	2	0.025
CP017826	1563710	Exhaustive	170	76	76	3	0.0394737
CP017826	1563808	Exhaustive	177	82	82	6	0.0731707
CP017826	1563814	Exhaustive	172	81	81	2	0.0246914
CP017826	1563842	Exhaustive	178	91	91	2	0.021978
CP017826	1563908	Exhaustive	183	105	105	2	0.0190476
CP017826	complement(1563928)	Exhaustive	185	78	78	2	0.025641
CP017826	1563971	Exhaustive	184	112	112	2	0.0178571
CP017826	1563992	Exhaustive	189	115	115	2	0.0173913
CP017826	1563994	Exhaustive	192	117	117	2	0.017094
CP017826	1564070	Exhaustive	189	113	113	3	0.0265487
CP017826	complement(1564078)	Exhaustive	194	79	79	2	0.0253165
CP017826	complement(1564084)	Exhaustive	195	80	80	2	0.025
CP017826	1564132	Exhaustive	193	112	112	2	0.0178571
CP017826	complement(1564140)	Exhaustive	192	84	84	2	0.0238095
CP017826	complement(1564161)	Exhaustive	187	85	85	2	0.0235294
CP017826	1564168	Exhaustive	191	106	106	2	0.0188679
CP017826	1564176	Exhaustive	189	106	106	2	0.0188679
CP017826	1564187	Exhaustive	191	108	108	2	0.0185185
CP017826	complement(1564201)	Exhaustive	188	80	80	2	0.025
CP017826	complement(1564202)	Exhaustive	187	80	80	2	0.025
CP017826	1564252	Exhaustive	166	91	91	3	0.032967
CP017826	1564259	Exhaustive	166	92	92	2	0.0217391
CP017826	1564260	Exhaustive	166	93	93	2	0.0215054
CP017826	complement(1564273)	Exhaustive	170	75	75	2	0.0266667
CP017826	complement(1564609)	Exhaustive	158	88	88	2	0.0227273
CP017826	complement(1564717)	Exhaustive	148	82	82	2	0.0243902
CP017826	1564778	Exhaustive	136	56	56	2	0.0357143
CP017826	1564855	Exhaustive	131	78	78	2	0.025641
CP017826	1564858	Exhaustive	130	80	80	2	0.025
CP017826	complement(1565209)	Exhaustive	81	42	42	2	0.047619
CP017826	1565456	Exhaustive	93	38	38	2	0.0526316
CP017826	1565475	Exhaustive	98	40	40	2	0.05
CP017826	1565511	Exhaustive	98	47	47	2	0.0425532
CP017826	complement(1565852)	Exhaustive	74	57	57	2	0.0350877
CP017826	complement(1566057)	Exhaustive	41	17	17	2	0.117647
CP017826	1566615	Exhaustive	69	40	40	2	0.05
CP017826	complement(1566953)	Exhaustive	65	26	26	2	0.0769231
CP017826	1567638	Exhaustive	71	42	42	2	0.047619
CP017826	complement(1568225)	Exhaustive	85	50	50	2	0.04
CP017826	complement(1568233)	Exhaustive	83	49	49	2	0.0408163
CP017826	1568366	Exhaustive	82	41	41	2	0.0487805
CP017826	complement(1568380)	Exhaustive	82	43	43	2	0.0465116
CP017826	1569703	Exhaustive	78	44	44	2	0.0454545
CP017826	1569788	Exhaustive	79	51	51	2	0.0392157
CP017826	1570839	Exhaustive	92	35	35	2	0.0571429
CP017826	complement(1570940)	Exhaustive	76	49	49	2	0.0408163
CP017826	1571397	Exhaustive	85	43	43	2	0.0465116
CP017826	1571858	Exhaustive	86	45	45	2	0.0444444
CP017826	complement(1572165)	Exhaustive	62	46	46	2	0.0434783
CP017826	complement(1572896)	Exhaustive	67	22	22	2	0.0909091
CP017826	complement(1573726)	Exhaustive	79	37	37	2	0.0540541
CP017826	1575751	Exhaustive	95	45	45	2	0.0444444
CP017826	complement(1576038)	Exhaustive	66	30	30	2	0.0666667
CP017826	complement(1576764)	Exhaustive	86	56	56	2	0.0357143
CP017826	1577688	Exhaustive	76	40	40	2	0.05
CP017826	complement(1578629)	Exhaustive	76	50	50	2	0.04
CP017826	complement(1578981)	Exhaustive	65	31	31	2	0.0645161
CP017826	complement(1579162)	Exhaustive	93	38	38	2	0.0526316
CP017826	complement(1579317)	Exhaustive	85	44	44	2	0.0454545
CP017826	1579380	Exhaustive	80	36	36	2	0.0555556
CP017826	1579636	Exhaustive	63	38	38	2	0.0526316
CP017826	complement(1579757)	Exhaustive	68	20	20	2	0.1
CP017826	1580422	Exhaustive	41	39	39	2	0.0512821
CP017826	1581401	Exhaustive	94	62	62	2	0.0322581
CP017826	1582090	Exhaustive	93	46	46	2	0.0434783
CP017826	1582131	Exhaustive	95	45	45	2	0.0444444
CP017826	1582155	Exhaustive	99	48	48	2	0.0416667
CP017826	complement(1582315)	Exhaustive	87	46	46	2	0.0434783
CP017826	1582534	Exhaustive	67	39	39	3	0.0769231
CP017826	complement(1582661)	Exhaustive	83	40	40	2	0.05
CP017826	1582834	Exhaustive	109	45	45	2	0.0444444
CP017826	1582863	Exhaustive	120	54	54	2	0.037037
CP017826	complement(1582879)	Exhaustive	123	66	66	2	0.030303
CP017826	complement(1582880)	Exhaustive	123	66	66	4	0.0606061
CP017826	complement(1582901)	Exhaustive	120	65	65	5	0.0769231
CP017826	complement(1582907)	Exhaustive	119	65	65	2	0.0307692
CP017826	1582932	Exhaustive	118	57	57	2	0.0350877
CP017826	complement(1582958)	Exhaustive	110	56	56	2	0.0357143
CP017826	complement(1582960)	Exhaustive	111	56	56	3	0.0535714
CP017826	1583008	Exhaustive	110	57	57	5	0.0877193
CP017826	1583137	Exhaustive	95	43	43	2	0.0465116
CP017826	complement(1583318)	Exhaustive	100	59	59	2	0.0338983
CP017826	complement(1583413)	Exhaustive	81	56	55	3	0.0545455
CP017826	1584601	Exhaustive	89	46	46	2	0.0434783
CP017826	1585143	Exhaustive	62	39	39	3	0.0769231
CP017826	1585228	Exhaustive	58	37	37	2	0.0540541
CP017826	complement(1585730)	Exhaustive	80	31	31	2	0.0645161
CP017826	complement(1585810)	Exhaustive	77	30	30	2	0.0666667
CP017826	1587111	Exhaustive	68	38	38	2	0.0526316
CP017826	1587948	Exhaustive	88	53	53	2	0.0377358
CP017826	1588042	Exhaustive	78	34	34	2	0.0588235
CP017826	complement(1589395)	Exhaustive	61	32	32	2	0.0625
CP017826	1590951	Exhaustive	74	30	29	2	0.0689655
CP017826	1590963	Exhaustive	80	34	34	2	0.0588235
CP017826	complement(1591060)	Exhaustive	71	41	41	2	0.0487805
CP017826	1592329	Exhaustive	101	52	52	2	0.0384615
CP017826	complement(1593039)	Exhaustive	67	25	25	2	0.08
CP017826	1593526	Exhaustive	79	42	42	2	0.047619
CP017826	1593542	Exhaustive	75	37	37	2	0.0540541
CP017826	complement(1593600)	Exhaustive	74	38	38	2	0.0526316
CP017826	1593979	Exhaustive	92	64	64	2	0.03125
CP017826	complement(1594275)	Exhaustive	74	33	33	2	0.0606061
CP017826	complement(1594368)	Exhaustive	79	38	38	2	0.0526316
CP017826	1594880	Exhaustive	89	55	55	2	0.0363636
CP017826	1596001	Exhaustive	79	45	45	2	0.0444444
CP017826	1596523	Exhaustive	42	30	30	3	0.1
CP017826	1596823	Exhaustive	80	71	71	3	0.0422535
CP017826	complement(1596966)	Exhaustive	78	15	15	2	0.133333
CP017826	1596970	Exhaustive	81	67	67	2	0.0298507
CP017826	complement(1597416)	Exhaustive	73	41	41	2	0.0487805
CP017826	complement(1598213)	Exhaustive	61	42	42	2	0.047619
CP017826	1599357	Exhaustive	66	33	33	2	0.0606061
CP017826	complement(1601239)	Exhaustive	87	54	54	2	0.037037
CP017826	complement(1601304)	Exhaustive	91	62	62	2	0.0322581
CP017826	complement(1601911)	Exhaustive	61	31	31	2	0.0645161
CP017826	complement(1602283)	Exhaustive	56	23	23	2	0.0869565
CP017826	complement(1602338)	Exhaustive	63	22	22	2	0.0909091
CP017826	complement(1602364)	Exhaustive	64	23	23	2	0.0869565
CP017826	complement(1602648)	Exhaustive	72	28	28	2	0.0714286
CP017826	complement(1602650)	Exhaustive	73	28	28	2	0.0714286
CP017826	complement(1602658)	Exhaustive	72	26	26	2	0.0769231
CP017826	complement(1602662)	Exhaustive	72	26	26	2	0.0769231
CP017826	complement(1602666)	Exhaustive	71	25	25	2	0.08
CP017826	complement(1602676)	Exhaustive	73	28	28	2	0.0714286
CP017826	complement(1602681)	Exhaustive	71	27	27	2	0.0740741
CP017826	complement(1602694)	Exhaustive	70	28	28	2	0.0714286
CP017826	complement(1602733)	Exhaustive	69	27	27	2	0.0740741
CP017826	complement(1603138)	Exhaustive	89	22	22	2	0.0909091
CP017826	1603602	Exhaustive	94	51	51	2	0.0392157
CP017826	1603805	Exhaustive	85	44	44	2	0.0454545
CP017826	1604182	Exhaustive	58	25	25	2	0.08
CP017826	complement(1604380)	Exhaustive	65	39	39	3	0.0769231
CP017826	complement(1605241)	Exhaustive	85	50	50	2	0.04
CP017826	1606156	Exhaustive	79	43	43	2	0.0465116
CP017826	complement(1606510)	Exhaustive	112	69	69	2	0.0289855
CP017826	complement(1606538)	Exhaustive	111	70	69	2	0.0289855
CP017826	complement(1606661)	Exhaustive	83	55	55	2	0.0363636
CP017826	complement(1606675)	Exhaustive	79	55	55	2	0.0363636
CP017826	1606968	Exhaustive	75	37	37	2	0.0540541
CP017826	complement(1607154)	Exhaustive	92	52	52	2	0.0384615
CP017826	complement(1607843)	Exhaustive	94	37	37	2	0.0540541
CP017826	1608115	Exhaustive	71	46	46	2	0.0434783
CP017826	complement(1608524)	Exhaustive	77	47	47	2	0.0425532
CP017826	1608770	Exhaustive	74	32	32	3	0.09375
CP017826	complement(1608773)	Exhaustive	74	41	41	2	0.0487805
CP017826	1609260	Exhaustive	55	26	26	2	0.0769231
CP017826	complement(1609301)	Exhaustive	52	30	30	2	0.0666667
CP017826	1609781	Exhaustive	55	26	26	2	0.0769231
CP017826	complement(1609978)	Exhaustive	69	40	40	2	0.05
CP017826	complement(1611029)	Exhaustive	83	52	52	2	0.0384615
CP017826	1611703	Exhaustive	103	51	51	2	0.0392157
CP017826	1612331	Exhaustive	74	32	32	3	0.09375
CP017826	complement(1612418)	Exhaustive	68	35	35	2	0.0571429
CP017826	1612552	Exhaustive	65	37	37	2	0.0540541
CP017826	1612586	Exhaustive	63	37	37	2	0.0540541
CP017826	1612744	Exhaustive	70	39	39	3	0.0769231
CP017826	complement(1612857)	Exhaustive	83	29	29	2	0.0689655
CP017826	1613203	Exhaustive	73	41	41	2	0.0487805
CP017826	1613640	Exhaustive	76	41	41	2	0.0487805
CP017826	1614800	Exhaustive	97	56	56	2	0.0357143
CP017826	complement(1615107)	Exhaustive	74	42	42	2	0.047619
CP017826	complement(1615382)	Exhaustive	90	49	49	2	0.0408163
CP017826	complement(1615531)	Exhaustive	67	36	35	2	0.0571429
CP017826	complement(1615550)	Exhaustive	65	36	36	3	0.0833333
CP017826	complement(1615867)	Exhaustive	77	37	37	2	0.0540541
CP017826	complement(1617484)	Exhaustive	73	46	46	2	0.0434783
CP017826	1618589	Exhaustive	64	34	34	2	0.0588235
CP017826	complement(1618998)	Exhaustive	96	47	46	3	0.0652174
CP017826	1619177	Exhaustive	81	37	37	2	0.0540541
CP017826	complement(1619735)	Exhaustive	64	31	31	2	0.0645161
CP017826	1620787	Exhaustive	83	45	45	2	0.0444444
CP017826	1621845	Exhaustive	83	47	47	2	0.0425532
CP017826	1621847	Exhaustive	82	48	48	2	0.0416667
CP017826	1621920	Exhaustive	80	51	51	2	0.0392157
CP017826	1621921	Exhaustive	81	51	51	2	0.0392157
CP017826	1621924	Exhaustive	81	51	51	2	0.0392157
CP017826	1621927	Exhaustive	81	52	51	2	0.0392157
CP017826	1621928	Exhaustive	81	52	52	2	0.0384615
CP017826	1621929	Exhaustive	80	52	52	2	0.0384615
CP017826	1621931	Exhaustive	79	52	52	2	0.0384615
CP017826	1621932	Exhaustive	80	53	53	2	0.0377358
CP017826	1621937	Exhaustive	79	51	51	2	0.0392157
CP017826	1621955	Exhaustive	83	52	52	2	0.0384615
CP017826	1622012	Exhaustive	85	54	54	2	0.037037
CP017826	complement(1622318)	Exhaustive	81	41	41	3	0.0731707
CP017826	complement(1623452)	Exhaustive	61	25	25	2	0.08
CP017826	complement(1623895)	Exhaustive	69	37	37	2	0.0540541
CP017826	complement(1623920)	Exhaustive	70	38	38	2	0.0526316
CP017826	complement(1623959)	Exhaustive	69	36	36	2	0.0555556
CP017826	complement(1623992)	Exhaustive	78	41	41	2	0.0487805
CP017826	complement(1625108)	Exhaustive	93	46	46	2	0.0434783
CP017826	1625191	Exhaustive	80	38	38	2	0.0526316
CP017826	complement(1625656)	Exhaustive	81	42	42	2	0.047619
CP017826	complement(1625668)	Exhaustive	76	42	42	2	0.047619
CP017826	1625688	Exhaustive	81	39	39	2	0.0512821
CP017826	1625997	Exhaustive	86	43	43	2	0.0465116
CP017826	complement(1626389)	Exhaustive	83	43	43	2	0.0465116
CP017826	1626540	Exhaustive	77	34	34	2	0.0588235
CP017826	complement(1627187)	Exhaustive	69	31	31	2	0.0645161
CP017826	complement(1627257)	Exhaustive	73	29	29	3	0.103448
CP017826	complement(1627350)	Exhaustive	92	35	35	2	0.0571429
CP017826	complement(1627531)	Exhaustive	80	33	33	2	0.0606061
CP017826	1627769	Exhaustive	89	33	33	2	0.0606061
CP017826	complement(1628645)	Exhaustive	76	33	33	2	0.0606061
CP017826	1628717	Exhaustive	88	42	42	2	0.047619
CP017826	complement(1628954)	Exhaustive	75	31	31	2	0.0645161
CP017826	complement(1628972)	Exhaustive	74	29	29	2	0.0689655
CP017826	complement(1630043)	Exhaustive	68	37	37	2	0.0540541
CP017826	complement(1631806)	Exhaustive	81	45	45	2	0.0444444
CP017826	complement(1631912)	Exhaustive	81	54	54	2	0.037037
CP017826	complement(1632277)	Exhaustive	64	50	50	2	0.04
CP017826	complement(1632278)	Exhaustive	64	49	49	2	0.0408163
CP017826	complement(1632388)	Exhaustive	69	48	48	3	0.0625
CP017826	1632390	Exhaustive	70	21	21	2	0.0952381
CP017826	complement(1632483)	Exhaustive	72	49	49	2	0.0408163
CP017826	complement(1632515)	Exhaustive	72	50	50	2	0.04
CP017826	complement(1632520)	Exhaustive	74	50	50	2	0.04
CP017826	complement(1633006)	Exhaustive	85	29	29	2	0.0689655
CP017826	complement(1633252)	Exhaustive	87	47	47	2	0.0425532
CP017826	complement(1633262)	Exhaustive	87	47	47	2	0.0425532
CP017826	1633590	Exhaustive	71	37	37	2	0.0540541
CP017826	complement(1633769)	Exhaustive	58	34	34	2	0.0588235
CP017826	1634022	Exhaustive	89	45	45	3	0.0666667
CP017826	1634058	Exhaustive	90	51	51	2	0.0392157
CP017826	1634125	Exhaustive	92	58	58	2	0.0344828
CP017826	1634133	Exhaustive	91	57	57	2	0.0350877
CP017826	1634164	Exhaustive	93	60	60	2	0.0333333
CP017826	1634222	Exhaustive	88	52	52	2	0.0384615
CP017826	1634227	Exhaustive	89	52	52	2	0.0384615
CP017826	1634510	Exhaustive	86	31	31	2	0.0645161
CP017826	1634595	Exhaustive	75	24	24	2	0.0833333
CP017826	1635171	Exhaustive	73	45	45	2	0.0444444
CP017826	complement(1635615)	Exhaustive	72	25	25	2	0.08
CP017826	1635716	Exhaustive	63	45	45	2	0.0444444
CP017826	1636042	Exhaustive	93	74	74	2	0.027027
CP017826	1636082	Exhaustive	94	75	75	2	0.0266667
CP017826	complement(1636455)	Exhaustive	85	44	44	2	0.0454545
CP017826	complement(1636754)	Exhaustive	93	49	49	2	0.0408163
CP017826	1636839	Exhaustive	111	53	53	2	0.0377358
CP017826	complement(1636879)	Exhaustive	121	63	63	5	0.0793651
CP017826	complement(1636911)	Exhaustive	121	63	62	3	0.0483871
CP017826	complement(1636918)	Exhaustive	118	59	58	4	0.0689655
CP017826	1637375	Exhaustive	67	38	38	2	0.0526316
CP017826	1637811	Exhaustive	97	33	33	2	0.0606061
CP017826	1637842	Exhaustive	91	35	35	2	0.0571429
CP017826	complement(1637892)	Exhaustive	95	51	51	2	0.0392157
CP017826	1638460	Exhaustive	69	40	40	2	0.05
CP017826	complement(1638480)	Exhaustive	72	34	34	2	0.0588235
CP017826	1638945	Exhaustive	58	34	34	3	0.0882353
CP017826	1639810	Exhaustive	85	39	39	2	0.0512821
CP017826	1640431	Exhaustive	82	49	49	2	0.0408163
CP017826	1640443	Exhaustive	81	49	49	2	0.0408163
CP017826	1640548	Exhaustive	86	51	51	2	0.0392157
CP017826	1640769	Exhaustive	63	29	29	2	0.0689655
CP017826	1640842	Exhaustive	65	28	28	2	0.0714286
CP017826	complement(1641143)	Exhaustive	100	43	43	3	0.0697674
CP017826	1641300	Exhaustive	93	45	45	2	0.0444444
CP017826	complement(1641863)	Exhaustive	79	38	38	2	0.0526316
CP017826	1641867	Exhaustive	79	40	40	2	0.05
CP017826	1642096	Exhaustive	64	34	34	2	0.0588235
CP017826	1642369	Exhaustive	81	38	38	2	0.0526316
CP017826	complement(1642774)	Exhaustive	90	45	45	4	0.0888889
CP017826	complement(1643009)	Exhaustive	68	34	34	2	0.0588235
CP017826	complement(1643449)	Exhaustive	110	61	61	2	0.0327869
CP017826	complement(1643735)	Exhaustive	97	44	44	2	0.0454545
CP017826	1643862	Exhaustive	110	57	57	2	0.0350877
CP017826	complement(1644088)	Exhaustive	103	63	63	2	0.031746
CP017826	1644096	Exhaustive	106	42	42	2	0.047619
CP017826	complement(1644168)	Exhaustive	108	66	66	3	0.0454545
CP017826	1644334	Exhaustive	122	50	50	2	0.04
CP017826	1644343	Exhaustive	122	51	51	2	0.0392157
CP017826	1644395	Exhaustive	118	53	53	2	0.0377358
CP017826	1645098	Exhaustive	107	55	55	2	0.0363636
CP017826	complement(1645104)	Exhaustive	106	51	51	2	0.0392157
CP017826	complement(1645121)	Exhaustive	112	54	54	7	0.12963
CP017826	1645141	Exhaustive	120	64	64	2	0.03125
CP017826	complement(1645164)	Exhaustive	117	52	52	4	0.0769231
CP017826	complement(1645171)	Exhaustive	116	52	52	3	0.0576923
CP017826	complement(1645252)	Exhaustive	103	50	50	7	0.14
CP017826	complement(1645274)	Exhaustive	102	48	48	2	0.0416667
CP017826	complement(1645302)	Exhaustive	99	48	48	3	0.0625
CP017826	1645310	Exhaustive	97	50	50	2	0.04
CP017826	1645381	Exhaustive	97	50	50	3	0.06
CP017826	complement(1645398)	Exhaustive	100	50	50	4	0.08
CP017826	complement(1645450)	Exhaustive	100	56	56	4	0.0714286
CP017826	1645465	Exhaustive	98	42	42	3	0.0714286
CP017826	1645499	Exhaustive	103	46	46	3	0.0652174
CP017826	complement(1645515)	Exhaustive	103	57	56	2	0.0357143
CP017826	complement(1645538)	Exhaustive	102	58	57	3	0.0526316
CP017826	1645549	Exhaustive	101	44	44	2	0.0454545
CP017826	complement(1645566)	Exhaustive	101	54	54	6	0.111111
CP017826	1645585	Exhaustive	101	51	51	3	0.0588235
CP017826	1645624	Exhaustive	92	51	51	2	0.0392157
CP017826	1645643	Exhaustive	84	50	50	3	0.06
CP017826	complement(1645672)	Exhaustive	88	32	31	2	0.0645161
CP017826	complement(1645679)	Exhaustive	89	32	32	3	0.09375
CP017826	complement(1645691)	Exhaustive	91	34	34	2	0.0588235
CP017826	1645716	Exhaustive	91	53	53	4	0.0754717
CP017826	1645775	Exhaustive	107	59	59	5	0.0847458
CP017826	1645786	Exhaustive	108	59	59	3	0.0508475
CP017826	1645840	Exhaustive	103	58	58	2	0.0344828
CP017826	1645851	Exhaustive	103	56	56	2	0.0357143
CP017826	1645857	Exhaustive	104	56	56	3	0.0535714
CP017826	complement(1645864)	Exhaustive	102	47	47	3	0.0638298
CP017826	1645946	Exhaustive	114	65	64	2	0.03125
CP017826	complement(1645959)	Exhaustive	116	49	49	2	0.0408163
CP017826	1645980	Exhaustive	120	68	68	2	0.0294118
CP017826	complement(1645988)	Exhaustive	120	51	51	3	0.0588235
CP017826	complement(1646017)	Exhaustive	125	48	48	5	0.104167
CP017826	complement(1646044)	Exhaustive	130	48	48	3	0.0625
CP017826	complement(1646076)	Exhaustive	128	44	43	2	0.0465116
CP017826	complement(1646106)	Exhaustive	122	42	42	2	0.047619
CP017826	complement(1646115)	Exhaustive	124	43	43	3	0.0697674
CP017826	complement(1646150)	Exhaustive	126	51	51	3	0.0588235
CP017826	1646161	Exhaustive	131	79	78	4	0.0512821
CP017826	complement(1646181)	Exhaustive	129	55	55	3	0.0545455
CP017826	1646193	Exhaustive	125	69	69	2	0.0289855
CP017826	1646223	Exhaustive	127	73	73	4	0.0547945
CP017826	1646230	Exhaustive	124	69	68	2	0.0294118
CP017826	1646235	Exhaustive	122	68	68	2	0.0294118
CP017826	complement(1646253)	Exhaustive	121	52	52	4	0.0769231
CP017826	1646266	Exhaustive	126	71	71	3	0.0422535
CP017826	1646279	Exhaustive	122	72	72	3	0.0416667
CP017826	1646289	Exhaustive	117	69	69	2	0.0289855
CP017826	complement(1646307)	Exhaustive	118	55	54	4	0.0740741
CP017826	1646378	Exhaustive	110	56	56	3	0.0535714
CP017826	complement(1646387)	Exhaustive	110	55	55	5	0.0909091
CP017826	1646503	Exhaustive	119	52	52	2	0.0384615
CP017826	1646514	Exhaustive	115	52	52	3	0.0576923
CP017826	complement(1646530)	Exhaustive	117	63	63	4	0.0634921
CP017826	complement(1646595)	Exhaustive	114	60	60	4	0.0666667
CP017826	complement(1646600)	Exhaustive	113	59	59	3	0.0508475
CP017826	1646646	Exhaustive	112	53	53	3	0.0566038
CP017826	complement(1646690)	Exhaustive	113	64	64	5	0.078125
CP017826	complement(1646696)	Exhaustive	116	65	64	3	0.046875
CP017826	1646722	Exhaustive	115	53	53	2	0.0377358
CP017826	1646747	Exhaustive	123	56	56	2	0.0357143
CP017826	1646779	Exhaustive	120	53	53	3	0.0566038
CP017826	complement(1646840)	Exhaustive	115	68	68	2	0.0294118
CP017826	complement(1646843)	Exhaustive	116	69	69	6	0.0869565
CP017826	1646870	Exhaustive	122	51	51	4	0.0784314
CP017826	complement(1646874)	Exhaustive	124	71	71	4	0.056338
CP017826	complement(1646881)	Exhaustive	126	70	70	3	0.0428571
CP017826	1646892	Exhaustive	131	58	58	3	0.0517241
CP017826	1646941	Exhaustive	135	61	61	2	0.0327869
CP017826	1646953	Exhaustive	131	61	61	2	0.0327869
CP017826	1647017	Exhaustive	125	61	61	4	0.0655738
CP017826	1647028	Exhaustive	125	61	61	2	0.0327869
CP017826	complement(1647053)	Exhaustive	114	63	63	2	0.031746
CP017826	1647072	Exhaustive	117	53	53	3	0.0566038
CP017826	1647089	Exhaustive	114	53	53	3	0.0566038
CP017826	complement(1647096)	Exhaustive	117	63	63	3	0.047619
CP017826	complement(1647105)	Exhaustive	123	66	66	2	0.030303
CP017826	1647119	Exhaustive	126	60	60	2	0.0333333
CP017826	1647124	Exhaustive	125	59	59	4	0.0677966
CP017826	complement(1647207)	Exhaustive	105	54	54	2	0.037037
CP017826	complement(1647239)	Exhaustive	103	54	54	2	0.037037
CP017826	1647253	Exhaustive	98	49	49	2	0.0408163
CP017826	complement(1647257)	Exhaustive	102	50	50	5	0.1
CP017826	1647268	Exhaustive	101	52	52	3	0.0576923
CP017826	1647288	Exhaustive	97	52	52	3	0.0576923
CP017826	1647296	Exhaustive	101	53	53	3	0.0566038
CP017826	1647310	Exhaustive	103	50	50	2	0.04
CP017826	complement(1647333)	Exhaustive	112	58	58	2	0.0344828
CP017826	1647393	Exhaustive	109	53	53	2	0.0377358
CP017826	complement(1647414)	Exhaustive	113	58	58	2	0.0344828
CP017826	1647457	Exhaustive	113	56	56	2	0.0357143
CP017826	1647461	Exhaustive	114	57	57	2	0.0350877
CP017826	complement(1647471)	Exhaustive	113	60	60	2	0.0333333
CP017826	complement(1647488)	Exhaustive	119	61	61	6	0.0983607
CP017826	complement(1647509)	Exhaustive	117	64	64	4	0.0625
CP017826	1647580	Exhaustive	136	59	59	2	0.0338983
CP017826	1647584	Exhaustive	138	59	59	4	0.0677966
CP017826	1647596	Exhaustive	142	61	61	7	0.114754
CP017826	complement(1647641)	Exhaustive	146	82	82	3	0.0365854
CP017826	1647687	Exhaustive	129	57	57	3	0.0526316
CP017826	complement(1647698)	Exhaustive	137	76	76	4	0.0526316
CP017826	1647709	Exhaustive	137	62	62	4	0.0645161
CP017826	complement(1647770)	Exhaustive	129	76	76	2	0.0263158
CP017826	1647778	Exhaustive	127	51	51	3	0.0588235
CP017826	complement(1647792)	Exhaustive	129	74	74	6	0.0810811
CP017826	1647803	Exhaustive	133	61	61	2	0.0327869
CP017826	complement(1647859)	Exhaustive	140	75	75	2	0.0266667
CP017826	complement(1647864)	Exhaustive	138	73	73	6	0.0821918
CP017826	1647893	Exhaustive	137	70	70	3	0.0428571
CP017826	1647900	Exhaustive	139	69	69	5	0.0724638
CP017826	complement(1647912)	Exhaustive	142	71	71	3	0.0422535
CP017826	1647927	Exhaustive	145	75	75	2	0.0266667
CP017826	complement(1647953)	Exhaustive	152	70	70	2	0.0285714
CP017826	complement(1647954)	Exhaustive	150	69	69	2	0.0289855
CP017826	1647958	Exhaustive	151	82	82	2	0.0243902
CP017826	1647973	Exhaustive	152	83	83	5	0.060241
CP017826	complement(1647977)	Exhaustive	156	71	71	3	0.0422535
CP017826	1647986	Exhaustive	156	85	85	2	0.0235294
CP017826	complement(1647995)	Exhaustive	152	72	72	3	0.0416667
CP017826	1648012	Exhaustive	151	80	80	3	0.0375
CP017826	complement(1648039)	Exhaustive	146	70	70	3	0.0428571
CP017826	complement(1648085)	Exhaustive	137	64	64	2	0.03125
CP017826	complement(1648104)	Exhaustive	142	67	67	2	0.0298507
CP017826	1648110	Exhaustive	142	75	75	2	0.0266667
CP017826	1648128	Exhaustive	149	76	76	4	0.0526316
CP017826	1648138	Exhaustive	148	75	75	5	0.0666667
CP017826	complement(1648157)	Exhaustive	143	70	70	3	0.0428571
CP017826	complement(1648159)	Exhaustive	140	70	70	2	0.0285714
CP017826	1648171	Exhaustive	137	70	70	3	0.0428571
CP017826	complement(1648174)	Exhaustive	139	69	69	3	0.0434783
CP017826	1648186	Exhaustive	132	68	68	3	0.0441176
CP017826	1648193	Exhaustive	135	69	69	2	0.0289855
CP017826	complement(1648216)	Exhaustive	129	61	61	3	0.0491803
CP017826	1648246	Exhaustive	121	66	66	3	0.0454545
CP017826	1648251	Exhaustive	120	69	69	2	0.0289855
CP017826	complement(1648252)	Exhaustive	120	51	51	2	0.0392157
CP017826	1648278	Exhaustive	126	70	70	7	0.1
CP017826	1648284	Exhaustive	126	71	71	3	0.0422535
CP017826	1648295	Exhaustive	125	69	69	2	0.0289855
CP017826	1648327	Exhaustive	126	68	68	4	0.0588235
CP017826	1648335	Exhaustive	131	73	73	3	0.0410959
CP017826	1648336	Exhaustive	131	73	73	5	0.0684932
CP017826	1648363	Exhaustive	126	74	74	4	0.0540541
CP017826	1648383	Exhaustive	125	70	70	3	0.0428571
CP017826	1648398	Exhaustive	123	70	70	5	0.0714286
CP017826	complement(1648409)	Exhaustive	122	52	52	2	0.0384615
CP017826	complement(1648429)	Exhaustive	118	46	46	2	0.0434783
CP017826	1648441	Exhaustive	122	73	73	2	0.0273973
CP017826	1648451	Exhaustive	120	68	68	2	0.0294118
CP017826	1648466	Exhaustive	124	68	68	2	0.0294118
CP017826	1648499	Exhaustive	125	69	69	3	0.0434783
CP017826	complement(1648527)	Exhaustive	131	58	58	3	0.0517241
CP017826	complement(1648530)	Exhaustive	130	57	57	4	0.0701754
CP017826	1648539	Exhaustive	135	73	73	3	0.0410959
CP017826	complement(1648548)	Exhaustive	133	63	63	2	0.031746
CP017826	complement(1648561)	Exhaustive	129	61	61	2	0.0327869
CP017826	1648593	Exhaustive	133	68	67	2	0.0298507
CP017826	1648607	Exhaustive	128	66	66	2	0.030303
CP017826	1648608	Exhaustive	129	66	66	2	0.030303
CP017826	complement(1648609)	Exhaustive	130	63	63	2	0.031746
CP017826	complement(1648631)	Exhaustive	123	60	60	7	0.116667
CP017826	1648654	Exhaustive	126	66	66	6	0.0909091
CP017826	1648671	Exhaustive	126	65	65	4	0.0615385
CP017826	1648682	Exhaustive	123	61	61	5	0.0819672
CP017826	complement(1648694)	Exhaustive	130	64	64	3	0.046875
CP017826	complement(1648721)	Exhaustive	130	64	64	2	0.03125
CP017826	1648726	Exhaustive	130	65	65	2	0.0307692
CP017826	complement(1648731)	Exhaustive	128	64	64	2	0.03125
CP017826	complement(1648742)	Exhaustive	132	69	69	4	0.057971
CP017826	1648777	Exhaustive	135	65	65	2	0.0307692
CP017826	1648780	Exhaustive	135	64	64	8	0.125
CP017826	1648798	Exhaustive	134	66	66	5	0.0757576
CP017826	1648817	Exhaustive	131	68	68	3	0.0441176
CP017826	1648824	Exhaustive	130	67	67	2	0.0298507
CP017826	1648848	Exhaustive	135	66	66	2	0.030303
CP017826	complement(1648861)	Exhaustive	138	69	69	4	0.057971
CP017826	1648870	Exhaustive	139	68	68	2	0.0294118
CP017826	complement(1648892)	Exhaustive	144	71	71	3	0.0422535
CP017826	1648905	Exhaustive	146	74	74	2	0.027027
CP017826	complement(1648916)	Exhaustive	141	72	72	2	0.0277778
CP017826	1648930	Exhaustive	138	69	69	2	0.0289855
CP017826	complement(1648939)	Exhaustive	133	67	67	2	0.0298507
CP017826	1648947	Exhaustive	132	67	67	4	0.0597015
CP017826	1648957	Exhaustive	135	72	72	6	0.0833333
CP017826	1649005	Exhaustive	132	74	74	3	0.0405405
CP017826	1649016	Exhaustive	126	72	72	4	0.0555556
CP017826	complement(1649046)	Exhaustive	126	55	55	2	0.0363636
CP017826	complement(1649062)	Exhaustive	125	55	55	2	0.0363636
CP017826	complement(1649099)	Exhaustive	132	61	61	4	0.0655738
CP017826	1649126	Exhaustive	125	68	68	2	0.0294118
CP017826	complement(1649134)	Exhaustive	122	55	55	2	0.0363636
CP017826	1649145	Exhaustive	124	67	67	3	0.0447761
CP017826	complement(1649164)	Exhaustive	124	58	58	3	0.0517241
CP017826	1649187	Exhaustive	125	67	67	2	0.0298507
CP017826	complement(1649207)	Exhaustive	120	58	58	2	0.0344828
CP017826	1649212	Exhaustive	122	63	63	4	0.0634921
CP017826	1649223	Exhaustive	122	62	61	2	0.0327869
CP017826	1649238	Exhaustive	125	67	67	2	0.0298507
CP017826	complement(1649256)	Exhaustive	118	54	54	2	0.037037
CP017826	1649263	Exhaustive	114	64	64	2	0.03125
CP017826	1649339	Exhaustive	100	50	50	2	0.04
CP017826	complement(1649374)	Exhaustive	101	47	47	2	0.0425532
CP017826	1649386	Exhaustive	106	56	56	2	0.0357143
CP017826	1649472	Exhaustive	108	53	52	2	0.0384615
CP017826	complement(1649477)	Exhaustive	108	55	55	3	0.0545455
CP017826	complement(1649493)	Exhaustive	104	52	52	2	0.0384615
CP017826	1649502	Exhaustive	105	54	54	2	0.037037
CP017826	1649553	Exhaustive	97	44	44	2	0.0454545
CP017826	1649566	Exhaustive	100	47	47	3	0.0638298
CP017826	1649638	Exhaustive	94	42	42	2	0.047619
CP017826	1649640	Exhaustive	93	42	42	3	0.0714286
CP017826	complement(1649668)	Exhaustive	99	55	55	2	0.0363636
CP017826	1649699	Exhaustive	105	45	45	2	0.0444444
CP017826	complement(1649768)	Exhaustive	103	61	61	2	0.0327869
CP017826	complement(1649783)	Exhaustive	108	59	59	2	0.0338983
CP017826	1649793	Exhaustive	110	51	51	2	0.0392157
CP017826	1649796	Exhaustive	109	51	51	2	0.0392157
CP017826	1649806	Exhaustive	111	53	53	4	0.0754717
CP017826	1649828	Exhaustive	113	58	58	5	0.0862069
CP017826	1649843	Exhaustive	115	60	60	3	0.05
CP017826	complement(1649849)	Exhaustive	111	54	54	4	0.0740741
CP017826	1649868	Exhaustive	111	61	61	3	0.0491803
CP017826	complement(1649883)	Exhaustive	122	56	56	2	0.0357143
CP017826	complement(1649900)	Exhaustive	121	55	55	2	0.0363636
CP017826	complement(1649977)	Exhaustive	104	40	40	2	0.05
CP017826	complement(1649988)	Exhaustive	103	39	39	2	0.0512821
CP017826	complement(1649998)	Exhaustive	99	39	39	2	0.0512821
CP017826	1650027	Exhaustive	95	60	60	2	0.0333333
CP017826	1650042	Exhaustive	95	59	59	2	0.0338983
CP017826	complement(1650257)	Exhaustive	83	40	40	2	0.05
CP017826	1650276	Exhaustive	81	43	43	2	0.0465116
CP017826	1650291	Exhaustive	83	42	42	3	0.0714286
CP017826	1650518	Exhaustive	105	56	56	2	0.0357143
CP017826	1650557	Exhaustive	115	63	63	2	0.031746
CP017826	1650608	Exhaustive	118	60	60	2	0.0333333
CP017826	1650613	Exhaustive	121	60	60	4	0.0666667
CP017826	complement(1650622)	Exhaustive	127	66	66	3	0.0454545
CP017826	1650656	Exhaustive	123	60	60	2	0.0333333
CP017826	1650667	Exhaustive	125	61	61	3	0.0491803
CP017826	1650685	Exhaustive	122	57	56	2	0.0357143
CP017826	1650716	Exhaustive	118	56	56	6	0.107143
CP017826	complement(1650719)	Exhaustive	120	64	64	5	0.078125
CP017826	complement(1650748)	Exhaustive	115	61	61	4	0.0655738
CP017826	complement(1650758)	Exhaustive	113	61	61	3	0.0491803
CP017826	1650770	Exhaustive	107	51	51	4	0.0784314
CP017826	complement(1650774)	Exhaustive	107	56	55	2	0.0363636
CP017826	complement(1650813)	Exhaustive	114	59	59	2	0.0338983
CP017826	complement(1650828)	Exhaustive	111	60	60	2	0.0333333
CP017826	1650857	Exhaustive	114	53	53	2	0.0377358
CP017826	complement(1650883)	Exhaustive	117	61	61	2	0.0327869
CP017826	complement(1650931)	Exhaustive	110	59	58	5	0.0862069
CP017826	1650951	Exhaustive	113	53	53	3	0.0566038
CP017826	complement(1650955)	Exhaustive	112	59	58	3	0.0517241
CP017826	complement(1650984)	Exhaustive	97	55	55	2	0.0363636
CP017826	complement(1650998)	Exhaustive	97	56	56	4	0.0714286
CP017826	1651066	Exhaustive	88	38	38	2	0.0526316
CP017826	1651282	Exhaustive	78	51	51	2	0.0392157
CP017826	1651454	Exhaustive	77	49	49	3	0.0612245
CP017826	complement(1651699)	Exhaustive	109	58	58	3	0.0517241
CP017826	1651778	Exhaustive	113	49	49	2	0.0408163
CP017826	complement(1651798)	Exhaustive	118	66	66	2	0.030303
CP017826	1651848	Exhaustive	119	49	49	2	0.0408163
CP017826	1652076	Exhaustive	109	45	44	3	0.0681818
CP017826	complement(1652133)	Exhaustive	107	54	54	2	0.037037
CP017826	complement(1652144)	Exhaustive	107	53	53	2	0.0377358
CP017826	1652234	Exhaustive	101	61	61	2	0.0327869
CP017826	complement(1652568)	Exhaustive	110	55	55	4	0.0727273
CP017826	complement(1652579)	Exhaustive	113	57	57	3	0.0526316
CP017826	1652594	Exhaustive	108	57	57	4	0.0701754
CP017826	complement(1652649)	Exhaustive	108	49	49	2	0.0408163
CP017826	complement(1652695)	Exhaustive	111	51	51	3	0.0588235
CP017826	1652706	Exhaustive	115	61	61	3	0.0491803
CP017826	1652722	Exhaustive	121	63	63	3	0.047619
CP017826	1652725	Exhaustive	122	63	63	3	0.047619
CP017826	1652741	Exhaustive	120	60	60	5	0.0833333
CP017826	complement(1652746)	Exhaustive	121	60	60	2	0.0333333
CP017826	1652754	Exhaustive	123	63	63	2	0.031746
CP017826	1652760	Exhaustive	123	61	61	2	0.0327869
CP017826	complement(1652768)	Exhaustive	129	66	66	4	0.0606061
CP017826	1652779	Exhaustive	130	62	62	2	0.0322581
CP017826	1652835	Exhaustive	126	61	61	2	0.0327869
CP017826	complement(1652862)	Exhaustive	116	55	55	2	0.0363636
CP017826	1652881	Exhaustive	121	60	60	2	0.0333333
CP017826	complement(1652896)	Exhaustive	119	63	63	4	0.0634921
CP017826	complement(1652923)	Exhaustive	128	61	61	2	0.0327869
CP017826	complement(1652927)	Exhaustive	127	60	60	4	0.0666667
CP017826	1652952	Exhaustive	122	64	64	3	0.046875
CP017826	complement(1652967)	Exhaustive	111	54	54	5	0.0925926
CP017826	complement(1652984)	Exhaustive	116	53	53	3	0.0566038
CP017826	complement(1652990)	Exhaustive	116	53	53	2	0.0377358
CP017826	complement(1652997)	Exhaustive	117	54	54	5	0.0925926
CP017826	1653008	Exhaustive	116	65	65	9	0.138462
CP017826	1653031	Exhaustive	120	62	62	3	0.0483871
CP017826	complement(1653036)	Exhaustive	119	59	59	3	0.0508475
CP017826	1653051	Exhaustive	116	63	63	2	0.031746
CP017826	1653053	Exhaustive	116	63	63	5	0.0793651
CP017826	complement(1653072)	Exhaustive	118	55	55	2	0.0363636
CP017826	1653083	Exhaustive	118	65	65	4	0.0615385
CP017826	complement(1653123)	Exhaustive	114	51	51	2	0.0392157
CP017826	complement(1653134)	Exhaustive	107	48	48	2	0.0416667
CP017826	1653517	Exhaustive	88	43	43	4	0.0930233
CP017826	1653571	Exhaustive	99	43	43	3	0.0697674
CP017826	complement(1653584)	Exhaustive	93	53	53	2	0.0377358
CP017826	1653592	Exhaustive	95	43	43	2	0.0465116
CP017826	1653601	Exhaustive	93	42	42	2	0.047619
CP017826	1653615	Exhaustive	96	43	43	2	0.0465116
CP017826	1653616	Exhaustive	96	42	42	2	0.047619
CP017826	complement(1653650)	Exhaustive	111	61	61	2	0.0327869
CP017826	1653658	Exhaustive	109	49	49	2	0.0408163
CP017826	complement(1653680)	Exhaustive	113	65	65	3	0.0461538
CP017826	complement(1653697)	Exhaustive	125	71	71	3	0.0422535
CP017826	complement(1653704)	Exhaustive	124	68	68	2	0.0294118
CP017826	complement(1653706)	Exhaustive	121	65	65	2	0.0307692
CP017826	complement(1653714)	Exhaustive	118	65	65	4	0.0615385
CP017826	1653733	Exhaustive	117	52	52	5	0.0961538
CP017826	complement(1653745)	Exhaustive	120	67	67	3	0.0447761
CP017826	1653754	Exhaustive	122	53	53	4	0.0754717
CP017826	1653758	Exhaustive	122	53	53	2	0.0377358
CP017826	complement(1653763)	Exhaustive	122	70	70	2	0.0285714
CP017826	complement(1653785)	Exhaustive	121	68	68	6	0.0882353
CP017826	1653789	Exhaustive	123	54	54	2	0.037037
CP017826	complement(1653838)	Exhaustive	123	67	67	3	0.0447761
CP017826	complement(1653841)	Exhaustive	121	66	66	4	0.0606061
CP017826	1653871	Exhaustive	128	58	58	5	0.0862069
CP017826	1653879	Exhaustive	127	56	56	5	0.0892857
CP017826	1653888	Exhaustive	129	58	58	2	0.0344828
CP017826	1653892	Exhaustive	135	60	59	5	0.0847458
CP017826	1653912	Exhaustive	131	61	61	2	0.0327869
CP017826	1653955	Exhaustive	137	61	60	2	0.0333333
CP017826	1653964	Exhaustive	143	62	60	3	0.05
CP017826	1653973	Exhaustive	137	61	61	6	0.0983607
CP017826	1653982	Exhaustive	140	63	63	2	0.031746
CP017826	1653983	Exhaustive	140	62	62	2	0.0322581
CP017826	1654006	Exhaustive	138	56	56	2	0.0357143
CP017826	complement(1654010)	Exhaustive	139	83	83	2	0.0240964
CP017826	1654016	Exhaustive	140	56	56	3	0.0535714
CP017826	1654022	Exhaustive	141	56	55	3	0.0545455
CP017826	1654048	Exhaustive	125	49	49	7	0.142857
CP017826	complement(1654051)	Exhaustive	127	78	78	4	0.0512821
CP017826	complement(1654094)	Exhaustive	139	85	85	7	0.0823529
CP017826	1654103	Exhaustive	143	57	57	3	0.0526316
CP017826	complement(1654112)	Exhaustive	141	86	86	4	0.0465116
CP017826	1654120	Exhaustive	141	55	55	2	0.0363636
CP017826	complement(1654135)	Exhaustive	134	82	82	3	0.0365854
CP017826	complement(1654142)	Exhaustive	136	83	83	4	0.0481928
CP017826	1654159	Exhaustive	134	57	57	3	0.0526316
CP017826	complement(1654172)	Exhaustive	128	75	75	3	0.04
CP017826	1654177	Exhaustive	126	53	53	3	0.0566038
CP017826	1654183	Exhaustive	126	54	54	4	0.0740741
CP017826	complement(1654200)	Exhaustive	121	64	64	2	0.03125
CP017826	1654229	Exhaustive	126	60	60	4	0.0666667
CP017826	1654231	Exhaustive	125	60	60	4	0.0666667
CP017826	complement(1654248)	Exhaustive	120	61	61	3	0.0491803
CP017826	1654293	Exhaustive	113	61	61	5	0.0819672
CP017826	complement(1654300)	Exhaustive	111	51	51	2	0.0392157
CP017826	1654307	Exhaustive	108	57	57	2	0.0350877
CP017826	1654312	Exhaustive	109	58	58	3	0.0517241
CP017826	1654339	Exhaustive	107	54	54	4	0.0740741
CP017826	complement(1654344)	Exhaustive	106	56	56	4	0.0714286
CP017826	1654357	Exhaustive	105	52	52	2	0.0384615
CP017826	1654390	Exhaustive	107	50	50	2	0.04
CP017826	complement(1654391)	Exhaustive	106	56	56	2	0.0357143
CP017826	complement(1654395)	Exhaustive	108	57	57	4	0.0701754
CP017826	complement(1654414)	Exhaustive	104	52	52	2	0.0384615
CP017826	1654429	Exhaustive	106	52	52	3	0.0576923
CP017826	complement(1654437)	Exhaustive	111	56	56	5	0.0892857
CP017826	complement(1654454)	Exhaustive	112	57	57	4	0.0701754
CP017826	1654507	Exhaustive	124	64	64	3	0.046875
CP017826	complement(1654516)	Exhaustive	123	60	60	3	0.05
CP017826	complement(1654527)	Exhaustive	122	61	61	3	0.0491803
CP017826	1654535	Exhaustive	125	64	64	3	0.046875
CP017826	complement(1654543)	Exhaustive	121	61	61	2	0.0327869
CP017826	complement(1654570)	Exhaustive	116	58	58	2	0.0344828
CP017826	1654579	Exhaustive	118	59	59	3	0.0508475
CP017826	1654587	Exhaustive	120	62	61	3	0.0491803
CP017826	1654618	Exhaustive	111	58	58	6	0.103448
CP017826	complement(1654625)	Exhaustive	113	55	55	2	0.0363636
CP017826	1654646	Exhaustive	107	56	56	2	0.0357143
CP017826	1654668	Exhaustive	110	56	56	3	0.0535714
CP017826	complement(1654670)	Exhaustive	109	53	53	3	0.0566038
CP017826	1654689	Exhaustive	106	57	57	5	0.0877193
CP017826	1654711	Exhaustive	104	55	55	2	0.0363636
CP017826	1654724	Exhaustive	105	56	56	4	0.0714286
CP017826	complement(1654734)	Exhaustive	101	48	48	6	0.125
CP017826	1654740	Exhaustive	97	51	51	2	0.0392157
CP017826	1654747	Exhaustive	101	54	54	3	0.0555556
CP017826	1654782	Exhaustive	101	57	57	4	0.0701754
CP017826	complement(1654826)	Exhaustive	100	43	43	4	0.0930233
CP017826	1654831	Exhaustive	98	57	57	4	0.0701754
CP017826	1654980	Exhaustive	91	57	57	2	0.0350877
CP017826	complement(1655213)	Exhaustive	119	49	49	2	0.0408163
CP017826	1655239	Exhaustive	120	71	71	2	0.028169
CP017826	1655389	Exhaustive	100	51	51	2	0.0392157
CP017826	1655579	Exhaustive	101	58	58	2	0.0344828
CP017826	complement(1655835)	Exhaustive	117	48	48	2	0.0416667
CP017826	1655852	Exhaustive	120	70	70	2	0.0285714
CP017826	1656193	Exhaustive	103	46	46	2	0.0434783
CP017826	complement(1656201)	Exhaustive	105	56	56	2	0.0357143
CP017826	complement(1656231)	Exhaustive	120	63	63	3	0.047619
CP017826	complement(1656248)	Exhaustive	124	68	68	2	0.0294118
CP017826	1656279	Exhaustive	122	59	59	4	0.0677966
CP017826	complement(1656287)	Exhaustive	118	61	61	4	0.0655738
CP017826	1656305	Exhaustive	117	61	61	4	0.0655738
CP017826	1656312	Exhaustive	117	63	63	5	0.0793651
CP017826	1656328	Exhaustive	118	65	65	3	0.0461538
CP017826	1656330	Exhaustive	118	66	66	2	0.030303
CP017826	1656408	Exhaustive	118	68	68	2	0.0294118
CP017826	1656420	Exhaustive	117	68	68	2	0.0294118
CP017826	1656423	Exhaustive	117	68	68	2	0.0294118
CP017826	1656462	Exhaustive	117	65	65	2	0.0307692
CP017826	1656499	Exhaustive	130	71	71	2	0.028169
CP017826	1656529	Exhaustive	130	71	71	2	0.028169
CP017826	1656568	Exhaustive	130	77	77	2	0.025974
CP017826	complement(1656588)	Exhaustive	122	49	49	2	0.0408163
CP017826	1656663	Exhaustive	135	68	68	4	0.0588235
CP017826	1656675	Exhaustive	138	70	70	4	0.0571429
CP017826	1656679	Exhaustive	138	70	70	3	0.0428571
CP017826	complement(1656696)	Exhaustive	148	72	72	6	0.0833333
CP017826	complement(1656715)	Exhaustive	148	71	71	5	0.0704225
CP017826	1656737	Exhaustive	145	75	75	3	0.04
CP017826	complement(1656747)	Exhaustive	143	69	69	6	0.0869565
CP017826	1656764	Exhaustive	139	69	69	2	0.0289855
CP017826	complement(1656770)	Exhaustive	133	67	67	2	0.0298507
CP017826	1656771	Exhaustive	132	65	65	2	0.0307692
CP017826	complement(1656798)	Exhaustive	134	68	68	4	0.0588235
CP017826	1656812	Exhaustive	134	69	69	2	0.0289855
CP017826	1656822	Exhaustive	137	71	71	2	0.028169
CP017826	1656826	Exhaustive	136	71	71	4	0.056338
CP017826	1656832	Exhaustive	134	69	69	2	0.0289855
CP017826	1656859	Exhaustive	131	67	67	2	0.0298507
CP017826	1656891	Exhaustive	131	65	65	3	0.0461538
CP017826	1656893	Exhaustive	131	65	65	2	0.0307692
CP017826	complement(1656900)	Exhaustive	131	66	66	4	0.0606061
CP017826	1656928	Exhaustive	136	65	65	2	0.0307692
CP017826	complement(1656951)	Exhaustive	130	66	66	4	0.0606061
CP017826	1656964	Exhaustive	133	67	67	2	0.0298507
CP017826	1656985	Exhaustive	126	64	64	2	0.03125
CP017826	complement(1657001)	Exhaustive	125	62	62	2	0.0322581
CP017826	1657031	Exhaustive	114	56	56	2	0.0357143
CP017826	complement(1657044)	Exhaustive	113	58	58	2	0.0344828
CP017826	1657072	Exhaustive	119	58	58	4	0.0689655
CP017826	1657098	Exhaustive	125	59	59	3	0.0508475
CP017826	complement(1657111)	Exhaustive	122	65	65	2	0.0307692
CP017826	1657116	Exhaustive	124	58	58	2	0.0344828
CP017826	1657144	Exhaustive	126	58	58	2	0.0344828
CP017826	complement(1657155)	Exhaustive	122	68	68	2	0.0294118
CP017826	complement(1657189)	Exhaustive	131	74	74	5	0.0675676
CP017826	complement(1657225)	Exhaustive	130	75	74	6	0.0810811
CP017826	complement(1657243)	Exhaustive	133	77	77	2	0.025974
CP017826	complement(1657245)	Exhaustive	133	78	78	3	0.0384615
CP017826	1657291	Exhaustive	137	60	60	3	0.05
CP017826	complement(1657302)	Exhaustive	133	76	75	2	0.0266667
CP017826	complement(1657308)	Exhaustive	133	76	76	2	0.0263158
CP017826	1657313	Exhaustive	134	58	58	3	0.0517241
CP017826	1657317	Exhaustive	137	60	60	6	0.1
CP017826	1657370	Exhaustive	133	58	58	3	0.0517241
CP017826	1657371	Exhaustive	132	57	57	2	0.0350877
CP017826	1657379	Exhaustive	132	58	58	3	0.0517241
CP017826	complement(1657385)	Exhaustive	128	71	71	3	0.0422535
CP017826	1657398	Exhaustive	134	62	62	4	0.0645161
CP017826	complement(1657419)	Exhaustive	131	67	67	3	0.0447761
CP017826	complement(1657425)	Exhaustive	133	70	70	2	0.0285714
CP017826	complement(1657428)	Exhaustive	133	71	71	2	0.028169
CP017826	complement(1657437)	Exhaustive	135	72	72	5	0.0694444
CP017826	1657444	Exhaustive	135	63	63	3	0.047619
CP017826	complement(1657484)	Exhaustive	135	69	69	3	0.0434783
CP017826	1657515	Exhaustive	132	63	63	3	0.047619
CP017826	1657521	Exhaustive	130	61	61	2	0.0327869
CP017826	1657530	Exhaustive	128	59	59	2	0.0338983
CP017826	1657539	Exhaustive	127	60	60	2	0.0333333
CP017826	complement(1657549)	Exhaustive	130	70	70	4	0.0571429
CP017826	1657563	Exhaustive	131	59	59	4	0.0677966
CP017826	complement(1657570)	Exhaustive	127	70	70	4	0.0571429
CP017826	complement(1657705)	Exhaustive	118	63	63	3	0.047619
CP017826	complement(1657719)	Exhaustive	114	61	61	4	0.0655738
CP017826	1657732	Exhaustive	110	54	54	3	0.0555556
CP017826	1657775	Exhaustive	107	55	55	2	0.0363636
CP017826	complement(1657826)	Exhaustive	114	55	55	2	0.0363636
CP017826	1657832	Exhaustive	116	60	60	2	0.0333333
CP017826	complement(1657923)	Exhaustive	127	61	61	2	0.0327869
CP017826	1657963	Exhaustive	125	63	63	2	0.031746
CP017826	complement(1657979)	Exhaustive	126	65	65	4	0.0615385
CP017826	1657993	Exhaustive	125	61	61	2	0.0327869
CP017826	1658005	Exhaustive	119	53	53	2	0.0377358
CP017826	complement(1658035)	Exhaustive	128	76	76	2	0.0263158
CP017826	1658088	Exhaustive	129	57	57	2	0.0350877
CP017826	complement(1658150)	Exhaustive	137	68	68	6	0.0882353
CP017826	1658166	Exhaustive	131	66	66	6	0.0909091
CP017826	complement(1658178)	Exhaustive	126	61	61	2	0.0327869
CP017826	1658187	Exhaustive	125	64	64	3	0.046875
CP017826	complement(1658195)	Exhaustive	125	62	62	4	0.0645161
CP017826	1658219	Exhaustive	127	66	66	2	0.030303
CP017826	complement(1658223)	Exhaustive	129	63	63	3	0.047619
CP017826	1658241	Exhaustive	131	72	72	5	0.0694444
CP017826	1658251	Exhaustive	133	72	72	2	0.0277778
CP017826	complement(1658258)	Exhaustive	131	60	60	2	0.0333333
CP017826	1658295	Exhaustive	135	70	70	3	0.0428571
CP017826	1658305	Exhaustive	136	72	72	3	0.0416667
CP017826	1658327	Exhaustive	136	68	68	5	0.0735294
CP017826	1658336	Exhaustive	130	66	66	5	0.0757576
CP017826	1658351	Exhaustive	132	64	64	2	0.03125
CP017826	1658362	Exhaustive	130	65	65	3	0.0461538
CP017826	1658392	Exhaustive	129	61	61	5	0.0819672
CP017826	complement(1658408)	Exhaustive	124	64	63	2	0.031746
CP017826	1658427	Exhaustive	128	63	63	2	0.031746
CP017826	complement(1658436)	Exhaustive	133	66	66	2	0.030303
CP017826	1658453	Exhaustive	129	64	64	2	0.03125
CP017826	complement(1658458)	Exhaustive	130	66	66	6	0.0909091
CP017826	complement(1658476)	Exhaustive	127	66	66	4	0.0606061
CP017826	1658481	Exhaustive	126	62	61	3	0.0491803
CP017826	complement(1658498)	Exhaustive	128	67	67	2	0.0298507
CP017826	1658523	Exhaustive	131	61	61	2	0.0327869
CP017826	1658530	Exhaustive	130	60	60	4	0.0666667
CP017826	1658551	Exhaustive	120	57	56	3	0.0535714
CP017826	1658562	Exhaustive	118	54	54	2	0.037037
CP017826	1658575	Exhaustive	121	55	55	2	0.0363636
CP017826	complement(1658596)	Exhaustive	120	70	70	3	0.0428571
CP017826	complement(1658598)	Exhaustive	120	69	68	2	0.0294118
CP017826	complement(1658629)	Exhaustive	107	64	64	4	0.0625
CP017826	1658644	Exhaustive	105	44	44	2	0.0454545
CP017826	1658649	Exhaustive	106	46	46	2	0.0434783
CP017826	1658659	Exhaustive	101	42	42	2	0.047619
CP017826	complement(1658684)	Exhaustive	101	61	61	4	0.0655738
CP017826	complement(1658708)	Exhaustive	109	65	65	2	0.0307692
CP017826	1658726	Exhaustive	107	41	41	2	0.0487805
CP017826	1658742	Exhaustive	102	36	36	3	0.0833333
CP017826	1658754	Exhaustive	94	33	33	2	0.0606061
CP017826	1658767	Exhaustive	96	36	36	3	0.0833333
CP017826	1658791	Exhaustive	101	38	38	2	0.0526316
CP017826	complement(1658845)	Exhaustive	116	69	69	2	0.0289855
CP017826	complement(1658854)	Exhaustive	119	71	71	2	0.028169
CP017826	1658884	Exhaustive	132	56	56	3	0.0535714
CP017826	1658892	Exhaustive	134	58	58	3	0.0517241
CP017826	complement(1658909)	Exhaustive	127	69	69	2	0.0289855
CP017826	complement(1658925)	Exhaustive	128	70	70	3	0.0428571
CP017826	complement(1658935)	Exhaustive	129	70	70	5	0.0714286
CP017826	complement(1658944)	Exhaustive	133	72	72	4	0.0555556
CP017826	complement(1658969)	Exhaustive	132	69	69	3	0.0434783
CP017826	complement(1658975)	Exhaustive	133	70	70	3	0.0428571
CP017826	1659002	Exhaustive	127	59	59	3	0.0508475
CP017826	1659030	Exhaustive	127	60	60	3	0.05
CP017826	complement(1659035)	Exhaustive	130	67	67	3	0.0447761
CP017826	1659078	Exhaustive	141	63	63	3	0.047619
CP017826	complement(1659132)	Exhaustive	134	74	74	3	0.0405405
CP017826	complement(1659140)	Exhaustive	133	74	74	5	0.0675676
CP017826	complement(1659167)	Exhaustive	129	70	70	4	0.0571429
CP017826	complement(1659201)	Exhaustive	128	66	66	4	0.0606061
CP017826	1659217	Exhaustive	127	63	63	6	0.0952381
CP017826	1659292	Exhaustive	123	67	67	5	0.0746269
CP017826	1659308	Exhaustive	131	70	70	3	0.0428571
CP017826	complement(1659316)	Exhaustive	131	62	62	3	0.0483871
CP017826	1659327	Exhaustive	131	68	68	2	0.0294118
CP017826	1659340	Exhaustive	131	65	65	2	0.0307692
CP017826	complement(1659362)	Exhaustive	136	65	65	2	0.0307692
CP017826	1659384	Exhaustive	141	73	73	3	0.0410959
CP017826	complement(1659417)	Exhaustive	130	69	69	2	0.0289855
CP017826	1659435	Exhaustive	140	65	65	4	0.0615385
CP017826	1659465	Exhaustive	142	64	64	2	0.03125
CP017826	complement(1659467)	Exhaustive	141	78	78	4	0.0512821
CP017826	1659523	Exhaustive	137	60	60	7	0.116667
CP017826	1659558	Exhaustive	120	52	52	2	0.0384615
CP017826	complement(1660272)	Exhaustive	94	36	36	2	0.0555556
CP017826	1660282	Exhaustive	92	56	56	2	0.0357143
CP017826	1660317	Exhaustive	95	58	58	2	0.0344828
CP017826	1661382	Exhaustive	68	46	46	2	0.0434783
CP017826	1661464	Exhaustive	108	67	67	3	0.0447761
CP017826	complement(1661484)	Exhaustive	110	42	42	2	0.047619
CP017826	1661490	Exhaustive	108	67	67	2	0.0298507
CP017826	complement(1661528)	Exhaustive	111	46	46	2	0.0434783
CP017826	1661547	Exhaustive	108	62	62	5	0.0806452
CP017826	1661553	Exhaustive	110	62	62	2	0.0322581
CP017826	complement(1661556)	Exhaustive	109	48	48	2	0.0416667
CP017826	complement(1661565)	Exhaustive	106	45	45	3	0.0666667
CP017826	1661571	Exhaustive	109	62	62	2	0.0322581
CP017826	complement(1661583)	Exhaustive	112	49	49	2	0.0408163
CP017826	complement(1661597)	Exhaustive	111	53	53	2	0.0377358
CP017826	complement(1661608)	Exhaustive	111	54	54	2	0.037037
CP017826	1661678	Exhaustive	117	58	58	2	0.0344828
CP017826	1661695	Exhaustive	116	60	60	2	0.0333333
CP017826	1661709	Exhaustive	120	62	62	3	0.0483871
CP017826	complement(1661718)	Exhaustive	118	60	60	3	0.05
CP017826	complement(1661727)	Exhaustive	119	60	60	5	0.0833333
CP017826	1661745	Exhaustive	129	65	64	2	0.03125
CP017826	complement(1661747)	Exhaustive	129	65	65	4	0.0615385
CP017826	1661779	Exhaustive	131	64	64	5	0.078125
CP017826	complement(1661783)	Exhaustive	128	66	66	2	0.030303
CP017826	1661786	Exhaustive	128	63	63	3	0.047619
CP017826	1661800	Exhaustive	127	61	61	2	0.0327869
CP017826	complement(1661801)	Exhaustive	127	66	66	5	0.0757576
CP017826	complement(1661816)	Exhaustive	123	66	66	6	0.0909091
CP017826	complement(1661831)	Exhaustive	125	65	65	10	0.153846
CP017826	1661847	Exhaustive	124	60	60	2	0.0333333
CP017826	complement(1661912)	Exhaustive	120	59	59	2	0.0338983
CP017826	complement(1661916)	Exhaustive	119	58	58	3	0.0517241
CP017826	complement(1661940)	Exhaustive	117	55	55	5	0.0909091
CP017826	complement(1661942)	Exhaustive	118	54	54	4	0.0740741
CP017826	1661952	Exhaustive	114	61	61	7	0.114754
CP017826	complement(1661993)	Exhaustive	110	49	49	3	0.0612245
CP017826	1662013	Exhaustive	101	54	54	3	0.0555556
CP017826	1662035	Exhaustive	101	54	54	3	0.0555556
CP017826	complement(1662057)	Exhaustive	100	46	46	2	0.0434783
CP017826	1662063	Exhaustive	100	55	55	2	0.0363636
CP017826	1662081	Exhaustive	107	63	63	3	0.047619
CP017826	complement(1662118)	Exhaustive	116	46	46	3	0.0652174
CP017826	1662129	Exhaustive	112	65	65	2	0.0307692
CP017826	1662143	Exhaustive	108	61	61	7	0.114754
CP017826	1662162	Exhaustive	105	60	60	4	0.0666667
CP017826	1662236	Exhaustive	100	53	53	3	0.0566038
CP017826	1662280	Exhaustive	87	45	45	4	0.0888889
CP017826	complement(1662635)	Exhaustive	88	52	52	3	0.0576923
CP017826	complement(1662641)	Exhaustive	89	52	52	3	0.0576923
CP017826	1662691	Exhaustive	99	45	45	2	0.0444444
CP017826	1662697	Exhaustive	98	45	45	5	0.111111
CP017826	1662722	Exhaustive	105	48	48	2	0.0416667
CP017826	complement(1662735)	Exhaustive	113	55	55	3	0.0545455
CP017826	1662747	Exhaustive	116	60	60	2	0.0333333
CP017826	1662757	Exhaustive	119	62	62	2	0.0322581
CP017826	1662767	Exhaustive	121	64	64	2	0.03125
CP017826	1662776	Exhaustive	122	62	62	3	0.0483871
CP017826	1662786	Exhaustive	120	64	64	3	0.046875
CP017826	complement(1662805)	Exhaustive	129	61	61	2	0.0327869
CP017826	1662811	Exhaustive	128	68	68	3	0.0441176
CP017826	1662825	Exhaustive	132	69	69	3	0.0434783
CP017826	complement(1662841)	Exhaustive	132	63	63	2	0.031746
CP017826	1662849	Exhaustive	134	69	69	3	0.0434783
CP017826	1662860	Exhaustive	137	69	69	2	0.0289855
CP017826	complement(1662862)	Exhaustive	139	69	69	3	0.0434783
CP017826	complement(1662877)	Exhaustive	135	68	68	2	0.0294118
CP017826	1662893	Exhaustive	130	67	67	3	0.0447761
CP017826	complement(1662903)	Exhaustive	135	68	68	4	0.0588235
CP017826	complement(1662929)	Exhaustive	139	65	65	3	0.0461538
CP017826	1662943	Exhaustive	134	71	71	2	0.028169
CP017826	complement(1662968)	Exhaustive	125	62	62	2	0.0322581
CP017826	complement(1662975)	Exhaustive	126	64	64	4	0.0625
CP017826	complement(1662986)	Exhaustive	124	63	63	2	0.031746
CP017826	1662992	Exhaustive	127	62	62	2	0.0322581
CP017826	complement(1663009)	Exhaustive	122	64	64	5	0.078125
CP017826	1663037	Exhaustive	121	61	61	2	0.0327869
CP017826	1663052	Exhaustive	123	64	64	2	0.03125
CP017826	complement(1663072)	Exhaustive	117	55	55	2	0.0363636
CP017826	1663081	Exhaustive	115	62	62	3	0.0483871
CP017826	complement(1663255)	Exhaustive	146	76	76	4	0.0526316
CP017826	complement(1663258)	Exhaustive	143	73	73	3	0.0410959
CP017826	complement(1663279)	Exhaustive	140	71	71	3	0.0422535
CP017826	1663333	Exhaustive	136	62	62	5	0.0806452
CP017826	complement(1663336)	Exhaustive	134	73	73	2	0.0273973
CP017826	complement(1663367)	Exhaustive	119	67	67	2	0.0298507
CP017826	complement(1663392)	Exhaustive	128	67	67	3	0.0447761
CP017826	1663410	Exhaustive	119	59	59	2	0.0338983
CP017826	1663423	Exhaustive	120	58	58	2	0.0344828
CP017826	1663441	Exhaustive	117	56	56	3	0.0535714
CP017826	complement(1663457)	Exhaustive	115	60	60	2	0.0333333
CP017826	1663470	Exhaustive	110	53	53	3	0.0566038
CP017826	complement(1663484)	Exhaustive	108	55	55	4	0.0727273
CP017826	1663522	Exhaustive	106	50	50	2	0.04
CP017826	1663530	Exhaustive	107	50	50	3	0.06
CP017826	1663552	Exhaustive	102	49	49	2	0.0408163
CP017826	1663570	Exhaustive	102	53	51	4	0.0784314
CP017826	complement(1663581)	Exhaustive	102	51	51	2	0.0392157
CP017826	1663590	Exhaustive	101	51	51	2	0.0392157
CP017826	complement(1663598)	Exhaustive	102	50	50	3	0.06
CP017826	1663654	Exhaustive	99	60	59	7	0.118644
CP017826	complement(1663663)	Exhaustive	97	36	36	3	0.0833333
CP017826	1663684	Exhaustive	99	63	63	2	0.031746
CP017826	1663692	Exhaustive	99	63	63	2	0.031746
CP017826	1663716	Exhaustive	107	66	66	4	0.0606061
CP017826	complement(1663749)	Exhaustive	115	47	47	2	0.0425532
CP017826	complement(1663766)	Exhaustive	109	46	46	2	0.0434783
CP017826	1663885	Exhaustive	107	54	54	2	0.037037
CP017826	1663891	Exhaustive	105	52	52	4	0.0769231
CP017826	1663954	Exhaustive	110	54	54	2	0.037037
CP017826	complement(1663969)	Exhaustive	114	58	58	2	0.0344828
CP017826	1664026	Exhaustive	114	52	52	2	0.0384615
CP017826	1664044	Exhaustive	111	50	50	2	0.04
CP017826	complement(1664075)	Exhaustive	116	61	61	4	0.0655738
CP017826	1664086	Exhaustive	120	57	57	3	0.0526316
CP017826	1664109	Exhaustive	116	58	58	4	0.0689655
CP017826	complement(1664113)	Exhaustive	118	58	58	2	0.0344828
CP017826	1664128	Exhaustive	116	57	57	2	0.0350877
CP017826	1664137	Exhaustive	122	62	62	2	0.0322581
CP017826	complement(1664155)	Exhaustive	122	63	63	3	0.047619
CP017826	1664171	Exhaustive	117	58	58	2	0.0344828
CP017826	1664192	Exhaustive	117	59	59	3	0.0508475
CP017826	complement(1664201)	Exhaustive	123	60	60	4	0.0666667
CP017826	1664219	Exhaustive	132	72	72	3	0.0416667
CP017826	1664236	Exhaustive	143	74	74	3	0.0405405
CP017826	complement(1664243)	Exhaustive	143	71	71	4	0.056338
CP017826	1664257	Exhaustive	135	68	68	5	0.0735294
CP017826	complement(1664266)	Exhaustive	132	66	66	2	0.030303
CP017826	complement(1664269)	Exhaustive	136	68	68	6	0.0882353
CP017826	1664286	Exhaustive	139	71	71	4	0.056338
CP017826	1664288	Exhaustive	138	70	70	2	0.0285714
CP017826	complement(1664296)	Exhaustive	136	69	69	3	0.0434783
CP017826	complement(1664306)	Exhaustive	137	69	69	2	0.0289855
CP017826	1664315	Exhaustive	138	69	69	2	0.0289855
CP017826	1664332	Exhaustive	146	73	73	2	0.0273973
CP017826	complement(1664344)	Exhaustive	144	73	73	3	0.0410959
CP017826	complement(1664348)	Exhaustive	146	74	74	4	0.0540541
CP017826	1664380	Exhaustive	144	79	79	2	0.0253165
CP017826	complement(1664382)	Exhaustive	145	66	66	2	0.030303
CP017826	1664446	Exhaustive	138	76	76	2	0.0263158
CP017826	1664458	Exhaustive	137	76	76	2	0.0263158
CP017826	1664470	Exhaustive	135	74	74	2	0.027027
CP017826	complement(1664496)	Exhaustive	135	62	62	7	0.112903
CP017826	1664516	Exhaustive	145	78	78	2	0.025641
CP017826	complement(1664525)	Exhaustive	139	66	66	3	0.0454545
CP017826	complement(1664531)	Exhaustive	136	64	64	3	0.046875
CP017826	complement(1664547)	Exhaustive	134	64	64	2	0.03125
CP017826	complement(1664554)	Exhaustive	134	64	64	2	0.03125
CP017826	1664577	Exhaustive	139	72	72	3	0.0416667
CP017826	complement(1664583)	Exhaustive	139	68	68	5	0.0735294
CP017826	complement(1664605)	Exhaustive	134	63	63	2	0.031746
CP017826	complement(1664613)	Exhaustive	129	61	61	2	0.0327869
CP017826	complement(1664697)	Exhaustive	139	65	65	2	0.0307692
CP017826	complement(1664700)	Exhaustive	143	67	67	3	0.0447761
CP017826	complement(1664712)	Exhaustive	141	67	67	2	0.0298507
CP017826	1664723	Exhaustive	140	73	73	3	0.0410959
CP017826	complement(1664733)	Exhaustive	139	67	67	3	0.0447761
CP017826	1664749	Exhaustive	140	74	74	2	0.027027
CP017826	complement(1664775)	Exhaustive	139	67	67	3	0.0447761
CP017826	complement(1664796)	Exhaustive	131	61	61	3	0.0491803
CP017826	1664799	Exhaustive	134	70	70	2	0.0285714
CP017826	complement(1664809)	Exhaustive	137	66	66	2	0.030303
CP017826	complement(1664860)	Exhaustive	137	72	72	2	0.0277778
CP017826	complement(1664865)	Exhaustive	138	72	72	2	0.0277778
CP017826	complement(1664887)	Exhaustive	128	61	59	3	0.0508475
CP017826	complement(1664897)	Exhaustive	131	64	64	2	0.03125
CP017826	1664942	Exhaustive	127	63	63	5	0.0793651
CP017826	complement(1664990)	Exhaustive	125	64	64	2	0.03125
CP017826	complement(1665050)	Exhaustive	122	65	65	2	0.0307692
CP017826	1665058	Exhaustive	124	58	58	3	0.0517241
CP017826	1665114	Exhaustive	125	60	60	2	0.0333333
CP017826	1665122	Exhaustive	127	61	61	2	0.0327869
CP017826	complement(1665170)	Exhaustive	134	71	71	3	0.0422535
CP017826	1665179	Exhaustive	133	62	62	3	0.0483871
CP017826	1665186	Exhaustive	132	62	62	3	0.0483871
CP017826	1665191	Exhaustive	128	61	61	2	0.0327869
CP017826	1665202	Exhaustive	125	61	61	2	0.0327869
CP017826	1665208	Exhaustive	124	59	59	3	0.0508475
CP017826	complement(1665226)	Exhaustive	119	63	63	2	0.031746
CP017826	complement(1665241)	Exhaustive	117	58	58	2	0.0344828
CP017826	1665262	Exhaustive	118	62	62	2	0.0322581
CP017826	complement(1665287)	Exhaustive	122	65	65	2	0.0307692
CP017826	complement(1665293)	Exhaustive	122	67	67	2	0.0298507
CP017826	1665302	Exhaustive	121	55	55	3	0.0545455
CP017826	complement(1665327)	Exhaustive	119	64	64	2	0.03125
CP017826	complement(1665351)	Exhaustive	106	61	61	2	0.0327869
CP017826	1665398	Exhaustive	95	41	41	2	0.0487805
CP017826	1665404	Exhaustive	93	42	42	2	0.047619
CP017826	1665470	Exhaustive	103	54	54	2	0.037037
CP017826	1665492	Exhaustive	103	54	54	4	0.0740741
CP017826	1665501	Exhaustive	102	50	50	2	0.04
CP017826	1665531	Exhaustive	109	52	51	2	0.0392157
CP017826	1665613	Exhaustive	108	58	58	2	0.0344828
CP017826	1665650	Exhaustive	108	55	55	3	0.0545455
CP017826	complement(1665678)	Exhaustive	100	49	49	2	0.0408163
CP017826	1665728	Exhaustive	101	54	54	2	0.037037
CP017826	complement(1665768)	Exhaustive	104	50	50	2	0.04
CP017826	1665837	Exhaustive	124	64	64	2	0.03125
CP017826	complement(1665851)	Exhaustive	132	66	66	2	0.030303
CP017826	1665866	Exhaustive	133	64	64	2	0.03125
CP017826	complement(1665887)	Exhaustive	135	68	68	3	0.0441176
CP017826	complement(1665891)	Exhaustive	135	69	69	2	0.0289855
CP017826	1665916	Exhaustive	148	73	73	2	0.0273973
CP017826	complement(1665924)	Exhaustive	146	73	73	2	0.0273973
CP017826	complement(1665976)	Exhaustive	141	70	70	2	0.0285714
CP017826	complement(1665981)	Exhaustive	141	72	72	2	0.0277778
CP017826	1665986	Exhaustive	138	68	68	2	0.0294118
CP017826	complement(1665994)	Exhaustive	140	71	71	3	0.0422535
CP017826	complement(1666030)	Exhaustive	138	66	66	5	0.0757576
CP017826	complement(1666051)	Exhaustive	139	67	67	3	0.0447761
CP017826	complement(1666053)	Exhaustive	137	66	66	2	0.030303
CP017826	complement(1666066)	Exhaustive	135	66	66	4	0.0606061
CP017826	1666090	Exhaustive	131	68	68	5	0.0735294
CP017826	1666155	Exhaustive	120	62	62	3	0.0483871
CP017826	complement(1666159)	Exhaustive	120	56	56	2	0.0357143
CP017826	complement(1666165)	Exhaustive	123	61	61	2	0.0327869
CP017826	complement(1666191)	Exhaustive	128	63	63	2	0.031746
CP017826	complement(1666201)	Exhaustive	131	64	64	3	0.046875
CP017826	1666213	Exhaustive	132	65	65	3	0.0461538
CP017826	1666215	Exhaustive	135	68	68	2	0.0294118
CP017826	1666225	Exhaustive	131	67	67	3	0.0447761
CP017826	1666235	Exhaustive	136	69	69	4	0.057971
CP017826	complement(1666261)	Exhaustive	138	68	68	4	0.0588235
CP017826	1666330	Exhaustive	141	68	68	5	0.0735294
CP017826	complement(1666334)	Exhaustive	141	74	74	5	0.0675676
CP017826	complement(1666336)	Exhaustive	142	75	75	6	0.08
CP017826	complement(1666363)	Exhaustive	143	71	71	4	0.056338
CP017826	complement(1666367)	Exhaustive	144	74	74	2	0.027027
CP017826	1666374	Exhaustive	144	71	71	5	0.0704225
CP017826	1666406	Exhaustive	140	65	65	2	0.0307692
CP017826	complement(1666418)	Exhaustive	139	77	77	2	0.025974
CP017826	1666465	Exhaustive	130	49	49	2	0.0408163
CP017826	1666475	Exhaustive	128	49	49	2	0.0408163
CP017826	1666495	Exhaustive	123	48	48	2	0.0416667
CP017826	1666513	Exhaustive	128	47	47	2	0.0425532
CP017826	1666541	Exhaustive	121	44	44	4	0.0909091
CP017826	1666553	Exhaustive	116	43	43	5	0.116279
CP017826	1666564	Exhaustive	117	43	43	2	0.0465116
CP017826	1666588	Exhaustive	122	48	47	2	0.0425532
CP017826	1666657	Exhaustive	118	49	49	2	0.0408163
CP017826	complement(1666664)	Exhaustive	118	68	68	2	0.0294118
CP017826	1666670	Exhaustive	118	51	51	3	0.0588235
CP017826	1666701	Exhaustive	123	54	54	2	0.037037
CP017826	1666726	Exhaustive	130	60	60	6	0.1
CP017826	complement(1666772)	Exhaustive	124	67	67	2	0.0298507
CP017826	complement(1666845)	Exhaustive	122	73	73	4	0.0547945
CP017826	complement(1667033)	Exhaustive	130	75	75	3	0.04
CP017826	1667069	Exhaustive	131	59	59	2	0.0338983
CP017826	complement(1667080)	Exhaustive	135	76	76	2	0.0263158
CP017826	1667095	Exhaustive	139	61	61	8	0.131148
CP017826	complement(1667113)	Exhaustive	134	77	77	2	0.025974
CP017826	1667182	Exhaustive	120	44	44	3	0.0681818
CP017826	complement(1667188)	Exhaustive	118	74	74	2	0.027027
CP017826	complement(1667215)	Exhaustive	107	71	71	2	0.028169
CP017826	complement(1667346)	Exhaustive	90	53	53	2	0.0377358
CP017826	1667395	Exhaustive	78	34	34	2	0.0588235
CP017826	complement(1667476)	Exhaustive	92	51	51	2	0.0392157
CP017826	1667684	Exhaustive	115	53	53	2	0.0377358
CP017826	1667711	Exhaustive	114	57	57	2	0.0350877
CP017826	complement(1667722)	Exhaustive	112	55	55	3	0.0545455
CP017826	1667757	Exhaustive	110	54	54	3	0.0555556
CP017826	complement(1667793)	Exhaustive	93	47	47	2	0.0425532
CP017826	1667856	Exhaustive	87	40	40	2	0.05
CP017826	1668118	Exhaustive	59	24	24	2	0.0833333
CP017826	1668419	Exhaustive	66	36	36	2	0.0555556
CP017826	1671175	Exhaustive	92	52	52	2	0.0384615
CP017826	complement(1671207)	Exhaustive	81	34	34	2	0.0588235
CP017826	1671810	Exhaustive	48	28	28	2	0.0714286
CP017826	complement(1671832)	Exhaustive	53	19	19	2	0.105263
CP017826	1673874	Exhaustive	76	52	52	2	0.0384615
CP017826	1674717	Exhaustive	71	44	44	2	0.0454545
CP017826	1675145	Exhaustive	79	32	32	4	0.125
CP017826	complement(1675164)	Exhaustive	75	46	46	3	0.0652174
CP017826	complement(1675211)	Exhaustive	76	54	53	3	0.0566038
CP017826	complement(1677049)	Exhaustive	80	51	51	2	0.0392157
CP017826	complement(1677161)	Exhaustive	90	52	51	2	0.0392157
CP017826	complement(1677862)	Exhaustive	83	38	38	2	0.0526316
CP017826	1679399	Exhaustive	68	33	33	2	0.0606061
CP017826	complement(1679555)	Exhaustive	84	51	51	2	0.0392157
CP017826	1681096	Exhaustive	68	49	49	2	0.0408163
CP017826	1681399	Exhaustive	55	46	46	2	0.0434783
CP017826	complement(1681623)	Exhaustive	60	12	12	2	0.166667
CP017826	1682144	Exhaustive	61	33	33	2	0.0606061
CP017826	complement(1682783)	Exhaustive	82	41	41	2	0.0487805
CP017826	1683108	Exhaustive	72	42	42	2	0.047619
CP017826	complement(1683336)	Exhaustive	91	52	52	2	0.0384615
CP017826	1683628	Exhaustive	86	44	44	3	0.0681818
CP017826	1683731	Exhaustive	69	40	40	2	0.05
CP017826	complement(1684876)	Exhaustive	89	37	37	2	0.0540541
CP017826	1685069	Exhaustive	92	54	54	2	0.037037
CP017826	1685118	Exhaustive	80	45	45	2	0.0444444
CP017826	complement(1685521)	Exhaustive	99	72	72	2	0.0277778
CP017826	complement(1686393)	Exhaustive	66	33	33	2	0.0606061
CP017826	complement(1686465)	Exhaustive	57	29	29	2	0.0689655
CP017826	complement(1688089)	Exhaustive	72	36	36	3	0.0833333
CP017826	complement(1688166)	Exhaustive	70	30	30	3	0.1
CP017826	1689386	Exhaustive	81	43	43	2	0.0465116
CP017826	1689605	Exhaustive	70	22	22	2	0.0909091
CP017826	1689607	Exhaustive	68	21	21	2	0.0952381
CP017826	1689980	Exhaustive	86	60	60	2	0.0333333
CP017826	complement(1690119)	Exhaustive	88	34	34	5	0.147059
CP017826	1690133	Exhaustive	88	56	56	2	0.0357143
CP017826	complement(1691153)	Exhaustive	77	26	26	2	0.0769231
CP017826	complement(1693124)	Exhaustive	80	39	39	2	0.0512821
CP017826	complement(1693223)	Exhaustive	98	51	51	2	0.0392157
CP017826	1694199	Exhaustive	82	56	56	2	0.0357143
CP017826	1694511	Exhaustive	57	45	45	2	0.0444444
CP017826	1694604	Exhaustive	62	43	43	2	0.0465116
CP017826	complement(1694815)	Exhaustive	80	42	42	2	0.047619
CP017826	1695203	Exhaustive	61	38	38	2	0.0526316
CP017826	1696054	Exhaustive	64	38	38	2	0.0526316
CP017826	complement(1696609)	Exhaustive	46	23	23	2	0.0869565
CP017826	complement(1696958)	Exhaustive	87	39	39	2	0.0512821
CP017826	complement(1697254)	Exhaustive	96	46	46	2	0.0434783
CP017826	1697361	Exhaustive	79	44	44	2	0.0454545
CP017826	1698071	Exhaustive	69	44	44	3	0.0681818
CP017826	1698263	Exhaustive	77	42	42	2	0.047619
CP017826	1698509	Exhaustive	78	49	49	2	0.0408163
CP017826	complement(1699446)	Exhaustive	102	30	30	2	0.0666667
CP017826	complement(1699468)	Exhaustive	93	27	27	2	0.0740741
CP017826	complement(1700015)	Exhaustive	68	21	21	2	0.0952381
CP017826	complement(1700323)	Exhaustive	83	46	46	2	0.0434783
CP017826	complement(1700337)	Exhaustive	88	51	51	3	0.0588235
CP017826	1700341	Exhaustive	86	38	38	2	0.0526316
CP017826	complement(1700989)	Exhaustive	82	45	45	2	0.0444444
CP017826	1701604	Exhaustive	82	41	41	2	0.0487805
CP017826	1702148	Exhaustive	100	37	37	2	0.0540541
CP017826	complement(1702156)	Exhaustive	98	65	65	2	0.0307692
CP017826	1702808	Exhaustive	86	34	34	2	0.0588235
CP017826	complement(1702865)	Exhaustive	97	56	56	2	0.0357143
CP017826	1702927	Exhaustive	102	47	47	2	0.0425532
CP017826	1702957	Exhaustive	92	45	45	2	0.0444444
CP017826	complement(1703101)	Exhaustive	79	37	37	2	0.0540541
CP017826	1703252	Exhaustive	72	43	43	2	0.0465116
CP017826	complement(1703427)	Exhaustive	86	34	34	2	0.0588235
CP017826	1703443	Exhaustive	85	50	50	2	0.04
CP017826	complement(1703760)	Exhaustive	57	32	32	2	0.0625
CP017826	complement(1705331)	Exhaustive	76	31	31	2	0.0645161
CP017826	complement(1705719)	Exhaustive	96	57	57	2	0.0350877
CP017826	complement(1706681)	Exhaustive	74	57	57	2	0.0350877
CP017826	complement(1706917)	Exhaustive	51	30	30	3	0.1
CP017826	1707637	Exhaustive	99	42	42	2	0.047619
CP017826	1707639	Exhaustive	99	42	42	2	0.047619
CP017826	1707651	Exhaustive	99	43	43	2	0.0465116
CP017826	1707770	Exhaustive	85	37	37	2	0.0540541
CP017826	1707876	Exhaustive	82	44	44	3	0.0681818
CP017826	1708953	Exhaustive	73	30	30	2	0.0666667
CP017826	complement(1709516)	Exhaustive	79	25	25	2	0.08
CP017826	complement(1709686)	Exhaustive	88	32	32	2	0.0625
CP017826	1709716	Exhaustive	80	47	47	2	0.0425532
CP017826	1709843	Exhaustive	68	37	37	2	0.0540541
CP017826	1710583	Exhaustive	70	41	41	2	0.0487805
CP017826	complement(1710911)	Exhaustive	81	43	43	2	0.0465116
CP017826	complement(1711349)	Exhaustive	69	35	35	2	0.0571429
CP017826	1713040	Exhaustive	83	45	45	2	0.0444444
CP017826	1713260	Exhaustive	66	34	34	2	0.0588235
CP017826	complement(1713652)	Exhaustive	72	39	39	2	0.0512821
CP017826	complement(1713820)	Exhaustive	73	35	35	2	0.0571429
CP017826	complement(1713836)	Exhaustive	72	38	38	2	0.0526316
CP017826	complement(1714198)	Exhaustive	84	57	56	2	0.0357143
CP017826	complement(1714496)	Exhaustive	82	42	42	2	0.047619
CP017826	1714555	Exhaustive	86	44	44	2	0.0454545
CP017826	1714974	Exhaustive	57	38	38	2	0.0526316
CP017826	complement(1715301)	Exhaustive	62	36	36	2	0.0555556
CP017826	1715668	Exhaustive	68	40	40	2	0.05
CP017826	complement(1716076)	Exhaustive	69	48	48	2	0.0416667
CP017826	1717394	Exhaustive	109	73	73	2	0.0273973
CP017826	complement(1717468)	Exhaustive	108	40	40	2	0.05
CP017826	1717480	Exhaustive	102	63	63	2	0.031746
CP017826	complement(1717569)	Exhaustive	97	48	48	2	0.0416667
CP017826	1717780	Exhaustive	69	48	48	2	0.0416667
CP017826	1718724	Exhaustive	110	32	32	2	0.0625
CP017826	complement(1718751)	Exhaustive	108	74	74	2	0.027027
CP017826	complement(1718961)	Exhaustive	85	59	59	2	0.0338983
CP017826	complement(1718962)	Exhaustive	86	59	59	2	0.0338983
CP017826	complement(1719055)	Exhaustive	73	54	54	2	0.037037
CP017826	complement(1720699)	Exhaustive	85	43	43	2	0.0465116
CP017826	1720861	Exhaustive	78	46	46	2	0.0434783
CP017826	1721521	Exhaustive	98	37	37	2	0.0540541
CP017826	1722808	Exhaustive	87	48	48	2	0.0416667
CP017826	1722809	Exhaustive	88	49	49	4	0.0816327
CP017826	1722840	Exhaustive	98	53	53	2	0.0377358
CP017826	complement(1723290)	Exhaustive	92	64	64	2	0.03125
CP017826	1723440	Exhaustive	75	29	29	2	0.0689655
CP017826	complement(1724200)	Exhaustive	78	37	37	2	0.0540541
CP017826	1725912	Exhaustive	70	25	25	2	0.08
CP017826	1725930	Exhaustive	70	24	24	2	0.0833333
CP017826	1726083	Exhaustive	74	29	29	2	0.0689655
CP017826	complement(1726578)	Exhaustive	71	30	30	2	0.0666667
CP017826	complement(1726601)	Exhaustive	66	30	29	2	0.0689655
CP017826	complement(1727176)	Exhaustive	73	36	36	2	0.0555556
CP017826	complement(1728841)	Exhaustive	94	64	64	2	0.03125
CP017826	complement(1729131)	Exhaustive	70	49	49	2	0.0408163
CP017826	complement(1729138)	Exhaustive	71	50	50	2	0.04
CP017826	1729751	Exhaustive	57	26	26	2	0.0769231
CP017826	complement(1730162)	Exhaustive	71	40	40	2	0.05
CP017826	complement(1730812)	Exhaustive	61	31	31	2	0.0645161
CP017826	complement(1731212)	Exhaustive	70	35	35	2	0.0571429
CP017826	complement(1732510)	Exhaustive	121	65	65	2	0.0307692
CP017826	complement(1732839)	Exhaustive	66	48	48	2	0.0416667
CP017826	complement(1733011)	Exhaustive	85	58	58	2	0.0344828
CP017826	1733502	Exhaustive	76	52	52	2	0.0384615
CP017826	1733770	Exhaustive	96	66	66	2	0.030303
CP017826	1734380	Exhaustive	90	50	50	2	0.04
CP017826	complement(1735104)	Exhaustive	73	44	44	2	0.0454545
CP017826	complement(1735183)	Exhaustive	75	42	42	2	0.047619
CP017826	complement(1735547)	Exhaustive	61	28	28	2	0.0714286
CP017826	1736004	Exhaustive	102	44	44	3	0.0681818
CP017826	1736014	Exhaustive	93	38	38	2	0.0526316
CP017826	1736330	Exhaustive	99	71	71	2	0.028169
CP017826	complement(1736385)	Exhaustive	94	27	27	2	0.0740741
CP017826	complement(1736881)	Exhaustive	65	37	37	2	0.0540541
CP017826	complement(1736950)	Exhaustive	74	32	32	2	0.0625
CP017826	complement(1737311)	Exhaustive	85	52	52	2	0.0384615
CP017826	complement(1737572)	Exhaustive	78	37	37	2	0.0540541
CP017826	complement(1738097)	Exhaustive	69	39	39	2	0.0512821
CP017826	complement(1739550)	Exhaustive	61	30	30	2	0.0666667
CP017826	1739959	Exhaustive	83	52	52	2	0.0384615
CP017826	1740398	Exhaustive	70	33	33	2	0.0606061
CP017826	1740484	Exhaustive	71	35	35	2	0.0571429
CP017826	complement(1740496)	Exhaustive	73	35	35	2	0.0571429
CP017826	complement(1741046)	Exhaustive	93	62	62	2	0.0322581
CP017826	complement(1741152)	Exhaustive	82	48	48	2	0.0416667
CP017826	1742081	Exhaustive	72	39	39	2	0.0512821
CP017826	complement(1742104)	Exhaustive	69	30	30	3	0.1
CP017826	complement(1742137)	Exhaustive	62	24	24	2	0.0833333
CP017826	1742297	Exhaustive	51	24	24	2	0.0833333
CP017826	1742512	Exhaustive	57	33	33	2	0.0606061
CP017826	1742513	Exhaustive	57	33	33	2	0.0606061
CP017826	1742661	Exhaustive	73	51	51	2	0.0392157
CP017826	1742816	Exhaustive	86	66	66	3	0.0454545
CP017826	complement(1742966)	Exhaustive	81	20	20	2	0.1
CP017826	complement(1744148)	Exhaustive	66	36	36	2	0.0555556
CP017826	complement(1745224)	Exhaustive	40	26	26	2	0.0769231
CP017826	1746226	Exhaustive	96	67	67	2	0.0298507
CP017826	complement(1746301)	Exhaustive	86	29	29	2	0.0689655
CP017826	1746519	Exhaustive	84	57	57	2	0.0350877
CP017826	1746624	Exhaustive	94	52	52	2	0.0384615
CP017826	1746632	Exhaustive	94	52	52	2	0.0384615
CP017826	1746744	Exhaustive	89	44	44	2	0.0454545
CP017826	1746840	Exhaustive	87	33	33	2	0.0606061
CP017826	1747677	Exhaustive	69	43	43	2	0.0465116
CP017826	1748017	Exhaustive	54	42	42	2	0.047619
CP017826	complement(1749765)	Exhaustive	78	74	74	2	0.027027
CP017826	complement(1749834)	Exhaustive	76	68	68	2	0.0294118
CP017826	1750599	Exhaustive	65	42	42	2	0.047619
CP017826	1751861	Exhaustive	73	57	57	2	0.0350877
CP017826	1751894	Exhaustive	71	57	57	2	0.0350877
CP017826	1751914	Exhaustive	72	58	58	2	0.0344828
CP017826	1752050	Exhaustive	61	50	49	2	0.0408163
CP017826	1752241	Exhaustive	84	54	54	2	0.037037
CP017826	1752522	Exhaustive	106	42	42	2	0.047619
CP017826	complement(1752596)	Exhaustive	96	58	58	2	0.0344828
CP017826	1753314	Exhaustive	73	43	43	2	0.0465116
CP017826	complement(1754165)	Exhaustive	83	53	53	2	0.0377358
CP017826	complement(1754446)	Exhaustive	81	46	46	2	0.0434783
CP017826	1754513	Exhaustive	80	36	36	2	0.0555556
CP017826	1755423	Exhaustive	74	45	45	2	0.0444444
CP017826	complement(1756023)	Exhaustive	72	31	31	2	0.0645161
CP017826	1756301	Exhaustive	83	50	50	2	0.04
CP017826	1756354	Exhaustive	84	49	49	2	0.0408163
CP017826	1756768	Exhaustive	76	32	32	2	0.0625
CP017826	complement(1756873)	Exhaustive	72	40	40	2	0.05
CP017826	1757238	Exhaustive	78	54	54	2	0.037037
CP017826	1757905	Exhaustive	79	63	63	2	0.031746
CP017826	1758772	Exhaustive	73	57	57	2	0.0350877
CP017826	complement(1759394)	Exhaustive	97	33	33	2	0.0606061
CP017826	complement(1759501)	Exhaustive	93	34	34	2	0.0588235
CP017826	1760153	Exhaustive	110	62	62	2	0.0322581
CP017826	1760654	Exhaustive	105	63	63	2	0.031746
CP017826	1761521	Exhaustive	80	47	47	2	0.0425532
CP017826	1762022	Exhaustive	65	37	37	2	0.0540541
CP017826	1762024	Exhaustive	65	37	37	2	0.0540541
CP017826	1762031	Exhaustive	63	35	35	2	0.0571429
CP017826	1762073	Exhaustive	63	36	36	3	0.0833333
CP017826	1762119	Exhaustive	64	43	43	3	0.0697674
CP017826	1762373	Exhaustive	78	63	63	2	0.031746
CP017826	complement(1762633)	Exhaustive	86	37	37	2	0.0540541
CP017826	1763160	Exhaustive	100	60	60	2	0.0333333
CP017826	1763198	Exhaustive	97	55	55	2	0.0363636
CP017826	1763325	Exhaustive	79	48	48	2	0.0416667
CP017826	1764104	Exhaustive	94	57	57	2	0.0350877
CP017826	complement(1764875)	Exhaustive	88	38	38	2	0.0526316
CP017826	1768601	Exhaustive	62	40	40	2	0.05
CP017826	complement(1769629)	Exhaustive	59	17	17	2	0.117647
CP017826	1769763	Exhaustive	69	54	54	2	0.037037
CP017826	complement(1770260)	Exhaustive	67	41	41	2	0.0487805
CP017826	complement(1770519)	Exhaustive	66	41	41	2	0.0487805
CP017826	complement(1771111)	Exhaustive	67	50	50	2	0.04
CP017826	1772334	Exhaustive	61	26	26	2	0.0769231
CP017826	complement(1772442)	Exhaustive	60	34	34	2	0.0588235
CP017826	1773663	Exhaustive	51	37	37	2	0.0540541
CP017826	1774605	Exhaustive	82	45	45	2	0.0444444
CP017826	1775251	Exhaustive	82	45	45	3	0.0666667
CP017826	1776247	Exhaustive	105	80	80	2	0.025
CP017826	1776461	Exhaustive	80	70	70	2	0.0285714
CP017826	1776776	Exhaustive	92	58	58	2	0.0344828
CP017826	1777074	Exhaustive	72	34	34	2	0.0588235
CP017826	1777521	Exhaustive	78	34	34	2	0.0588235
CP017826	complement(1777916)	Exhaustive	89	44	44	2	0.0454545
CP017826	complement(1778343)	Exhaustive	88	33	33	2	0.0606061
CP017826	1778388	Exhaustive	87	54	54	2	0.037037
CP017826	complement(1778551)	Exhaustive	95	41	41	2	0.0487805
CP017826	1778558	Exhaustive	95	54	54	3	0.0555556
CP017826	1778598	Exhaustive	93	51	51	3	0.0588235
CP017826	complement(1778620)	Exhaustive	94	42	42	2	0.047619
CP017826	complement(1778629)	Exhaustive	91	42	42	5	0.119048
CP017826	complement(1778665)	Exhaustive	86	45	45	2	0.0444444
CP017826	1778922	Exhaustive	115	51	51	2	0.0392157
CP017826	1778943	Exhaustive	124	59	59	2	0.0338983
CP017826	1778967	Exhaustive	122	59	59	4	0.0677966
CP017826	complement(1778997)	Exhaustive	123	65	65	2	0.0307692
CP017826	1779039	Exhaustive	119	58	58	3	0.0517241
CP017826	complement(1779055)	Exhaustive	113	56	56	2	0.0357143
CP017826	1779662	Exhaustive	113	41	41	3	0.0731707
CP017826	complement(1779711)	Exhaustive	101	65	65	2	0.0307692
CP017826	complement(1779802)	Exhaustive	95	62	62	2	0.0322581
CP017826	1780061	Exhaustive	112	40	40	2	0.05
CP017826	1780098	Exhaustive	109	37	37	2	0.0540541
CP017826	1780211	Exhaustive	94	24	24	3	0.125
CP017826	complement(1780228)	Exhaustive	90	69	69	2	0.0289855
CP017826	complement(1780255)	Exhaustive	80	63	62	3	0.0483871
CP017826	complement(1780289)	Exhaustive	69	56	56	2	0.0357143
CP017826	1781110	Exhaustive	92	17	17	2	0.117647
CP017826	complement(1781532)	Exhaustive	73	59	59	2	0.0338983
CP017826	1784622	Exhaustive	83	50	50	2	0.04
CP017826	complement(1784879)	Exhaustive	87	51	51	3	0.0588235
CP017826	1784915	Exhaustive	77	28	27	3	0.111111
CP017826	1784947	Exhaustive	71	21	21	2	0.0952381
CP017826	1785847	Exhaustive	78	35	35	2	0.0571429
CP017826	1785983	Exhaustive	75	30	30	3	0.1
CP017826	complement(1786328)	Exhaustive	96	61	61	2	0.0327869
CP017826	complement(1786959)	Exhaustive	73	39	38	2	0.0526316
CP017826	1787932	Exhaustive	59	44	44	2	0.0454545
CP017826	complement(1788266)	Exhaustive	96	35	35	3	0.0857143
CP017826	1788468	Exhaustive	94	55	55	2	0.0363636
CP017826	complement(1788573)	Exhaustive	81	41	41	2	0.0487805
CP017826	complement(1788781)	Exhaustive	77	55	55	2	0.0363636
CP017826	1788912	Exhaustive	77	26	26	2	0.0769231
CP017826	1789855	Exhaustive	82	49	49	2	0.0408163
CP017826	1789874	Exhaustive	88	50	49	2	0.0408163
CP017826	1789917	Exhaustive	105	59	59	3	0.0508475
CP017826	complement(1789919)	Exhaustive	105	47	47	3	0.0638298
CP017826	complement(1789949)	Exhaustive	114	48	48	2	0.0416667
CP017826	1789968	Exhaustive	117	67	67	5	0.0746269
CP017826	1790009	Exhaustive	127	69	69	2	0.0289855
CP017826	1790012	Exhaustive	131	71	71	2	0.028169
CP017826	1790025	Exhaustive	136	69	69	2	0.0289855
CP017826	complement(1790041)	Exhaustive	137	69	69	2	0.0289855
CP017826	complement(1790055)	Exhaustive	136	69	69	3	0.0434783
CP017826	1790068	Exhaustive	136	63	63	2	0.031746
CP017826	complement(1790088)	Exhaustive	136	72	72	2	0.0277778
CP017826	complement(1790099)	Exhaustive	135	71	71	2	0.028169
CP017826	1790107	Exhaustive	132	61	61	7	0.114754
CP017826	complement(1790147)	Exhaustive	130	72	72	3	0.0416667
CP017826	1790165	Exhaustive	135	63	63	3	0.047619
CP017826	1790171	Exhaustive	133	63	63	2	0.031746
CP017826	1790199	Exhaustive	121	56	56	3	0.0535714
CP017826	complement(1790213)	Exhaustive	118	60	60	2	0.0333333
CP017826	1790220	Exhaustive	112	56	56	2	0.0357143
CP017826	1790310	Exhaustive	89	53	53	2	0.0377358
CP017826	1790410	Exhaustive	74	49	49	2	0.0408163
CP017826	1790433	Exhaustive	72	43	43	2	0.0465116
CP017826	1790889	Exhaustive	77	38	38	2	0.0526316
CP017826	complement(1791570)	Exhaustive	86	32	32	2	0.0625
CP017826	1791590	Exhaustive	95	56	56	5	0.0892857
CP017826	complement(1791648)	Exhaustive	99	44	44	2	0.0454545
CP017826	1791654	Exhaustive	98	54	54	2	0.037037
CP017826	1791655	Exhaustive	97	53	53	7	0.132075
CP017826	1791668	Exhaustive	94	51	50	5	0.1
CP017826	complement(1791683)	Exhaustive	89	40	40	3	0.075
CP017826	complement(1791928)	Exhaustive	90	42	42	2	0.047619
CP017826	complement(1791938)	Exhaustive	91	43	43	2	0.0465116
CP017826	1791950	Exhaustive	95	54	54	2	0.037037
CP017826	1792181	Exhaustive	96	74	74	2	0.027027
CP017826	1792248	Exhaustive	107	71	71	4	0.056338
CP017826	1792257	Exhaustive	103	67	67	2	0.0298507
CP017826	1792266	Exhaustive	101	64	64	8	0.125
CP017826	complement(1792281)	Exhaustive	96	38	38	2	0.0526316
CP017826	complement(1792301)	Exhaustive	90	37	37	2	0.0540541
CP017826	1792774	Exhaustive	78	60	60	2	0.0333333
CP017826	complement(1792922)	Exhaustive	85	23	23	2	0.0869565
CP017826	complement(1793044)	Exhaustive	89	29	29	2	0.0689655
CP017826	complement(1793563)	Exhaustive	93	29	29	2	0.0689655
CP017826	1793839	Exhaustive	89	65	65	2	0.0307692
CP017826	complement(1794213)	Exhaustive	89	53	52	2	0.0384615
CP017826	complement(1794345)	Exhaustive	80	63	63	2	0.031746
CP017826	complement(1795128)	Exhaustive	98	35	35	2	0.0571429
CP017826	complement(1795685)	Exhaustive	59	37	37	2	0.0540541
CP017826	1795775	Exhaustive	60	25	25	2	0.08
CP017826	complement(1795966)	Exhaustive	81	34	34	3	0.0882353
CP017826	complement(1796687)	Exhaustive	79	55	55	2	0.0363636
CP017826	1796873	Exhaustive	98	46	46	2	0.0434783
CP017826	complement(1797047)	Exhaustive	77	46	46	2	0.0434783
CP017826	complement(1797609)	Exhaustive	87	29	29	2	0.0689655
CP017826	1798155	Exhaustive	107	69	69	3	0.0434783
CP017826	1798480	Exhaustive	99	47	47	2	0.0425532
CP017826	complement(1798558)	Exhaustive	91	52	52	2	0.0384615
CP017826	1799329	Exhaustive	76	48	48	2	0.0416667
CP017826	complement(1801411)	Exhaustive	77	43	43	2	0.0465116
CP017826	complement(1801701)	Exhaustive	91	63	63	2	0.031746
CP017826	1802153	Exhaustive	79	61	61	2	0.0327869
CP017826	complement(1802598)	Exhaustive	74	27	27	2	0.0740741
CP017826	complement(1802774)	Exhaustive	86	40	40	2	0.05
CP017826	complement(1803532)	Exhaustive	63	42	42	2	0.047619
CP017826	complement(1803559)	Exhaustive	60	39	39	2	0.0512821
CP017826	1803994	Exhaustive	80	42	42	2	0.047619
CP017826	1804084	Exhaustive	85	37	37	2	0.0540541
CP017826	1804159	Exhaustive	85	33	33	2	0.0606061
CP017826	complement(1804580)	Exhaustive	65	38	38	2	0.0526316
CP017826	1805016	Exhaustive	99	47	47	2	0.0425532
CP017826	1806433	Exhaustive	71	44	44	2	0.0454545
CP017826	1806745	Exhaustive	77	37	37	2	0.0540541
CP017826	1808193	Exhaustive	72	30	30	2	0.0666667
CP017826	1808227	Exhaustive	71	30	30	2	0.0666667
CP017826	1810162	Exhaustive	78	47	47	2	0.0425532
CP017826	complement(1810425)	Exhaustive	73	25	25	2	0.08
CP017826	1810801	Exhaustive	89	48	48	2	0.0416667
CP017826	1810979	Exhaustive	113	66	66	2	0.030303
CP017826	1811057	Exhaustive	110	64	64	2	0.03125
CP017826	1811297	Exhaustive	106	64	64	2	0.03125
CP017826	1811362	Exhaustive	97	64	64	3	0.046875
CP017826	1811364	Exhaustive	97	64	64	2	0.03125
CP017826	complement(1812616)	Exhaustive	76	37	37	2	0.0540541
CP017826	complement(1813671)	Exhaustive	79	53	53	2	0.0377358
CP017826	complement(1814043)	Exhaustive	80	37	37	2	0.0540541
CP017826	complement(1814182)	Exhaustive	70	38	38	2	0.0526316
CP017826	complement(1814268)	Exhaustive	68	37	37	2	0.0540541
CP017826	complement(1814899)	Exhaustive	70	25	25	2	0.08
CP017826	complement(1815330)	Exhaustive	74	55	55	3	0.0545455
CP017826	1815742	Exhaustive	59	37	37	2	0.0540541
CP017826	1815805	Exhaustive	63	41	41	2	0.0487805
CP017826	1816041	Exhaustive	76	51	51	2	0.0392157
CP017826	complement(1816268)	Exhaustive	84	53	53	2	0.0377358
CP017826	complement(1816736)	Exhaustive	67	51	51	2	0.0392157
CP017826	1817022	Exhaustive	68	37	37	2	0.0540541
CP017826	1817138	Exhaustive	75	48	48	2	0.0416667
CP017826	1817270	Exhaustive	62	50	49	2	0.0408163
CP017826	1818277	Exhaustive	89	41	41	2	0.0487805
CP017826	complement(1819769)	Exhaustive	60	54	54	2	0.037037
CP017826	complement(1819859)	Exhaustive	69	47	47	2	0.0425532
CP017826	complement(1820445)	Exhaustive	73	43	43	2	0.0465116
CP017826	1820947	Exhaustive	68	29	29	2	0.0689655
CP017826	complement(1821212)	Exhaustive	80	41	41	2	0.0487805
CP017826	1821859	Exhaustive	65	37	37	2	0.0540541
CP017826	complement(1822613)	Exhaustive	96	46	46	2	0.0434783
CP017826	1822755	Exhaustive	103	58	58	2	0.0344828
CP017826	complement(1822872)	Exhaustive	97	47	47	2	0.0425532
CP017826	complement(1822985)	Exhaustive	87	38	38	2	0.0526316
CP017826	1824279	Exhaustive	89	53	53	2	0.0377358
CP017826	1824617	Exhaustive	82	50	50	2	0.04
CP017826	complement(1825667)	Exhaustive	70	37	37	2	0.0540541
CP017826	1826275	Exhaustive	75	47	47	2	0.0425532
CP017826	complement(1827424)	Exhaustive	73	44	44	3	0.0681818
CP017826	complement(1827431)	Exhaustive	74	43	43	4	0.0930233
CP017826	complement(1827445)	Exhaustive	75	43	43	2	0.0465116
CP017826	complement(1827453)	Exhaustive	75	44	44	2	0.0454545
CP017826	1828466	Exhaustive	81	52	52	2	0.0384615
CP017826	1828475	Exhaustive	84	54	54	2	0.037037
CP017826	complement(1829515)	Exhaustive	67	38	38	2	0.0526316
CP017826	1829830	Exhaustive	85	38	38	2	0.0526316
CP017826	complement(1830194)	Exhaustive	85	50	50	2	0.04
CP017826	1830276	Exhaustive	89	39	39	2	0.0512821
CP017826	1830346	Exhaustive	67	31	31	2	0.0645161
CP017826	1830845	Exhaustive	57	33	33	2	0.0606061
CP017826	complement(1830889)	Exhaustive	60	25	25	2	0.08
CP017826	complement(1831023)	Exhaustive	84	45	45	2	0.0444444
CP017826	1831159	Exhaustive	115	54	54	2	0.037037
CP017826	1831235	Exhaustive	118	56	56	2	0.0357143
CP017826	1831386	Exhaustive	102	56	56	2	0.0357143
CP017826	complement(1831903)	Exhaustive	62	40	40	2	0.05
CP017826	1832417	Exhaustive	91	58	58	2	0.0344828
CP017826	1832578	Exhaustive	83	47	47	2	0.0425532
CP017826	1832945	Exhaustive	75	34	34	2	0.0588235
CP017826	1833199	Exhaustive	78	36	36	2	0.0555556
CP017826	complement(1833456)	Exhaustive	81	46	46	2	0.0434783
CP017826	complement(1833608)	Exhaustive	85	49	49	3	0.0612245
CP017826	complement(1833611)	Exhaustive	85	49	49	2	0.0408163
CP017826	1833691	Exhaustive	79	34	34	2	0.0588235
CP017826	1833747	Exhaustive	85	35	35	2	0.0571429
CP017826	complement(1833958)	Exhaustive	93	58	58	2	0.0344828
CP017826	complement(1833990)	Exhaustive	97	58	58	2	0.0344828
CP017826	1834394	Exhaustive	88	37	37	2	0.0540541
CP017826	complement(1834536)	Exhaustive	72	44	44	2	0.0454545
CP017826	1834778	Exhaustive	79	29	29	2	0.0689655
CP017826	1834876	Exhaustive	75	34	34	2	0.0588235
CP017826	1835224	Exhaustive	82	43	43	2	0.0465116
CP017826	complement(1836207)	Exhaustive	47	35	35	2	0.0571429
CP017826	1836463	Exhaustive	78	34	34	2	0.0588235
CP017826	1837886	Exhaustive	69	28	28	2	0.0714286
CP017826	complement(1838861)	Exhaustive	112	67	67	2	0.0298507
CP017826	1839035	Exhaustive	92	54	54	2	0.037037
CP017826	complement(1839292)	Exhaustive	105	44	44	2	0.0454545
CP017826	1839371	Exhaustive	104	63	63	2	0.031746
CP017826	1839759	Exhaustive	88	54	54	2	0.037037
CP017826	1840409	Exhaustive	81	50	50	2	0.04
CP017826	1840613	Exhaustive	91	61	61	2	0.0327869
CP017826	complement(1840666)	Exhaustive	90	36	36	2	0.0555556
CP017826	complement(1840839)	Exhaustive	62	36	36	2	0.0555556
CP017826	complement(1843828)	Exhaustive	18	11	11	2	0.181818
CP017826	1845138	Exhaustive	85	51	51	2	0.0392157
CP017826	1845665	Exhaustive	98	54	54	3	0.0555556
CP017827	642	Exhaustive	125	74	74	2	0.027027
CP017827	complement(653)	Exhaustive	134	58	58	2	0.0344828
CP017827	716	Exhaustive	172	84	84	2	0.0238095
CP017827	755	Exhaustive	199	93	93	2	0.0215054
CP017827	complement(841)	Exhaustive	200	109	109	2	0.0183486
CP017827	1077	Exhaustive	162	78	78	2	0.025641
CP017827	complement(1491)	Exhaustive	103	81	81	2	0.0246914
CP017827	complement(2619)	Exhaustive	60	59	59	2	0.0338983
CP017827	complement(2644)	Exhaustive	67	66	66	2	0.030303
CP017827	complement(2676)	Exhaustive	77	74	74	2	0.027027
CP017827	complement(2693)	Exhaustive	84	79	79	2	0.0253165
CP017827	complement(5930)	Exhaustive	106	45	45	2	0.0444444
CP017827	complement(6100)	Exhaustive	141	70	70	3	0.0428571
CP017827	complement(6383)	Exhaustive	157	73	73	2	0.0273973
CP017827	6416	Exhaustive	161	81	81	2	0.0246914
CP017827	6673	Exhaustive	159	87	87	2	0.0229885
CP017827	7276	Exhaustive	69	24	24	2	0.0833333
CP017827	7836	Exhaustive	95	74	74	2	0.027027
CP017827	complement(12701)	Exhaustive	74	57	57	3	0.0526316
CP017827	16380	Exhaustive	23	17	17	2	0.117647
CP017827	complement(17443)	Exhaustive	86	28	28	3	0.107143
CP017827	17602	Exhaustive	108	47	47	2	0.0425532
CP017827	complement(20512)	Exhaustive	77	56	56	2	0.0357143
CP017827	complement(20681)	Exhaustive	97	55	55	2	0.0363636
CP017827	complement(20846)	Exhaustive	35	19	19	2	0.105263
CP017827	complement(24373)	Exhaustive	70	36	36	2	0.0555556
CP017827	complement(24434)	Exhaustive	70	34	34	2	0.0588235
CP017827	complement(25100)	Exhaustive	67	30	30	2	0.0666667
CP017827	complement(25294)	Exhaustive	64	36	36	2	0.0555556
CP017827	complement(25480)	Exhaustive	68	39	39	2	0.0512821
CP017827	complement(25545)	Exhaustive	68	34	34	2	0.0588235
CP017827	complement(25582)	Exhaustive	65	30	30	2	0.0666667
CP017827	complement(25834)	Exhaustive	62	41	41	2	0.0487805
CP017827	complement(26819)	Exhaustive	41	28	28	2	0.0714286
CP017827	complement(26944)	Exhaustive	85	51	51	2	0.0392157
CP017827	complement(29815)	Exhaustive	40	40	40	3	0.075
CP017827	31533	Exhaustive	59	28	28	3	0.107143
CP017827	33878	Exhaustive	46	19	19	2	0.105263
CP017827	34036	Exhaustive	48	23	23	2	0.0869565
CP017827	34799	Exhaustive	77	49	49	2	0.0408163
CP017827	35318	Exhaustive	45	21	21	2	0.0952381
CP017827	35570	Exhaustive	81	54	54	2	0.037037
CP017827	complement(37153)	Exhaustive	80	51	51	2	0.0392157
CP017827	37487	Exhaustive	75	40	40	2	0.05
CP017827	complement(38661)	Exhaustive	64	28	28	3	0.107143
CP017827	complement(40969)	Exhaustive	76	35	35	2	0.0571429
CP017827	complement(41742)	Exhaustive	77	37	37	3	0.0810811
CP017827	complement(42005)	Exhaustive	67	28	28	2	0.0714286
CP017827	42493	Exhaustive	75	38	38	3	0.0789474
CP017827	42736	Exhaustive	98	46	46	2	0.0434783
CP017827	complement(42751)	Exhaustive	105	57	57	2	0.0350877
CP017827	43244	Exhaustive	98	55	55	2	0.0363636
CP017827	complement(43318)	Exhaustive	104	44	44	3	0.0681818
CP017827	complement(43399)	Exhaustive	115	49	49	2	0.0408163
CP017827	43417	Exhaustive	109	62	62	2	0.0322581
CP017827	43753	Exhaustive	65	33	33	2	0.0606061
CP017827	44728	Exhaustive	79	55	55	2	0.0363636
CP017827	44878	Exhaustive	56	40	40	2	0.05
CP017827	45249	Exhaustive	94	57	57	2	0.0350877
CP017827	complement(45499)	Exhaustive	75	33	33	2	0.0606061
CP017827	46019	Exhaustive	68	26	26	2	0.0769231
CP017827	46228	Exhaustive	71	34	34	2	0.0588235
CP017827	46288	Exhaustive	80	37	36	3	0.0833333
CP017827	46618	Exhaustive	71	47	47	2	0.0425532
CP017827	complement(46901)	Exhaustive	115	48	48	2	0.0416667
CP017827	complement(46903)	Exhaustive	114	46	46	3	0.0652174
CP017827	47059	Exhaustive	97	56	56	2	0.0357143
CP017827	complement(47163)	Exhaustive	81	37	37	2	0.0540541
CP017827	complement(47173)	Exhaustive	82	37	37	2	0.0540541
CP017827	47184	Exhaustive	81	44	44	2	0.0454545
CP017827	47198	Exhaustive	81	44	44	2	0.0454545
CP017827	complement(47637)	Exhaustive	104	56	56	2	0.0357143
CP017827	47928	Exhaustive	66	25	25	2	0.08
CP017827	48088	Exhaustive	70	34	34	2	0.0588235
CP017827	48292	Exhaustive	68	38	38	2	0.0526316
CP017827	complement(48794)	Exhaustive	60	30	30	2	0.0666667
CP017827	complement(48804)	Exhaustive	61	31	31	2	0.0645161
CP017827	complement(48831)	Exhaustive	62	33	33	2	0.0606061
CP017827	complement(48865)	Exhaustive	69	34	34	2	0.0588235
CP017827	complement(48895)	Exhaustive	78	38	38	2	0.0526316
CP017827	complement(48985)	Exhaustive	86	37	37	2	0.0540541
CP017827	complement(49023)	Exhaustive	84	33	33	2	0.0606061
CP017827	complement(49201)	Exhaustive	81	40	40	2	0.05
CP017827	49743	Exhaustive	66	27	27	2	0.0740741
CP017827	49798	Exhaustive	67	30	30	2	0.0666667
CP017827	complement(51391)	Exhaustive	68	31	31	3	0.0967742
CP017827	51420	Exhaustive	67	35	35	2	0.0571429
CP017827	51428	Exhaustive	65	35	35	2	0.0571429
CP017827	complement(52139)	Exhaustive	80	26	26	2	0.0769231
CP017827	52332	Exhaustive	78	41	41	2	0.0487805
CP017827	complement(52917)	Exhaustive	74	30	30	2	0.0666667
CP017827	complement(52986)	Exhaustive	79	33	33	3	0.0909091
CP017827	complement(53019)	Exhaustive	83	32	32	2	0.0625
CP017827	complement(53457)	Exhaustive	94	58	58	2	0.0344828
CP017827	53495	Exhaustive	104	44	44	2	0.0454545
CP017827	complement(53566)	Exhaustive	124	66	66	4	0.0606061
CP017827	53596	Exhaustive	114	56	56	2	0.0357143
CP017827	53639	Exhaustive	119	65	65	5	0.0769231
CP017827	complement(53652)	Exhaustive	117	53	53	2	0.0377358
CP017827	complement(53661)	Exhaustive	117	51	51	2	0.0392157
CP017827	53670	Exhaustive	112	63	63	2	0.031746
CP017827	53693	Exhaustive	109	63	63	2	0.031746
CP017827	complement(54362)	Exhaustive	72	40	40	2	0.05
CP017827	complement(54372)	Exhaustive	75	42	42	2	0.047619
CP017827	complement(55330)	Exhaustive	76	53	53	2	0.0377358
CP017827	56004	Exhaustive	68	45	45	2	0.0444444
CP017827	complement(56354)	Exhaustive	67	20	20	2	0.1
CP017827	57353	Exhaustive	78	19	19	2	0.105263
CP017827	57963	Exhaustive	64	44	44	2	0.0454545
CP017827	57979	Exhaustive	68	46	46	2	0.0434783
CP017827	complement(58828)	Exhaustive	79	38	38	2	0.0526316
CP017827	complement(59908)	Exhaustive	84	59	59	2	0.0338983
CP017827	complement(59915)	Exhaustive	85	58	58	2	0.0344828
CP017827	complement(59917)	Exhaustive	86	59	59	2	0.0338983
CP017827	complement(60048)	Exhaustive	67	35	35	2	0.0571429
CP017827	complement(60076)	Exhaustive	70	33	33	2	0.0606061
CP017827	complement(60705)	Exhaustive	71	28	28	2	0.0714286
CP017827	complement(61044)	Exhaustive	79	38	38	2	0.0526316
CP017827	complement(62420)	Exhaustive	62	32	32	2	0.0625
CP017827	complement(62993)	Exhaustive	67	27	27	3	0.111111
CP017827	63275	Exhaustive	69	33	33	2	0.0606061
CP017827	complement(63653)	Exhaustive	88	31	31	2	0.0645161
CP017827	63845	Exhaustive	85	46	46	2	0.0434783
CP017827	complement(63846)	Exhaustive	86	40	40	2	0.05
CP017827	complement(64149)	Exhaustive	87	49	49	2	0.0408163
CP017827	64150	Exhaustive	86	38	38	2	0.0526316
CP017827	complement(64170)	Exhaustive	87	50	50	2	0.04
CP017827	complement(64252)	Exhaustive	72	43	43	2	0.0465116
CP017827	complement(64447)	Exhaustive	69	33	33	2	0.0606061
CP017827	64687	Exhaustive	74	54	54	2	0.037037
CP017827	64691	Exhaustive	77	55	54	2	0.037037
CP017827	complement(64754)	Exhaustive	89	31	31	2	0.0645161
CP017827	64785	Exhaustive	87	59	58	2	0.0344828
CP017827	64809	Exhaustive	87	57	57	3	0.0526316
CP017827	65057	Exhaustive	79	39	39	2	0.0512821
CP017827	65064	Exhaustive	79	38	38	2	0.0526316
CP017827	66586	Exhaustive	98	63	63	4	0.0634921
CP017827	complement(66615)	Exhaustive	104	44	44	4	0.0909091
CP017827	67223	Exhaustive	71	32	32	2	0.0625
CP017827	67224	Exhaustive	70	32	32	2	0.0625
CP017827	67226	Exhaustive	70	32	32	2	0.0625
CP017827	67232	Exhaustive	70	32	32	2	0.0625
CP017827	complement(67241)	Exhaustive	68	37	37	2	0.0540541
CP017827	complement(67354)	Exhaustive	73	45	45	2	0.0444444
CP017827	67676	Exhaustive	88	55	55	2	0.0363636
CP017827	complement(67801)	Exhaustive	88	41	41	2	0.0487805
CP017827	67929	Exhaustive	97	44	44	3	0.0681818
CP017827	67945	Exhaustive	101	44	44	2	0.0454545
CP017827	68710	Exhaustive	69	35	35	2	0.0571429
CP017827	69064	Exhaustive	73	38	38	2	0.0526316
CP017827	complement(69145)	Exhaustive	75	28	28	2	0.0714286
CP017827	complement(69174)	Exhaustive	85	35	35	2	0.0571429
CP017827	69236	Exhaustive	88	57	57	2	0.0350877
CP017827	69260	Exhaustive	91	58	58	2	0.0344828
CP017827	complement(69490)	Exhaustive	83	32	32	2	0.0625
CP017827	complement(69796)	Exhaustive	77	31	31	2	0.0645161
CP017827	complement(70443)	Exhaustive	64	43	43	2	0.0465116
CP017827	complement(71385)	Exhaustive	69	49	49	2	0.0408163
CP017827	71564	Exhaustive	80	31	31	2	0.0645161
CP017827	complement(71585)	Exhaustive	73	44	44	2	0.0454545
CP017827	complement(71726)	Exhaustive	70	38	38	2	0.0526316
CP017827	complement(71727)	Exhaustive	69	38	38	2	0.0526316
CP017827	complement(71730)	Exhaustive	69	38	38	2	0.0526316
CP017827	71742	Exhaustive	71	34	34	2	0.0588235
CP017827	complement(71757)	Exhaustive	73	39	39	2	0.0512821
CP017827	71870	Exhaustive	76	39	39	2	0.0512821
CP017827	72090	Exhaustive	89	45	45	3	0.0666667
CP017827	complement(72706)	Exhaustive	83	46	46	2	0.0434783
CP017827	72881	Exhaustive	97	48	48	3	0.0625
CP017827	complement(72909)	Exhaustive	107	55	55	2	0.0363636
CP017827	72914	Exhaustive	108	54	54	3	0.0555556
CP017827	72926	Exhaustive	111	58	58	4	0.0689655
CP017827	complement(72947)	Exhaustive	113	57	57	2	0.0350877
CP017827	72956	Exhaustive	114	57	57	2	0.0350877
CP017827	complement(72974)	Exhaustive	106	53	53	3	0.0566038
CP017827	72987	Exhaustive	102	48	48	3	0.0625
CP017827	73126	Exhaustive	91	42	42	2	0.047619
CP017827	complement(74485)	Exhaustive	70	32	32	2	0.0625
CP017827	75078	Exhaustive	73	37	37	2	0.0540541
CP017827	complement(75280)	Exhaustive	85	32	32	2	0.0625
CP017827	75736	Exhaustive	75	46	46	2	0.0434783
CP017827	complement(76260)	Exhaustive	77	42	42	2	0.047619
CP017827	complement(76604)	Exhaustive	69	41	41	2	0.0487805
CP017827	77207	Exhaustive	61	21	21	2	0.0952381
CP017827	complement(77865)	Exhaustive	93	58	58	2	0.0344828
CP017827	complement(78203)	Exhaustive	84	53	53	2	0.0377358
CP017827	complement(78565)	Exhaustive	57	40	40	2	0.05
CP017827	complement(78568)	Exhaustive	58	41	41	3	0.0731707
CP017827	complement(80218)	Exhaustive	74	39	39	2	0.0512821
CP017827	80855	Exhaustive	79	23	23	2	0.0869565
CP017827	complement(80879)	Exhaustive	77	59	59	3	0.0508475
CP017827	81253	Exhaustive	116	64	64	2	0.03125
CP017827	83078	Exhaustive	50	24	24	2	0.0833333
CP017827	complement(85854)	Exhaustive	62	24	24	2	0.0833333
CP017827	86706	Exhaustive	56	22	22	2	0.0909091
CP017827	complement(87167)	Exhaustive	68	36	36	2	0.0555556
CP017827	87502	Exhaustive	75	27	27	2	0.0740741
CP017827	complement(87751)	Exhaustive	71	37	37	2	0.0540541
CP017827	87966	Exhaustive	78	42	42	2	0.047619
CP017827	88004	Exhaustive	83	42	42	2	0.047619
CP017827	88335	Exhaustive	62	26	26	2	0.0769231
CP017827	88426	Exhaustive	73	35	35	2	0.0571429
CP017827	88460	Exhaustive	73	36	36	2	0.0555556
CP017827	89705	Exhaustive	80	44	44	2	0.0454545
CP017827	complement(89785)	Exhaustive	75	39	39	2	0.0512821
CP017827	90659	Exhaustive	62	26	26	2	0.0769231
CP017827	90816	Exhaustive	74	38	38	2	0.0526316
CP017827	91013	Exhaustive	100	55	55	2	0.0363636
CP017827	91063	Exhaustive	98	47	47	2	0.0425532
CP017827	91429	Exhaustive	60	23	23	2	0.0869565
CP017827	complement(91946)	Exhaustive	85	71	71	2	0.028169
CP017827	complement(92174)	Exhaustive	81	53	53	2	0.0377358
CP017827	complement(94019)	Exhaustive	70	34	34	2	0.0588235
CP017827	94216	Exhaustive	57	35	35	2	0.0571429
CP017827	95117	Exhaustive	56	23	23	2	0.0869565
CP017827	complement(95153)	Exhaustive	58	35	34	2	0.0588235
CP017827	96403	Exhaustive	67	55	55	2	0.0363636
CP017827	complement(96827)	Exhaustive	64	24	24	2	0.0833333
CP017827	96870	Exhaustive	76	43	43	2	0.0465116
CP017827	96874	Exhaustive	75	42	42	2	0.047619
CP017827	97020	Exhaustive	75	37	37	2	0.0540541
CP017827	97122	Exhaustive	75	43	43	2	0.0465116
CP017827	complement(97701)	Exhaustive	87	35	35	2	0.0571429
CP017827	99046	Exhaustive	69	50	50	2	0.04
CP017827	99140	Exhaustive	73	50	50	2	0.04
CP017827	complement(99910)	Exhaustive	59	43	43	2	0.0465116
CP017827	100924	Exhaustive	59	32	32	2	0.0625
CP017827	101183	Exhaustive	79	52	52	2	0.0384615
CP017827	complement(101818)	Exhaustive	93	59	59	2	0.0338983
CP017827	complement(102152)	Exhaustive	62	52	52	2	0.0384615
CP017827	complement(102633)	Exhaustive	81	47	47	2	0.0425532
CP017827	103090	Exhaustive	103	42	42	2	0.047619
CP017827	103122	Exhaustive	102	41	41	2	0.0487805
CP017827	103382	Exhaustive	66	36	36	2	0.0555556
CP017827	complement(103996)	Exhaustive	82	45	45	2	0.0444444
CP017827	104033	Exhaustive	83	40	40	2	0.05
CP017827	complement(104259)	Exhaustive	70	33	33	2	0.0606061
CP017827	complement(104470)	Exhaustive	76	47	47	3	0.0638298
CP017827	104663	Exhaustive	78	44	44	2	0.0454545
CP017827	104751	Exhaustive	63	34	34	2	0.0588235
CP017827	104960	Exhaustive	82	34	34	2	0.0588235
CP017827	105165	Exhaustive	76	34	34	3	0.0882353
CP017827	complement(105261)	Exhaustive	94	51	51	2	0.0392157
CP017827	complement(105605)	Exhaustive	93	47	47	2	0.0425532
CP017827	complement(105695)	Exhaustive	106	64	63	3	0.047619
CP017827	complement(105707)	Exhaustive	102	61	61	5	0.0819672
CP017827	complement(105746)	Exhaustive	113	69	69	4	0.057971
CP017827	complement(105773)	Exhaustive	116	69	69	5	0.0724638
CP017827	105790	Exhaustive	123	50	50	2	0.04
CP017827	105809	Exhaustive	117	44	44	2	0.0454545
CP017827	105814	Exhaustive	117	43	43	2	0.0465116
CP017827	complement(105826)	Exhaustive	114	70	70	7	0.1
CP017827	complement(106073)	Exhaustive	65	34	34	2	0.0588235
CP017827	106179	Exhaustive	95	42	42	2	0.047619
CP017827	106203	Exhaustive	107	47	47	2	0.0425532
CP017827	106230	Exhaustive	110	47	47	3	0.0638298
CP017827	complement(106237)	Exhaustive	105	60	60	4	0.0666667
CP017827	complement(106266)	Exhaustive	100	55	55	2	0.0363636
CP017827	106287	Exhaustive	104	46	46	2	0.0434783
CP017827	complement(106293)	Exhaustive	103	58	58	2	0.0344828
CP017827	complement(106332)	Exhaustive	104	54	54	3	0.0555556
CP017827	106539	Exhaustive	75	40	40	2	0.05
CP017827	106751	Exhaustive	91	36	36	2	0.0555556
CP017827	106770	Exhaustive	97	35	35	2	0.0571429
CP017827	complement(107027)	Exhaustive	83	69	69	2	0.0289855
CP017827	complement(107034)	Exhaustive	77	64	63	2	0.031746
CP017827	complement(107427)	Exhaustive	83	44	44	2	0.0454545
CP017827	complement(107737)	Exhaustive	67	30	30	2	0.0666667
CP017827	complement(108301)	Exhaustive	64	25	25	2	0.08
CP017827	108692	Exhaustive	77	40	40	2	0.05
CP017827	108847	Exhaustive	82	45	45	2	0.0444444
CP017827	108933	Exhaustive	84	45	45	2	0.0444444
CP017827	complement(108997)	Exhaustive	80	33	33	2	0.0606061
CP017827	109005	Exhaustive	84	51	51	2	0.0392157
CP017827	109051	Exhaustive	91	54	54	2	0.037037
CP017827	109075	Exhaustive	95	56	56	2	0.0357143
CP017827	109166	Exhaustive	91	53	53	3	0.0566038
CP017827	109390	Exhaustive	68	33	33	2	0.0606061
CP017827	complement(109503)	Exhaustive	61	28	28	3	0.107143
CP017827	109888	Exhaustive	62	34	34	2	0.0588235
CP017827	complement(110139)	Exhaustive	82	38	38	2	0.0526316
CP017827	110262	Exhaustive	88	49	49	2	0.0408163
CP017827	110749	Exhaustive	83	42	42	2	0.047619
CP017827	complement(110776)	Exhaustive	85	46	45	2	0.0444444
CP017827	complement(111224)	Exhaustive	73	41	41	2	0.0487805
CP017827	complement(111333)	Exhaustive	85	39	39	2	0.0512821
CP017827	complement(111948)	Exhaustive	59	31	31	2	0.0645161
CP017827	112403	Exhaustive	87	48	48	2	0.0416667
CP017827	112476	Exhaustive	88	48	48	2	0.0416667
CP017827	complement(114034)	Exhaustive	80	40	40	2	0.05
CP017827	complement(114980)	Exhaustive	70	42	42	2	0.047619
CP017827	complement(115705)	Exhaustive	68	31	31	2	0.0645161
CP017827	complement(116014)	Exhaustive	86	45	45	2	0.0444444
CP017827	complement(116353)	Exhaustive	60	21	21	2	0.0952381
CP017827	117045	Exhaustive	87	47	47	2	0.0425532
CP017827	complement(117587)	Exhaustive	63	46	46	2	0.0434783
CP017827	118054	Exhaustive	76	55	55	2	0.0363636
CP017827	complement(118574)	Exhaustive	78	35	35	2	0.0571429
CP017827	118810	Exhaustive	112	83	83	4	0.0481928
CP017827	119195	Exhaustive	88	56	56	2	0.0357143
CP017827	119366	Exhaustive	76	36	36	2	0.0555556
CP017827	119704	Exhaustive	78	38	38	2	0.0526316
CP017827	complement(121300)	Exhaustive	96	48	48	2	0.0416667
CP017827	complement(122052)	Exhaustive	71	36	36	2	0.0555556
CP017827	122617	Exhaustive	59	28	28	2	0.0714286
CP017827	122637	Exhaustive	56	25	25	2	0.08
CP017827	complement(123043)	Exhaustive	74	36	36	2	0.0555556
CP017827	complement(123326)	Exhaustive	68	36	36	2	0.0555556
CP017827	complement(123350)	Exhaustive	69	39	39	2	0.0512821
CP017827	complement(123366)	Exhaustive	71	41	41	3	0.0731707
CP017827	complement(123595)	Exhaustive	84	43	43	2	0.0465116
CP017827	123955	Exhaustive	65	43	43	2	0.0465116
CP017827	124286	Exhaustive	101	66	66	2	0.030303
CP017827	124326	Exhaustive	93	64	64	2	0.03125
CP017827	124340	Exhaustive	92	62	62	2	0.0322581
CP017827	125004	Exhaustive	80	40	40	2	0.05
CP017827	complement(125165)	Exhaustive	80	52	52	2	0.0384615
CP017827	125660	Exhaustive	62	32	32	2	0.0625
CP017827	125788	Exhaustive	63	39	39	2	0.0512821
CP017827	complement(126644)	Exhaustive	79	49	49	2	0.0408163
CP017827	126985	Exhaustive	89	51	51	2	0.0392157
CP017827	127282	Exhaustive	77	56	56	2	0.0357143
CP017827	127375	Exhaustive	91	64	64	2	0.03125
CP017827	127383	Exhaustive	90	62	62	2	0.0322581
CP017827	127386	Exhaustive	89	61	61	2	0.0327869
CP017827	complement(127566)	Exhaustive	77	40	40	2	0.05
CP017827	127711	Exhaustive	83	38	38	2	0.0526316
CP017827	128244	Exhaustive	83	47	47	2	0.0425532
CP017827	complement(129067)	Exhaustive	80	48	48	2	0.0416667
CP017827	129273	Exhaustive	77	31	31	2	0.0645161
CP017827	129666	Exhaustive	73	32	32	3	0.09375
CP017827	130204	Exhaustive	80	37	37	3	0.0810811
CP017827	complement(130310)	Exhaustive	85	47	47	2	0.0425532
CP017827	complement(130957)	Exhaustive	93	51	51	2	0.0392157
CP017827	130972	Exhaustive	94	42	42	4	0.0952381
CP017827	complement(131004)	Exhaustive	101	60	60	3	0.05
CP017827	131050	Exhaustive	102	41	40	3	0.075
CP017827	132504	Exhaustive	32	19	19	2	0.105263
CP017827	132659	Exhaustive	94	45	45	2	0.0444444
CP017827	132701	Exhaustive	95	46	46	2	0.0434783
CP017827	132801	Exhaustive	116	47	47	2	0.0425532
CP017827	132834	Exhaustive	108	45	45	2	0.0444444
CP017827	complement(133447)	Exhaustive	70	46	46	2	0.0434783
CP017827	133454	Exhaustive	71	23	23	2	0.0869565
CP017827	complement(133610)	Exhaustive	97	59	59	2	0.0338983
CP017827	complement(133710)	Exhaustive	83	47	47	3	0.0638298
CP017827	134026	Exhaustive	79	33	33	2	0.0606061
CP017827	complement(134258)	Exhaustive	77	41	41	2	0.0487805
CP017827	complement(134597)	Exhaustive	81	33	33	2	0.0606061
CP017827	134768	Exhaustive	82	36	36	2	0.0555556
CP017827	135341	Exhaustive	80	20	20	2	0.1
CP017827	135487	Exhaustive	72	26	26	2	0.0769231
CP017827	complement(135527)	Exhaustive	65	39	39	2	0.0512821
CP017827	complement(135769)	Exhaustive	75	46	46	2	0.0434783
CP017827	complement(136061)	Exhaustive	68	48	48	2	0.0416667
CP017827	complement(136253)	Exhaustive	76	63	63	2	0.031746
CP017827	136687	Exhaustive	61	27	27	2	0.0740741
CP017827	137493	Exhaustive	76	42	42	2	0.047619
CP017827	138053	Exhaustive	91	73	73	4	0.0547945
CP017827	138299	Exhaustive	110	79	79	2	0.0253165
CP017827	138375	Exhaustive	109	67	67	4	0.0597015
CP017827	138416	Exhaustive	115	62	62	2	0.0322581
CP017827	complement(138684)	Exhaustive	89	65	65	2	0.0307692
CP017827	complement(139077)	Exhaustive	61	35	35	2	0.0571429
CP017827	139625	Exhaustive	75	37	37	2	0.0540541
CP017827	139805	Exhaustive	73	49	49	2	0.0408163
CP017827	140599	Exhaustive	91	36	36	2	0.0555556
CP017827	140777	Exhaustive	88	48	48	2	0.0416667
CP017827	141202	Exhaustive	103	61	61	2	0.0327869
CP017827	complement(141264)	Exhaustive	101	44	44	2	0.0454545
CP017827	141341	Exhaustive	95	43	43	2	0.0465116
CP017827	complement(141402)	Exhaustive	87	48	48	2	0.0416667
CP017827	141446	Exhaustive	84	40	40	2	0.05
CP017827	complement(142508)	Exhaustive	78	42	42	2	0.047619
CP017827	142941	Exhaustive	89	33	33	2	0.0606061
CP017827	143480	Exhaustive	82	38	38	3	0.0789474
CP017827	complement(143735)	Exhaustive	62	43	43	2	0.0465116
CP017827	143927	Exhaustive	71	33	33	2	0.0606061
CP017827	complement(144228)	Exhaustive	118	68	68	4	0.0588235
CP017827	complement(144283)	Exhaustive	132	73	73	2	0.0273973
CP017827	144309	Exhaustive	141	69	69	3	0.0434783
CP017827	144313	Exhaustive	141	69	69	2	0.0289855
CP017827	complement(144320)	Exhaustive	146	75	75	3	0.04
CP017827	complement(144427)	Exhaustive	135	78	78	2	0.025641
CP017827	144490	Exhaustive	128	61	60	2	0.0333333
CP017827	complement(144598)	Exhaustive	115	60	60	2	0.0333333
CP017827	complement(144599)	Exhaustive	115	60	60	3	0.05
CP017827	144883	Exhaustive	74	27	27	2	0.0740741
CP017827	144942	Exhaustive	81	31	31	2	0.0645161
CP017827	144998	Exhaustive	73	24	24	2	0.0833333
CP017827	complement(145090)	Exhaustive	81	57	57	2	0.0350877
CP017827	complement(145216)	Exhaustive	76	52	52	2	0.0384615
CP017827	complement(145711)	Exhaustive	75	47	47	2	0.0425532
CP017827	complement(145788)	Exhaustive	65	45	45	2	0.0444444
CP017827	complement(145858)	Exhaustive	63	37	37	2	0.0540541
CP017827	complement(145893)	Exhaustive	63	36	36	2	0.0555556
CP017827	complement(146353)	Exhaustive	58	34	34	3	0.0882353
CP017827	complement(147104)	Exhaustive	59	25	25	2	0.08
CP017827	147281	Exhaustive	62	30	30	2	0.0666667
CP017827	147426	Exhaustive	84	44	44	2	0.0454545
CP017827	148227	Exhaustive	76	47	47	2	0.0425532
CP017827	complement(148578)	Exhaustive	74	39	39	3	0.0769231
CP017827	149499	Exhaustive	77	32	32	2	0.0625
CP017827	149520	Exhaustive	73	28	28	2	0.0714286
CP017827	150009	Exhaustive	94	42	42	2	0.047619
CP017827	complement(151372)	Exhaustive	84	42	42	2	0.047619
CP017827	complement(152126)	Exhaustive	63	34	34	2	0.0588235
CP017827	152541	Exhaustive	75	45	45	2	0.0444444
CP017827	complement(152726)	Exhaustive	61	31	31	2	0.0645161
CP017827	complement(153184)	Exhaustive	59	49	49	2	0.0408163
CP017827	complement(153434)	Exhaustive	75	48	48	2	0.0416667
CP017827	complement(153585)	Exhaustive	110	66	66	6	0.0909091
CP017827	complement(153597)	Exhaustive	109	65	65	2	0.0307692
CP017827	153612	Exhaustive	111	42	42	3	0.0714286
CP017827	complement(153641)	Exhaustive	101	60	60	5	0.0833333
CP017827	complement(153650)	Exhaustive	102	60	60	2	0.0333333
CP017827	complement(153745)	Exhaustive	110	66	66	3	0.0454545
CP017827	complement(153766)	Exhaustive	110	66	66	2	0.030303
CP017827	complement(153960)	Exhaustive	103	54	54	3	0.0555556
CP017827	153983	Exhaustive	111	48	48	2	0.0416667
CP017827	complement(154039)	Exhaustive	125	63	63	2	0.031746
CP017827	complement(154050)	Exhaustive	124	60	60	2	0.0333333
CP017827	154091	Exhaustive	135	69	69	2	0.0289855
CP017827	complement(154098)	Exhaustive	134	66	66	2	0.030303
CP017827	complement(154165)	Exhaustive	116	56	56	2	0.0357143
CP017827	complement(154169)	Exhaustive	115	55	55	2	0.0363636
CP017827	154213	Exhaustive	109	56	56	7	0.125
CP017827	154232	Exhaustive	116	59	59	2	0.0338983
CP017827	complement(154249)	Exhaustive	109	51	51	4	0.0784314
CP017827	complement(154269)	Exhaustive	97	48	48	3	0.0625
CP017827	complement(154297)	Exhaustive	97	49	49	2	0.0408163
CP017827	154433	Exhaustive	104	45	45	2	0.0444444
CP017827	154520	Exhaustive	105	49	48	2	0.0416667
CP017827	154557	Exhaustive	86	44	44	2	0.0454545
CP017827	154619	Exhaustive	84	45	45	2	0.0444444
CP017827	154711	Exhaustive	70	37	37	2	0.0540541
CP017827	complement(155033)	Exhaustive	111	75	75	2	0.0266667
CP017827	complement(155120)	Exhaustive	108	69	69	2	0.0289855
CP017827	156654	Exhaustive	74	46	46	2	0.0434783
CP017827	156670	Exhaustive	77	48	48	2	0.0416667
CP017827	complement(156757)	Exhaustive	69	25	25	2	0.08
CP017827	156818	Exhaustive	58	37	37	2	0.0540541
CP017827	complement(156974)	Exhaustive	59	26	26	2	0.0769231
CP017827	complement(157228)	Exhaustive	76	35	35	2	0.0571429
CP017827	complement(157471)	Exhaustive	58	26	26	2	0.0769231
CP017827	157853	Exhaustive	90	38	38	2	0.0526316
CP017827	complement(158014)	Exhaustive	86	48	48	2	0.0416667
CP017827	158099	Exhaustive	91	41	40	3	0.075
CP017827	complement(158517)	Exhaustive	62	38	38	2	0.0526316
CP017827	complement(158789)	Exhaustive	86	50	50	2	0.04
CP017827	159625	Exhaustive	92	45	45	3	0.0666667
CP017827	complement(159673)	Exhaustive	88	42	42	2	0.047619
CP017827	complement(159805)	Exhaustive	90	37	37	2	0.0540541
CP017827	160547	Exhaustive	95	55	55	2	0.0363636
CP017827	160610	Exhaustive	100	60	60	2	0.0333333
CP017827	complement(161339)	Exhaustive	87	61	61	2	0.0327869
CP017827	163230	Exhaustive	65	25	25	2	0.08
CP017827	complement(163320)	Exhaustive	76	46	46	2	0.0434783
CP017827	complement(164656)	Exhaustive	62	30	30	2	0.0666667
CP017827	164786	Exhaustive	65	39	39	2	0.0512821
CP017827	complement(164816)	Exhaustive	66	31	31	2	0.0645161
CP017827	164830	Exhaustive	66	36	36	2	0.0555556
CP017827	complement(164895)	Exhaustive	70	36	36	2	0.0555556
CP017827	complement(166062)	Exhaustive	63	41	41	2	0.0487805
CP017827	complement(166772)	Exhaustive	76	45	45	2	0.0444444
CP017827	complement(166789)	Exhaustive	82	48	48	2	0.0416667
CP017827	complement(166791)	Exhaustive	82	48	48	2	0.0416667
CP017827	167010	Exhaustive	84	36	36	2	0.0555556
CP017827	complement(167288)	Exhaustive	73	26	26	2	0.0769231
CP017827	complement(168456)	Exhaustive	76	45	45	2	0.0444444
CP017827	168503	Exhaustive	84	35	35	2	0.0571429
CP017827	168511	Exhaustive	82	35	35	2	0.0571429
CP017827	168519	Exhaustive	86	37	37	5	0.135135
CP017827	complement(168548)	Exhaustive	83	48	48	2	0.0416667
CP017827	complement(168753)	Exhaustive	81	42	42	2	0.047619
CP017827	169040	Exhaustive	82	35	35	3	0.0857143
CP017827	169356	Exhaustive	71	33	33	2	0.0606061
CP017827	complement(170385)	Exhaustive	81	30	30	2	0.0666667
CP017827	complement(170464)	Exhaustive	84	28	28	2	0.0714286
CP017827	170573	Exhaustive	73	51	51	2	0.0392157
CP017827	complement(170863)	Exhaustive	89	38	38	3	0.0789474
CP017827	complement(171694)	Exhaustive	68	22	22	2	0.0909091
CP017827	172172	Exhaustive	84	71	71	2	0.028169
CP017827	172229	Exhaustive	64	58	58	2	0.0344828
CP017827	complement(173530)	Exhaustive	82	45	45	2	0.0444444
CP017827	complement(175558)	Exhaustive	53	32	32	2	0.0625
CP017827	175662	Exhaustive	52	26	26	2	0.0769231
CP017827	complement(175667)	Exhaustive	54	26	26	2	0.0769231
CP017827	complement(176040)	Exhaustive	67	32	32	2	0.0625
CP017827	complement(176897)	Exhaustive	74	35	35	2	0.0571429
CP017827	177245	Exhaustive	89	57	57	2	0.0350877
CP017827	177250	Exhaustive	86	55	55	2	0.0363636
CP017827	complement(177483)	Exhaustive	79	37	37	2	0.0540541
CP017827	177989	Exhaustive	69	39	39	2	0.0512821
CP017827	178109	Exhaustive	84	51	51	2	0.0392157
CP017827	178263	Exhaustive	65	40	40	2	0.05
CP017827	178895	Exhaustive	70	45	45	3	0.0666667
CP017827	179367	Exhaustive	68	50	50	2	0.04
CP017827	179369	Exhaustive	68	50	50	2	0.04
CP017827	179607	Exhaustive	66	54	54	2	0.037037
CP017827	180090	Exhaustive	93	69	69	2	0.0289855
CP017827	180180	Exhaustive	104	65	65	2	0.0307692
CP017827	180203	Exhaustive	102	60	60	4	0.0666667
CP017827	complement(180210)	Exhaustive	103	44	44	2	0.0454545
CP017827	180231	Exhaustive	104	56	56	2	0.0357143
CP017827	180240	Exhaustive	99	51	51	3	0.0588235
CP017827	180626	Exhaustive	89	51	51	2	0.0392157
CP017827	180872	Exhaustive	111	60	60	2	0.0333333
CP017827	complement(180985)	Exhaustive	114	55	55	2	0.0363636
CP017827	complement(181011)	Exhaustive	112	57	57	2	0.0350877
CP017827	complement(181045)	Exhaustive	117	63	62	2	0.0322581
CP017827	181048	Exhaustive	117	53	53	2	0.0377358
CP017827	181057	Exhaustive	116	52	52	2	0.0384615
CP017827	complement(181072)	Exhaustive	117	66	66	2	0.030303
CP017827	complement(181091)	Exhaustive	116	66	66	2	0.030303
CP017827	181097	Exhaustive	111	48	48	2	0.0416667
CP017827	181109	Exhaustive	114	49	49	2	0.0408163
CP017827	complement(181121)	Exhaustive	114	64	64	3	0.046875
CP017827	complement(181182)	Exhaustive	108	55	55	2	0.0363636
CP017827	complement(181219)	Exhaustive	101	54	54	2	0.037037
CP017827	181306	Exhaustive	93	47	47	2	0.0425532
CP017827	complement(181471)	Exhaustive	76	46	46	2	0.0434783
CP017827	182038	Exhaustive	69	20	20	2	0.1
CP017827	complement(182979)	Exhaustive	73	38	38	2	0.0526316
CP017827	complement(184402)	Exhaustive	85	45	45	2	0.0444444
CP017827	complement(184514)	Exhaustive	71	40	40	2	0.05
CP017827	complement(185388)	Exhaustive	61	24	24	2	0.0833333
CP017827	185457	Exhaustive	72	45	45	2	0.0444444
CP017827	185654	Exhaustive	83	62	62	2	0.0322581
CP017827	185736	Exhaustive	74	52	52	2	0.0384615
CP017827	186879	Exhaustive	64	29	29	2	0.0689655
CP017827	187082	Exhaustive	55	33	33	2	0.0606061
CP017827	187084	Exhaustive	55	33	33	2	0.0606061
CP017827	complement(187392)	Exhaustive	52	30	30	2	0.0666667
CP017827	187499	Exhaustive	55	23	23	2	0.0869565
CP017827	complement(187571)	Exhaustive	44	21	21	2	0.0952381
CP017827	188661	Exhaustive	75	51	51	2	0.0392157
CP017827	189234	Exhaustive	63	42	42	2	0.047619
CP017827	complement(189675)	Exhaustive	66	42	42	2	0.047619
CP017827	complement(190496)	Exhaustive	64	38	38	3	0.0789474
CP017827	complement(190953)	Exhaustive	73	34	34	2	0.0588235
CP017827	191168	Exhaustive	74	40	40	2	0.05
CP017827	191569	Exhaustive	85	39	39	2	0.0512821
CP017827	192478	Exhaustive	82	56	56	2	0.0357143
CP017827	complement(193673)	Exhaustive	76	38	38	2	0.0526316
CP017827	193879	Exhaustive	81	28	28	2	0.0714286
CP017827	194548	Exhaustive	83	59	59	2	0.0338983
CP017827	194914	Exhaustive	72	19	19	2	0.105263
CP017827	complement(195050)	Exhaustive	90	58	58	2	0.0344828
CP017827	complement(195462)	Exhaustive	79	44	44	2	0.0454545
CP017827	195599	Exhaustive	67	29	29	2	0.0689655
CP017827	197351	Exhaustive	83	54	54	2	0.037037
CP017827	197406	Exhaustive	102	63	63	2	0.031746
CP017827	197463	Exhaustive	102	62	62	3	0.0483871
CP017827	complement(197742)	Exhaustive	79	38	38	2	0.0526316
CP017827	complement(197914)	Exhaustive	95	57	57	3	0.0526316
CP017827	complement(198874)	Exhaustive	85	58	58	2	0.0344828
CP017827	complement(198877)	Exhaustive	88	59	58	2	0.0344828
CP017827	199447	Exhaustive	70	40	40	2	0.05
CP017827	complement(200539)	Exhaustive	83	44	43	2	0.0465116
CP017827	201308	Exhaustive	123	65	65	3	0.0461538
CP017827	complement(201346)	Exhaustive	132	55	55	3	0.0545455
CP017827	201354	Exhaustive	134	78	78	2	0.025641
CP017827	201391	Exhaustive	134	79	79	4	0.0506329
CP017827	201434	Exhaustive	122	71	71	2	0.028169
CP017827	201452	Exhaustive	127	75	75	2	0.0266667
CP017827	201455	Exhaustive	128	76	76	4	0.0526316
CP017827	201481	Exhaustive	120	73	73	5	0.0684932
CP017827	201489	Exhaustive	118	71	71	6	0.084507
CP017827	201497	Exhaustive	114	70	70	2	0.0285714
CP017827	201513	Exhaustive	116	72	72	4	0.0555556
CP017827	201525	Exhaustive	115	71	71	6	0.084507
CP017827	201554	Exhaustive	105	71	71	4	0.056338
CP017827	201707	Exhaustive	70	48	48	2	0.0416667
CP017827	complement(202684)	Exhaustive	93	56	56	3	0.0535714
CP017827	complement(202721)	Exhaustive	110	68	68	2	0.0294118
CP017827	202766	Exhaustive	124	51	51	5	0.0980392
CP017827	202778	Exhaustive	114	44	44	2	0.0454545
CP017827	202791	Exhaustive	114	42	42	2	0.047619
CP017827	complement(202794)	Exhaustive	115	73	73	2	0.0273973
CP017827	complement(202799)	Exhaustive	118	76	76	2	0.0263158
CP017827	202805	Exhaustive	112	39	39	2	0.0512821
CP017827	202828	Exhaustive	107	34	34	2	0.0588235
CP017827	complement(202849)	Exhaustive	105	75	75	3	0.04
CP017827	202855	Exhaustive	105	30	30	3	0.1
CP017827	complement(203157)	Exhaustive	61	42	42	2	0.047619
CP017827	204537	Exhaustive	76	46	46	3	0.0652174
CP017827	complement(204547)	Exhaustive	72	27	27	2	0.0740741
CP017827	204587	Exhaustive	70	38	38	2	0.0526316
CP017827	204956	Exhaustive	65	40	40	2	0.05
CP017827	complement(205178)	Exhaustive	70	41	40	2	0.05
CP017827	205390	Exhaustive	71	11	11	2	0.181818
CP017827	complement(205505)	Exhaustive	81	63	63	2	0.031746
CP017827	206246	Exhaustive	51	10	10	2	0.2
CP017827	complement(206618)	Exhaustive	59	33	33	3	0.0909091
CP017827	complement(206620)	Exhaustive	60	33	33	2	0.0606061
CP017827	complement(207972)	Exhaustive	80	45	45	2	0.0444444
CP017827	208003	Exhaustive	81	35	35	2	0.0571429
CP017827	complement(208333)	Exhaustive	65	34	34	2	0.0588235
CP017827	complement(208569)	Exhaustive	75	37	37	2	0.0540541
CP017827	complement(209735)	Exhaustive	78	50	50	2	0.04
CP017827	210376	Exhaustive	71	54	54	2	0.037037
CP017827	complement(211163)	Exhaustive	101	53	53	2	0.0377358
CP017827	211263	Exhaustive	114	52	52	4	0.0769231
CP017827	complement(211296)	Exhaustive	121	65	65	2	0.0307692
CP017827	211368	Exhaustive	117	58	58	2	0.0344828
CP017827	211915	Exhaustive	91	40	40	2	0.05
CP017827	complement(212232)	Exhaustive	98	65	65	2	0.0307692
CP017827	212471	Exhaustive	69	23	23	2	0.0869565
CP017827	complement(215123)	Exhaustive	83	38	38	2	0.0526316
CP017827	215374	Exhaustive	93	49	49	3	0.0612245
CP017827	216260	Exhaustive	67	33	33	2	0.0606061
CP017827	216741	Exhaustive	59	34	34	2	0.0588235
CP017827	217458	Exhaustive	81	38	38	2	0.0526316
CP017827	complement(217628)	Exhaustive	93	60	60	2	0.0333333
CP017827	217725	Exhaustive	77	31	31	2	0.0645161
CP017827	complement(217922)	Exhaustive	64	23	23	2	0.0869565
CP017827	complement(218195)	Exhaustive	79	35	35	2	0.0571429
CP017827	complement(218580)	Exhaustive	118	51	51	3	0.0588235
CP017827	complement(218596)	Exhaustive	119	51	51	2	0.0392157
CP017827	complement(218634)	Exhaustive	122	51	51	2	0.0392157
CP017827	complement(218663)	Exhaustive	126	56	55	3	0.0545455
CP017827	complement(218677)	Exhaustive	128	60	60	2	0.0333333
CP017827	218698	Exhaustive	122	67	67	2	0.0298507
CP017827	218702	Exhaustive	121	66	66	3	0.0454545
CP017827	complement(218714)	Exhaustive	122	61	61	7	0.114754
CP017827	218720	Exhaustive	124	62	62	5	0.0806452
CP017827	complement(218737)	Exhaustive	121	61	61	5	0.0819672
CP017827	218746	Exhaustive	119	58	58	4	0.0689655
CP017827	218751	Exhaustive	118	57	57	3	0.0526316
CP017827	218761	Exhaustive	113	51	51	3	0.0588235
CP017827	218787	Exhaustive	113	54	54	2	0.037037
CP017827	218861	Exhaustive	115	51	51	2	0.0392157
CP017827	219037	Exhaustive	98	41	41	2	0.0487805
CP017827	219135	Exhaustive	89	35	35	2	0.0571429
CP017827	complement(219273)	Exhaustive	81	55	55	2	0.0363636
CP017827	complement(221272)	Exhaustive	89	54	54	2	0.037037
CP017827	complement(221274)	Exhaustive	88	53	53	2	0.0377358
CP017827	221317	Exhaustive	87	36	36	3	0.0833333
CP017827	221326	Exhaustive	84	34	34	2	0.0588235
CP017827	221335	Exhaustive	84	33	33	2	0.0606061
CP017827	221340	Exhaustive	86	34	34	2	0.0588235
CP017827	221518	Exhaustive	73	36	36	2	0.0555556
CP017827	221546	Exhaustive	77	38	38	2	0.0526316
CP017827	221761	Exhaustive	73	39	39	2	0.0512821
CP017827	222666	Exhaustive	109	41	41	2	0.0487805
CP017827	complement(222776)	Exhaustive	95	65	65	2	0.0307692
CP017827	complement(222838)	Exhaustive	87	62	62	2	0.0322581
CP017827	222944	Exhaustive	104	37	37	2	0.0540541
CP017827	complement(223008)	Exhaustive	118	73	73	2	0.0273973
CP017827	223062	Exhaustive	120	47	47	2	0.0425532
CP017827	complement(223097)	Exhaustive	115	67	67	2	0.0298507
CP017827	complement(223179)	Exhaustive	111	61	61	2	0.0327869
CP017827	complement(223205)	Exhaustive	107	64	64	2	0.03125
CP017827	223216	Exhaustive	107	43	43	2	0.0465116
CP017827	complement(223333)	Exhaustive	91	57	57	2	0.0350877
CP017827	complement(223381)	Exhaustive	86	62	62	2	0.0322581
CP017827	complement(223786)	Exhaustive	76	32	32	2	0.0625
CP017827	224723	Exhaustive	77	34	34	2	0.0588235
CP017827	224849	Exhaustive	70	38	38	2	0.0526316
CP017827	224954	Exhaustive	74	51	51	2	0.0392157
CP017827	225107	Exhaustive	71	48	48	2	0.0416667
CP017827	225646	Exhaustive	69	30	29	2	0.0689655
CP017827	226520	Exhaustive	58	27	27	2	0.0740741
CP017827	complement(226733)	Exhaustive	74	42	42	2	0.047619
CP017827	complement(227536)	Exhaustive	80	33	33	2	0.0606061
CP017827	228214	Exhaustive	80	64	64	2	0.03125
CP017827	228251	Exhaustive	74	62	62	2	0.0322581
CP017827	complement(229081)	Exhaustive	90	44	44	3	0.0681818
CP017827	complement(229105)	Exhaustive	91	42	42	2	0.047619
CP017827	complement(229128)	Exhaustive	88	37	37	2	0.0540541
CP017827	complement(229134)	Exhaustive	88	38	38	2	0.0526316
CP017827	complement(229158)	Exhaustive	85	35	35	2	0.0571429
CP017827	complement(229160)	Exhaustive	84	34	34	2	0.0588235
CP017827	complement(229165)	Exhaustive	83	34	34	3	0.0882353
CP017827	229235	Exhaustive	73	41	41	2	0.0487805
CP017827	complement(229261)	Exhaustive	70	32	32	2	0.0625
CP017827	229841	Exhaustive	88	28	28	2	0.0714286
CP017827	229873	Exhaustive	91	26	26	3	0.115385
CP017827	complement(230016)	Exhaustive	76	58	58	2	0.0344828
CP017827	complement(230384)	Exhaustive	91	51	51	2	0.0392157
CP017827	complement(230715)	Exhaustive	98	61	61	2	0.0327869
CP017827	232262	Exhaustive	85	75	75	2	0.0266667
CP017827	232378	Exhaustive	81	61	61	2	0.0327869
CP017827	complement(232506)	Exhaustive	81	34	34	2	0.0588235
CP017827	232609	Exhaustive	66	29	29	2	0.0689655
CP017827	232854	Exhaustive	78	17	17	2	0.117647
CP017827	232918	Exhaustive	83	23	23	2	0.0869565
CP017827	232969	Exhaustive	80	23	23	2	0.0869565
CP017827	233092	Exhaustive	97	30	30	2	0.0666667
CP017827	complement(233538)	Exhaustive	79	23	23	2	0.0869565
CP017827	233976	Exhaustive	58	32	32	2	0.0625
CP017827	234171	Exhaustive	75	49	49	2	0.0408163
CP017827	234535	Exhaustive	95	38	38	2	0.0526316
CP017827	234654	Exhaustive	94	38	38	2	0.0526316
CP017827	234681	Exhaustive	96	37	37	2	0.0540541
CP017827	complement(234687)	Exhaustive	97	58	58	5	0.0862069
CP017827	complement(234701)	Exhaustive	97	57	57	2	0.0350877
CP017827	234721	Exhaustive	96	40	40	2	0.05
CP017827	complement(234895)	Exhaustive	41	29	29	2	0.0689655
CP017827	235164	Exhaustive	84	30	30	2	0.0666667
CP017827	235169	Exhaustive	84	30	30	2	0.0666667
CP017827	235259	Exhaustive	88	34	34	2	0.0588235
CP017827	235351	Exhaustive	90	27	27	2	0.0740741
CP017827	complement(235446)	Exhaustive	99	76	76	2	0.0263158
CP017827	complement(235473)	Exhaustive	101	77	77	2	0.025974
CP017827	235716	Exhaustive	67	26	26	2	0.0769231
CP017827	236204	Exhaustive	75	29	29	2	0.0689655
CP017827	complement(237456)	Exhaustive	67	41	41	2	0.0487805
CP017827	237942	Exhaustive	45	34	34	2	0.0588235
CP017827	238499	Exhaustive	76	37	37	2	0.0540541
CP017827	238861	Exhaustive	72	37	36	2	0.0555556
CP017827	238869	Exhaustive	70	34	34	2	0.0588235
CP017827	complement(239244)	Exhaustive	84	30	30	2	0.0666667
CP017827	239380	Exhaustive	84	58	58	2	0.0344828
CP017827	complement(239793)	Exhaustive	68	23	23	2	0.0869565
CP017827	239915	Exhaustive	83	45	45	3	0.0666667
CP017827	complement(240033)	Exhaustive	85	45	45	2	0.0444444
CP017827	240705	Exhaustive	79	28	28	3	0.107143
CP017827	241199	Exhaustive	85	39	39	2	0.0512821
CP017827	241535	Exhaustive	77	54	54	2	0.037037
CP017827	complement(241891)	Exhaustive	86	41	41	2	0.0487805
CP017827	complement(242106)	Exhaustive	80	30	30	2	0.0666667
CP017827	242260	Exhaustive	87	53	53	2	0.0377358
CP017827	242518	Exhaustive	69	42	42	2	0.047619
CP017827	242695	Exhaustive	81	43	43	2	0.0465116
CP017827	243237	Exhaustive	61	32	32	2	0.0625
CP017827	243698	Exhaustive	78	42	42	2	0.047619
CP017827	243797	Exhaustive	83	42	42	2	0.047619
CP017827	244050	Exhaustive	78	40	40	2	0.05
CP017827	complement(244975)	Exhaustive	89	58	58	2	0.0344828
CP017827	complement(245172)	Exhaustive	89	54	54	2	0.037037
CP017827	complement(245198)	Exhaustive	84	52	52	2	0.0384615
CP017827	245486	Exhaustive	83	67	66	2	0.030303
CP017827	complement(245802)	Exhaustive	94	30	30	2	0.0666667
CP017827	245848	Exhaustive	99	72	72	2	0.0277778
CP017827	245993	Exhaustive	109	74	74	2	0.027027
CP017827	complement(246472)	Exhaustive	89	44	44	2	0.0454545
CP017827	246478	Exhaustive	90	46	46	2	0.0434783
CP017827	246489	Exhaustive	89	46	46	2	0.0434783
CP017827	247207	Exhaustive	77	28	28	2	0.0714286
CP017827	247216	Exhaustive	73	28	28	2	0.0714286
CP017827	247346	Exhaustive	69	43	43	2	0.0465116
CP017827	247454	Exhaustive	64	50	50	2	0.04
CP017827	247763	Exhaustive	85	51	51	2	0.0392157
CP017827	complement(247985)	Exhaustive	77	34	34	2	0.0588235
CP017827	complement(248526)	Exhaustive	78	39	39	2	0.0512821
CP017827	248660	Exhaustive	64	33	33	2	0.0606061
CP017827	complement(248917)	Exhaustive	53	27	27	2	0.0740741
CP017827	complement(249316)	Exhaustive	68	33	33	2	0.0606061
CP017827	250053	Exhaustive	77	55	55	4	0.0727273
CP017827	complement(251490)	Exhaustive	93	32	32	2	0.0625
CP017827	251653	Exhaustive	69	42	42	2	0.047619
CP017827	251940	Exhaustive	80	49	49	2	0.0408163
CP017827	253381	Exhaustive	88	45	45	2	0.0444444
CP017827	complement(253454)	Exhaustive	84	43	42	2	0.047619
CP017827	complement(253480)	Exhaustive	79	35	35	2	0.0571429
CP017827	253490	Exhaustive	75	44	44	2	0.0454545
CP017827	complement(253526)	Exhaustive	74	29	29	2	0.0689655
CP017827	complement(253537)	Exhaustive	70	27	27	2	0.0740741
CP017827	complement(254472)	Exhaustive	83	52	52	2	0.0384615
CP017827	complement(254515)	Exhaustive	89	53	53	2	0.0377358
CP017827	254526	Exhaustive	92	38	38	2	0.0526316
CP017827	complement(255751)	Exhaustive	75	42	42	2	0.047619
CP017827	complement(256107)	Exhaustive	85	42	42	2	0.047619
CP017827	complement(257195)	Exhaustive	77	21	21	2	0.0952381
CP017827	complement(257204)	Exhaustive	77	23	23	2	0.0869565
CP017827	257224	Exhaustive	74	52	52	2	0.0384615
CP017827	257437	Exhaustive	70	35	35	2	0.0571429
CP017827	257719	Exhaustive	83	49	49	2	0.0408163
CP017827	257840	Exhaustive	96	51	51	2	0.0392157
CP017827	complement(258001)	Exhaustive	96	57	57	2	0.0350877
CP017827	258667	Exhaustive	64	29	29	2	0.0689655
CP017827	258745	Exhaustive	55	28	28	2	0.0714286
CP017827	259069	Exhaustive	38	33	33	2	0.0606061
CP017827	259542	Exhaustive	56	20	20	2	0.1
CP017827	complement(259813)	Exhaustive	60	43	43	2	0.0465116
CP017827	complement(261171)	Exhaustive	71	56	56	2	0.0357143
CP017827	complement(263400)	Exhaustive	82	58	58	2	0.0344828
CP017827	complement(263758)	Exhaustive	85	33	33	2	0.0606061
CP017827	complement(263763)	Exhaustive	87	36	35	3	0.0857143
CP017827	complement(263788)	Exhaustive	89	40	40	2	0.05
CP017827	263793	Exhaustive	89	48	48	3	0.0625
CP017827	complement(263854)	Exhaustive	82	46	46	3	0.0652174
CP017827	264379	Exhaustive	66	25	25	3	0.12
CP017827	complement(265334)	Exhaustive	112	71	71	2	0.028169
CP017827	265373	Exhaustive	107	45	45	2	0.0444444
CP017827	complement(265474)	Exhaustive	93	56	56	2	0.0357143
CP017827	complement(265481)	Exhaustive	97	59	59	2	0.0338983
CP017827	complement(265665)	Exhaustive	72	39	39	2	0.0512821
CP017827	266008	Exhaustive	79	51	51	2	0.0392157
CP017827	266154	Exhaustive	82	59	59	2	0.0338983
CP017827	complement(266507)	Exhaustive	68	43	42	2	0.047619
CP017827	complement(266817)	Exhaustive	84	51	51	2	0.0392157
CP017827	complement(266867)	Exhaustive	86	53	53	2	0.0377358
CP017827	complement(266954)	Exhaustive	95	61	61	2	0.0327869
CP017827	complement(266955)	Exhaustive	96	61	61	2	0.0327869
CP017827	complement(267039)	Exhaustive	78	44	44	2	0.0454545
CP017827	complement(267193)	Exhaustive	70	32	32	2	0.0625
CP017827	267522	Exhaustive	71	38	38	2	0.0526316
CP017827	complement(267740)	Exhaustive	76	42	42	2	0.047619
CP017827	complement(267764)	Exhaustive	81	42	42	2	0.047619
CP017827	complement(267907)	Exhaustive	79	25	25	2	0.08
CP017827	268414	Exhaustive	75	51	50	2	0.04
CP017827	268835	Exhaustive	87	43	43	3	0.0697674
CP017827	complement(269576)	Exhaustive	67	46	46	2	0.0434783
CP017827	269915	Exhaustive	47	21	21	2	0.0952381
CP017827	270366	Exhaustive	55	24	24	2	0.0833333
CP017827	complement(270458)	Exhaustive	67	37	37	3	0.0810811
CP017827	complement(270464)	Exhaustive	69	39	39	3	0.0769231
CP017827	complement(270470)	Exhaustive	68	38	38	2	0.0526316
CP017827	complement(270476)	Exhaustive	69	37	37	4	0.108108
CP017827	272742	Exhaustive	65	16	16	2	0.125
CP017827	273255	Exhaustive	113	52	52	2	0.0384615
CP017827	273265	Exhaustive	112	51	51	2	0.0392157
CP017827	complement(273281)	Exhaustive	111	65	65	2	0.0307692
CP017827	complement(273316)	Exhaustive	99	58	58	2	0.0344828
CP017827	complement(273448)	Exhaustive	67	44	44	2	0.0454545
CP017827	273798	Exhaustive	58	31	31	2	0.0645161
CP017827	complement(274892)	Exhaustive	77	36	36	2	0.0555556
CP017827	complement(275157)	Exhaustive	78	52	52	2	0.0384615
CP017827	complement(275168)	Exhaustive	74	47	47	2	0.0425532
CP017827	complement(275909)	Exhaustive	67	43	43	2	0.0465116
CP017827	complement(276341)	Exhaustive	75	29	29	2	0.0689655
CP017827	276357	Exhaustive	74	45	45	2	0.0444444
CP017827	276843	Exhaustive	92	60	60	2	0.0333333
CP017827	complement(276879)	Exhaustive	91	32	32	2	0.0625
CP017827	complement(277341)	Exhaustive	81	59	59	2	0.0338983
CP017827	complement(278269)	Exhaustive	93	38	38	2	0.0526316
CP017827	278316	Exhaustive	106	62	62	2	0.0322581
CP017827	278373	Exhaustive	105	55	55	2	0.0363636
CP017827	complement(278390)	Exhaustive	104	46	46	2	0.0434783
CP017827	complement(279022)	Exhaustive	85	43	43	2	0.0465116
CP017827	complement(279314)	Exhaustive	95	32	32	3	0.09375
CP017827	complement(279607)	Exhaustive	59	45	45	2	0.0444444
CP017827	complement(280707)	Exhaustive	74	43	43	2	0.0465116
CP017827	complement(280912)	Exhaustive	91	58	58	2	0.0344828
CP017827	282015	Exhaustive	93	40	40	2	0.05
CP017827	complement(282100)	Exhaustive	94	50	50	2	0.04
CP017827	complement(282148)	Exhaustive	83	44	44	2	0.0454545
CP017827	282233	Exhaustive	86	40	40	2	0.05
CP017827	282275	Exhaustive	80	36	36	2	0.0555556
CP017827	282512	Exhaustive	78	34	34	2	0.0588235
CP017827	complement(283080)	Exhaustive	59	37	37	2	0.0540541
CP017827	complement(283468)	Exhaustive	72	36	36	2	0.0555556
CP017827	complement(283895)	Exhaustive	71	43	43	2	0.0465116
CP017827	284415	Exhaustive	73	42	42	2	0.047619
CP017827	284769	Exhaustive	87	30	30	4	0.133333
CP017827	284839	Exhaustive	86	26	26	2	0.0769231
CP017827	285327	Exhaustive	91	34	34	2	0.0588235
CP017827	285446	Exhaustive	80	32	32	2	0.0625
CP017827	complement(285551)	Exhaustive	79	45	45	2	0.0444444
CP017827	complement(285613)	Exhaustive	78	45	45	2	0.0444444
CP017827	complement(285626)	Exhaustive	80	43	43	2	0.0465116
CP017827	complement(285812)	Exhaustive	75	37	37	2	0.0540541
CP017827	285937	Exhaustive	61	37	37	2	0.0540541
CP017827	285989	Exhaustive	63	35	35	2	0.0571429
CP017827	286366	Exhaustive	71	35	35	2	0.0571429
CP017827	286438	Exhaustive	81	39	39	2	0.0512821
CP017827	complement(286615)	Exhaustive	79	43	43	2	0.0465116
CP017827	complement(286722)	Exhaustive	81	37	37	2	0.0540541
CP017827	287100	Exhaustive	89	46	46	2	0.0434783
CP017827	287168	Exhaustive	91	46	46	2	0.0434783
CP017827	complement(287776)	Exhaustive	75	36	36	2	0.0555556
CP017827	288200	Exhaustive	66	41	41	2	0.0487805
CP017827	288496	Exhaustive	70	37	37	2	0.0540541
CP017827	complement(288982)	Exhaustive	88	66	66	2	0.030303
CP017827	289538	Exhaustive	72	42	42	2	0.047619
CP017827	290501	Exhaustive	94	41	41	2	0.0487805
CP017827	complement(290626)	Exhaustive	75	39	39	3	0.0769231
CP017827	291184	Exhaustive	51	39	39	2	0.0512821
CP017827	complement(292981)	Exhaustive	37	22	22	2	0.0909091
CP017827	complement(293155)	Exhaustive	63	39	39	2	0.0512821
CP017827	complement(293503)	Exhaustive	101	61	61	3	0.0491803
CP017827	complement(294071)	Exhaustive	92	49	49	2	0.0408163
CP017827	complement(294541)	Exhaustive	80	36	36	2	0.0555556
CP017827	complement(295197)	Exhaustive	78	50	50	2	0.04
CP017827	295587	Exhaustive	86	26	26	2	0.0769231
CP017827	complement(295797)	Exhaustive	88	43	43	2	0.0465116
CP017827	295847	Exhaustive	81	43	43	2	0.0465116
CP017827	295851	Exhaustive	81	42	42	2	0.047619
CP017827	295854	Exhaustive	82	42	42	2	0.047619
CP017827	complement(295873)	Exhaustive	80	37	37	2	0.0540541
CP017827	complement(296002)	Exhaustive	78	44	44	2	0.0454545
CP017827	296322	Exhaustive	58	29	29	2	0.0689655
CP017827	complement(297442)	Exhaustive	51	13	13	2	0.153846
CP017827	complement(297526)	Exhaustive	53	20	20	2	0.1
CP017827	complement(297798)	Exhaustive	81	41	41	2	0.0487805
CP017827	297805	Exhaustive	81	40	40	2	0.05
CP017827	complement(299718)	Exhaustive	72	37	37	2	0.0540541
CP017827	complement(299770)	Exhaustive	65	33	33	2	0.0606061
CP017827	301328	Exhaustive	73	43	43	2	0.0465116
CP017827	301426	Exhaustive	58	31	31	2	0.0645161
CP017827	complement(302190)	Exhaustive	63	26	26	2	0.0769231
CP017827	303640	Exhaustive	65	28	28	2	0.0714286
CP017827	complement(303768)	Exhaustive	62	31	31	2	0.0645161
CP017827	306643	Exhaustive	111	57	57	2	0.0350877
CP017827	306652	Exhaustive	111	59	59	3	0.0508475
CP017827	complement(306730)	Exhaustive	125	61	61	4	0.0655738
CP017827	complement(306739)	Exhaustive	126	63	63	2	0.031746
CP017827	306764	Exhaustive	123	64	64	3	0.046875
CP017827	complement(306770)	Exhaustive	124	59	59	5	0.0847458
CP017827	306789	Exhaustive	131	68	68	4	0.0588235
CP017827	complement(306795)	Exhaustive	128	62	62	4	0.0645161
CP017827	complement(306824)	Exhaustive	123	60	60	2	0.0333333
CP017827	complement(306846)	Exhaustive	124	65	65	4	0.0615385
CP017827	306865	Exhaustive	120	55	55	3	0.0545455
CP017827	306908	Exhaustive	117	50	50	4	0.08
CP017827	complement(306970)	Exhaustive	109	64	64	2	0.03125
CP017827	307189	Exhaustive	105	41	41	3	0.0731707
CP017827	complement(307195)	Exhaustive	104	64	64	2	0.03125
CP017827	complement(307226)	Exhaustive	101	62	62	2	0.0322581
CP017827	complement(307266)	Exhaustive	88	56	56	2	0.0357143
CP017827	307427	Exhaustive	110	51	51	3	0.0588235
CP017827	307440	Exhaustive	107	51	51	2	0.0392157
CP017827	307457	Exhaustive	106	51	51	4	0.0784314
CP017827	complement(307512)	Exhaustive	100	51	51	2	0.0392157
CP017827	complement(307774)	Exhaustive	78	40	40	2	0.05
CP017827	complement(308607)	Exhaustive	55	28	28	2	0.0714286
CP017827	complement(308756)	Exhaustive	57	29	29	2	0.0689655
CP017827	complement(309032)	Exhaustive	54	24	24	2	0.0833333
CP017827	complement(309687)	Exhaustive	64	37	37	2	0.0540541
CP017827	complement(309987)	Exhaustive	57	28	28	2	0.0714286
CP017827	complement(310028)	Exhaustive	60	30	30	3	0.1
CP017827	310043	Exhaustive	60	30	30	2	0.0666667
CP017827	310139	Exhaustive	72	37	37	2	0.0540541
CP017827	complement(310328)	Exhaustive	70	34	34	2	0.0588235
CP017827	complement(310504)	Exhaustive	73	42	42	3	0.0714286
CP017827	complement(310515)	Exhaustive	70	40	40	2	0.05
CP017827	complement(310561)	Exhaustive	72	41	41	2	0.0487805
CP017827	complement(310710)	Exhaustive	70	37	37	2	0.0540541
CP017827	complement(310725)	Exhaustive	69	35	35	2	0.0571429
CP017827	complement(310852)	Exhaustive	63	30	30	2	0.0666667
CP017827	complement(310933)	Exhaustive	64	38	38	2	0.0526316
CP017827	complement(310934)	Exhaustive	64	38	38	2	0.0526316
CP017827	complement(311561)	Exhaustive	109	59	59	2	0.0338983
CP017827	complement(311610)	Exhaustive	108	58	58	4	0.0689655
CP017827	311665	Exhaustive	105	55	55	2	0.0363636
CP017827	313399	Exhaustive	75	35	35	2	0.0571429
CP017827	complement(313975)	Exhaustive	63	35	35	2	0.0571429
CP017827	complement(314486)	Exhaustive	77	51	51	2	0.0392157
CP017827	314807	Exhaustive	74	30	30	2	0.0666667
CP017827	316423	Exhaustive	81	65	65	2	0.0307692
CP017827	complement(316534)	Exhaustive	99	33	33	2	0.0606061
CP017827	complement(316566)	Exhaustive	115	44	44	2	0.0454545
CP017827	316699	Exhaustive	132	73	73	2	0.0273973
CP017827	complement(316717)	Exhaustive	124	53	53	4	0.0754717
CP017827	316791	Exhaustive	126	66	65	2	0.0307692
CP017827	complement(316799)	Exhaustive	128	60	60	2	0.0333333
CP017827	316916	Exhaustive	133	62	62	2	0.0322581
CP017827	317013	Exhaustive	128	66	66	2	0.030303
CP017827	complement(317042)	Exhaustive	132	62	62	7	0.112903
CP017827	317050	Exhaustive	133	72	72	5	0.0694444
CP017827	complement(317062)	Exhaustive	132	61	61	5	0.0819672
CP017827	317068	Exhaustive	134	72	72	6	0.0833333
CP017827	complement(317075)	Exhaustive	135	62	62	2	0.0322581
CP017827	complement(317106)	Exhaustive	129	63	63	4	0.0634921
CP017827	317130	Exhaustive	122	63	63	3	0.047619
CP017827	complement(317160)	Exhaustive	109	55	55	3	0.0545455
CP017827	317170	Exhaustive	113	54	54	2	0.037037
CP017827	complement(317176)	Exhaustive	111	58	58	2	0.0344828
CP017827	complement(317186)	Exhaustive	113	59	59	2	0.0338983
CP017827	complement(317204)	Exhaustive	116	60	60	2	0.0333333
CP017827	317216	Exhaustive	113	53	53	3	0.0566038
CP017827	317224	Exhaustive	114	53	53	5	0.0943396
CP017827	complement(317235)	Exhaustive	113	60	60	6	0.1
CP017827	317250	Exhaustive	110	51	51	5	0.0980392
CP017827	317260	Exhaustive	108	49	49	2	0.0408163
CP017827	complement(317295)	Exhaustive	109	60	60	5	0.0833333
CP017827	complement(317303)	Exhaustive	111	61	61	5	0.0819672
CP017827	complement(317334)	Exhaustive	106	55	54	2	0.037037
CP017827	317369	Exhaustive	104	52	52	2	0.0384615
CP017827	317380	Exhaustive	100	52	52	3	0.0576923
CP017827	complement(317389)	Exhaustive	100	49	49	2	0.0408163
CP017827	317408	Exhaustive	99	51	51	2	0.0392157
CP017827	317419	Exhaustive	97	50	50	2	0.04
CP017827	317847	Exhaustive	71	27	27	2	0.0740741
CP017827	complement(317932)	Exhaustive	82	42	42	2	0.047619
CP017827	318139	Exhaustive	76	30	30	2	0.0666667
CP017827	318606	Exhaustive	66	45	45	2	0.0444444
CP017827	complement(320767)	Exhaustive	131	59	59	2	0.0338983
CP017827	complement(320786)	Exhaustive	138	65	65	5	0.0769231
CP017827	320795	Exhaustive	136	70	70	7	0.1
CP017827	320813	Exhaustive	144	75	74	2	0.027027
CP017827	320814	Exhaustive	143	75	75	6	0.08
CP017827	320835	Exhaustive	150	78	78	3	0.0384615
CP017827	complement(320850)	Exhaustive	154	77	77	2	0.025974
CP017827	320874	Exhaustive	147	73	73	3	0.0410959
CP017827	320880	Exhaustive	146	71	71	6	0.084507
CP017827	320907	Exhaustive	143	74	74	2	0.027027
CP017827	320926	Exhaustive	138	71	71	3	0.0422535
CP017827	complement(320939)	Exhaustive	129	64	64	3	0.046875
CP017827	321105	Exhaustive	73	37	37	2	0.0540541
CP017827	321236	Exhaustive	59	32	32	2	0.0625
CP017827	321255	Exhaustive	63	36	36	2	0.0555556
CP017827	321779	Exhaustive	66	37	37	2	0.0540541
CP017827	complement(321836)	Exhaustive	70	28	28	2	0.0714286
CP017827	complement(321893)	Exhaustive	70	32	32	2	0.0625
CP017827	322020	Exhaustive	81	39	39	2	0.0512821
CP017827	complement(322029)	Exhaustive	79	41	41	2	0.0487805
CP017827	322161	Exhaustive	114	45	45	3	0.0666667
CP017827	complement(322173)	Exhaustive	115	68	68	2	0.0294118
CP017827	322195	Exhaustive	121	52	52	3	0.0576923
CP017827	complement(322208)	Exhaustive	127	72	72	4	0.0555556
CP017827	322212	Exhaustive	128	57	57	4	0.0701754
CP017827	322263	Exhaustive	128	54	54	2	0.037037
CP017827	complement(322271)	Exhaustive	124	72	72	2	0.0277778
CP017827	complement(322276)	Exhaustive	125	69	69	2	0.0289855
CP017827	complement(322355)	Exhaustive	109	53	53	2	0.0377358
CP017827	complement(322356)	Exhaustive	108	52	52	2	0.0384615
CP017827	complement(322443)	Exhaustive	97	37	37	2	0.0540541
CP017827	322541	Exhaustive	81	51	51	2	0.0392157
CP017827	323423	Exhaustive	53	30	30	3	0.1
CP017827	complement(323675)	Exhaustive	72	36	36	2	0.0555556
CP017827	324061	Exhaustive	53	19	19	2	0.105263
CP017827	complement(324866)	Exhaustive	125	49	49	2	0.0408163
CP017827	324871	Exhaustive	123	74	74	3	0.0405405
CP017827	324882	Exhaustive	119	71	71	4	0.056338
CP017827	324914	Exhaustive	113	73	73	7	0.0958904
CP017827	324951	Exhaustive	104	67	67	3	0.0447761
CP017827	complement(324952)	Exhaustive	102	37	37	2	0.0540541
CP017827	324972	Exhaustive	96	61	61	4	0.0655738
CP017827	325323	Exhaustive	111	55	55	3	0.0545455
CP017827	complement(325327)	Exhaustive	112	58	58	2	0.0344828
CP017827	325355	Exhaustive	109	54	54	2	0.037037
CP017827	complement(325370)	Exhaustive	106	53	53	2	0.0377358
CP017827	complement(326144)	Exhaustive	79	48	48	3	0.0625
CP017827	327216	Exhaustive	46	34	34	2	0.0588235
CP017827	complement(327859)	Exhaustive	86	49	49	3	0.0612245
CP017827	complement(328201)	Exhaustive	89	47	47	2	0.0425532
CP017827	complement(328275)	Exhaustive	83	40	40	2	0.05
CP017827	complement(329475)	Exhaustive	71	40	40	2	0.05
CP017827	complement(329793)	Exhaustive	72	24	24	3	0.125
CP017827	complement(329871)	Exhaustive	81	24	24	2	0.0833333
CP017827	330365	Exhaustive	87	57	57	2	0.0350877
CP017827	330371	Exhaustive	87	58	58	2	0.0344828
CP017827	330785	Exhaustive	64	39	39	2	0.0512821
CP017827	331389	Exhaustive	69	44	44	2	0.0454545
CP017827	331525	Exhaustive	72	46	46	2	0.0434783
CP017827	331877	Exhaustive	72	44	44	2	0.0454545
CP017827	331955	Exhaustive	85	48	48	2	0.0416667
CP017827	332026	Exhaustive	91	55	55	2	0.0363636
CP017827	332119	Exhaustive	82	47	47	2	0.0425532
CP017827	333404	Exhaustive	79	42	42	2	0.047619
CP017827	complement(333745)	Exhaustive	79	58	58	2	0.0344828
CP017827	333846	Exhaustive	78	16	16	2	0.125
CP017827	334739	Exhaustive	92	59	59	2	0.0338983
CP017827	complement(334838)	Exhaustive	81	31	31	2	0.0645161
CP017827	complement(334896)	Exhaustive	74	31	31	2	0.0645161
CP017827	complement(335255)	Exhaustive	65	40	40	2	0.05
CP017827	complement(335499)	Exhaustive	77	48	48	2	0.0416667
CP017827	complement(335938)	Exhaustive	73	44	44	2	0.0454545
CP017827	336018	Exhaustive	74	32	32	2	0.0625
CP017827	336274	Exhaustive	76	35	35	2	0.0571429
CP017827	complement(336848)	Exhaustive	68	28	28	2	0.0714286
CP017827	complement(336919)	Exhaustive	75	27	27	2	0.0740741
CP017827	336956	Exhaustive	87	57	57	3	0.0526316
CP017827	complement(337016)	Exhaustive	82	27	27	2	0.0740741
CP017827	337850	Exhaustive	76	31	31	2	0.0645161
CP017827	complement(339410)	Exhaustive	75	44	44	2	0.0454545
CP017827	complement(339411)	Exhaustive	76	45	45	2	0.0444444
CP017827	339450	Exhaustive	76	29	29	3	0.103448
CP017827	complement(339662)	Exhaustive	82	30	30	2	0.0666667
CP017827	complement(339842)	Exhaustive	84	35	35	2	0.0571429
CP017827	complement(339871)	Exhaustive	85	35	35	2	0.0571429
CP017827	complement(339887)	Exhaustive	77	35	35	2	0.0571429
CP017827	339953	Exhaustive	72	36	36	2	0.0555556
CP017827	complement(340204)	Exhaustive	91	48	48	2	0.0416667
CP017827	340976	Exhaustive	82	34	34	2	0.0588235
CP017827	341868	Exhaustive	83	31	31	2	0.0645161
CP017827	342407	Exhaustive	74	48	48	2	0.0416667
CP017827	complement(342517)	Exhaustive	76	37	37	2	0.0540541
CP017827	complement(342614)	Exhaustive	88	41	41	3	0.0731707
CP017827	complement(342629)	Exhaustive	88	44	44	3	0.0681818
CP017827	complement(342664)	Exhaustive	90	44	44	2	0.0454545
CP017827	342688	Exhaustive	87	50	50	2	0.04
CP017827	342696	Exhaustive	83	48	48	2	0.0416667
CP017827	complement(342958)	Exhaustive	25	17	17	2	0.117647
CP017827	343909	Exhaustive	77	61	61	2	0.0327869
CP017827	344486	Exhaustive	103	73	73	2	0.0273973
CP017827	344631	Exhaustive	91	54	54	2	0.037037
CP017827	344662	Exhaustive	93	53	53	2	0.0377358
CP017827	complement(344867)	Exhaustive	88	43	43	2	0.0465116
CP017827	complement(345178)	Exhaustive	71	37	37	3	0.0810811
CP017827	complement(345205)	Exhaustive	72	39	39	2	0.0512821
CP017827	345693	Exhaustive	70	41	41	2	0.0487805
CP017827	346119	Exhaustive	98	59	59	2	0.0338983
CP017827	complement(346488)	Exhaustive	79	49	49	2	0.0408163
CP017827	346628	Exhaustive	93	37	37	2	0.0540541
CP017827	347367	Exhaustive	80	50	50	2	0.04
CP017827	347455	Exhaustive	74	51	51	2	0.0392157
CP017827	348892	Exhaustive	65	29	29	2	0.0689655
CP017827	complement(349194)	Exhaustive	79	45	45	2	0.0444444
CP017827	complement(349476)	Exhaustive	72	40	40	2	0.05
CP017827	complement(349479)	Exhaustive	73	40	40	2	0.05
CP017827	complement(349541)	Exhaustive	80	43	43	2	0.0465116
CP017827	complement(350009)	Exhaustive	79	42	42	2	0.047619
CP017827	350169	Exhaustive	76	28	28	2	0.0714286
CP017827	350184	Exhaustive	74	29	29	2	0.0689655
CP017827	352086	Exhaustive	86	50	50	2	0.04
CP017827	complement(353630)	Exhaustive	91	36	36	2	0.0555556
CP017827	354023	Exhaustive	68	37	37	2	0.0540541
CP017827	complement(355483)	Exhaustive	78	25	25	2	0.08
CP017827	355806	Exhaustive	80	52	52	2	0.0384615
CP017827	complement(356318)	Exhaustive	110	67	67	2	0.0298507
CP017827	complement(356463)	Exhaustive	114	79	79	2	0.0253165
CP017827	complement(356602)	Exhaustive	85	50	50	2	0.04
CP017827	complement(357055)	Exhaustive	81	38	38	2	0.0526316
CP017827	357186	Exhaustive	68	40	40	2	0.05
CP017827	complement(357439)	Exhaustive	74	40	40	2	0.05
CP017827	complement(357619)	Exhaustive	78	46	46	3	0.0652174
CP017827	complement(357794)	Exhaustive	69	45	45	2	0.0444444
CP017827	358150	Exhaustive	67	36	36	2	0.0555556
CP017827	complement(359169)	Exhaustive	70	39	39	2	0.0512821
CP017827	complement(359619)	Exhaustive	78	50	50	3	0.06
CP017827	complement(360496)	Exhaustive	74	45	45	2	0.0444444
CP017827	complement(360718)	Exhaustive	78	40	40	2	0.05
CP017827	complement(360900)	Exhaustive	93	45	45	2	0.0444444
CP017827	complement(360967)	Exhaustive	97	42	42	2	0.047619
CP017827	361025	Exhaustive	99	54	54	2	0.037037
CP017827	complement(361073)	Exhaustive	97	41	41	3	0.0731707
CP017827	361230	Exhaustive	89	34	34	2	0.0588235
CP017827	complement(361282)	Exhaustive	90	55	54	2	0.037037
CP017827	complement(362038)	Exhaustive	91	35	35	2	0.0571429
CP017827	362209	Exhaustive	102	48	48	2	0.0416667
CP017827	362438	Exhaustive	65	19	19	2	0.105263
CP017827	complement(362987)	Exhaustive	85	46	46	2	0.0434783
CP017827	363022	Exhaustive	96	51	50	2	0.04
CP017827	complement(363222)	Exhaustive	72	29	29	3	0.103448
CP017827	complement(363505)	Exhaustive	71	40	40	2	0.05
CP017827	363696	Exhaustive	81	45	45	2	0.0444444
CP017827	363830	Exhaustive	77	47	47	2	0.0425532
CP017827	complement(364407)	Exhaustive	88	44	44	3	0.0681818
CP017827	complement(364416)	Exhaustive	86	42	42	2	0.047619
CP017827	365231	Exhaustive	86	45	45	2	0.0444444
CP017827	complement(366454)	Exhaustive	94	48	48	3	0.0625
CP017827	366858	Exhaustive	89	58	58	3	0.0517241
CP017827	complement(367806)	Exhaustive	65	28	28	2	0.0714286
CP017827	368283	Exhaustive	50	27	27	2	0.0740741
CP017827	368794	Exhaustive	88	35	35	2	0.0571429
CP017827	complement(368795)	Exhaustive	88	53	53	2	0.0377358
CP017827	complement(368893)	Exhaustive	92	55	55	2	0.0363636
CP017827	complement(368947)	Exhaustive	89	47	47	2	0.0425532
CP017827	complement(368956)	Exhaustive	91	48	48	2	0.0416667
CP017827	complement(369010)	Exhaustive	95	53	53	2	0.0377358
CP017827	371394	Exhaustive	73	32	32	2	0.0625
CP017827	complement(371858)	Exhaustive	76	40	39	2	0.0512821
CP017827	complement(372399)	Exhaustive	82	31	31	2	0.0645161
CP017827	373211	Exhaustive	66	50	50	2	0.04
CP017827	complement(373393)	Exhaustive	69	20	20	2	0.1
CP017827	374480	Exhaustive	88	29	29	2	0.0689655
CP017827	complement(374590)	Exhaustive	83	66	66	2	0.030303
CP017827	complement(376114)	Exhaustive	88	41	41	2	0.0487805
CP017827	377185	Exhaustive	80	51	51	2	0.0392157
CP017827	377387	Exhaustive	87	67	67	2	0.0298507
CP017827	378357	Exhaustive	74	43	43	3	0.0697674
CP017827	complement(378358)	Exhaustive	75	32	32	2	0.0625
CP017827	378950	Exhaustive	53	27	27	2	0.0740741
CP017827	380052	Exhaustive	68	42	42	2	0.047619
CP017827	complement(380577)	Exhaustive	75	36	36	2	0.0555556
CP017827	complement(381219)	Exhaustive	80	41	41	2	0.0487805
CP017827	complement(381259)	Exhaustive	76	43	43	2	0.0465116
CP017827	381560	Exhaustive	70	33	33	2	0.0606061
CP017827	381855	Exhaustive	80	38	38	2	0.0526316
CP017827	381862	Exhaustive	82	38	38	2	0.0526316
CP017827	complement(382150)	Exhaustive	76	46	46	2	0.0434783
CP017827	383360	Exhaustive	89	44	44	2	0.0454545
CP017827	complement(383414)	Exhaustive	95	48	48	2	0.0416667
CP017827	383464	Exhaustive	91	47	47	2	0.0425532
CP017827	complement(383846)	Exhaustive	60	28	28	2	0.0714286
CP017827	383919	Exhaustive	68	38	38	2	0.0526316
CP017827	complement(384165)	Exhaustive	91	42	42	2	0.047619
CP017827	384254	Exhaustive	92	42	42	2	0.047619
CP017827	384279	Exhaustive	89	40	40	2	0.05
CP017827	complement(384411)	Exhaustive	85	54	54	2	0.037037
CP017827	384438	Exhaustive	83	27	27	2	0.0740741
CP017827	complement(384513)	Exhaustive	80	58	58	2	0.0344828
CP017827	complement(385028)	Exhaustive	82	45	45	2	0.0444444
CP017827	385892	Exhaustive	69	34	34	2	0.0588235
CP017827	complement(385988)	Exhaustive	76	39	39	2	0.0512821
CP017827	complement(386003)	Exhaustive	77	37	37	2	0.0540541
CP017827	386740	Exhaustive	75	40	40	2	0.05
CP017827	387231	Exhaustive	64	38	38	2	0.0526316
CP017827	complement(387575)	Exhaustive	94	31	31	2	0.0645161
CP017827	387764	Exhaustive	103	67	67	2	0.0298507
CP017827	387768	Exhaustive	103	66	66	2	0.030303
CP017827	388458	Exhaustive	94	55	55	2	0.0363636
CP017827	complement(388603)	Exhaustive	99	65	65	2	0.0307692
CP017827	complement(388835)	Exhaustive	84	41	41	2	0.0487805
CP017827	389860	Exhaustive	80	46	46	2	0.0434783
CP017827	complement(390358)	Exhaustive	73	30	30	2	0.0666667
CP017827	complement(390662)	Exhaustive	91	49	49	2	0.0408163
CP017827	391129	Exhaustive	66	43	43	2	0.0465116
CP017827	complement(391154)	Exhaustive	69	23	23	2	0.0869565
CP017827	complement(391156)	Exhaustive	68	23	23	2	0.0869565
CP017827	complement(391169)	Exhaustive	68	24	24	2	0.0833333
CP017827	complement(391171)	Exhaustive	67	24	24	2	0.0833333
CP017827	complement(391173)	Exhaustive	66	24	24	2	0.0833333
CP017827	complement(391178)	Exhaustive	65	24	24	2	0.0833333
CP017827	complement(391187)	Exhaustive	65	24	24	2	0.0833333
CP017827	complement(391189)	Exhaustive	63	24	24	2	0.0833333
CP017827	complement(391217)	Exhaustive	59	22	22	2	0.0909091
CP017827	complement(391242)	Exhaustive	64	25	25	2	0.08
CP017827	complement(391244)	Exhaustive	64	25	25	2	0.08
CP017827	complement(391247)	Exhaustive	65	25	25	2	0.08
CP017827	complement(391264)	Exhaustive	59	23	23	2	0.0869565
CP017827	complement(391267)	Exhaustive	63	25	25	2	0.08
CP017827	complement(391280)	Exhaustive	66	29	29	2	0.0689655
CP017827	complement(391290)	Exhaustive	64	28	28	2	0.0714286
CP017827	complement(391296)	Exhaustive	63	26	26	2	0.0769231
CP017827	complement(391297)	Exhaustive	63	26	26	2	0.0769231
CP017827	complement(391304)	Exhaustive	64	26	26	2	0.0769231
CP017827	complement(391306)	Exhaustive	65	27	27	2	0.0740741
CP017827	complement(391307)	Exhaustive	65	27	27	2	0.0740741
CP017827	complement(391310)	Exhaustive	66	29	29	2	0.0689655
CP017827	complement(391312)	Exhaustive	65	28	28	2	0.0714286
CP017827	complement(391553)	Exhaustive	97	47	47	2	0.0425532
CP017827	392072	Exhaustive	105	66	66	2	0.030303
CP017827	complement(392077)	Exhaustive	106	37	37	2	0.0540541
CP017827	complement(392088)	Exhaustive	111	38	38	2	0.0526316
CP017827	392178	Exhaustive	91	61	61	2	0.0327869
CP017827	392199	Exhaustive	86	55	55	2	0.0363636
CP017827	392555	Exhaustive	69	32	32	2	0.0625
CP017827	392756	Exhaustive	70	31	31	2	0.0645161
CP017827	393267	Exhaustive	67	38	38	2	0.0526316
CP017827	393624	Exhaustive	56	29	29	2	0.0689655
CP017827	complement(395397)	Exhaustive	61	41	41	2	0.0487805
CP017827	complement(395404)	Exhaustive	62	42	42	2	0.047619
CP017827	complement(395468)	Exhaustive	57	39	39	2	0.0512821
CP017827	complement(395589)	Exhaustive	72	53	53	2	0.0377358
CP017827	396424	Exhaustive	105	65	65	2	0.0307692
CP017827	396441	Exhaustive	103	62	62	2	0.0322581
CP017827	399400	Exhaustive	82	45	45	4	0.0888889
CP017827	complement(399413)	Exhaustive	81	36	36	2	0.0555556
CP017827	complement(399729)	Exhaustive	91	43	43	2	0.0465116
CP017827	399757	Exhaustive	88	49	49	3	0.0612245
CP017827	399767	Exhaustive	86	50	50	3	0.06
CP017827	400743	Exhaustive	62	35	35	2	0.0571429
CP017827	401218	Exhaustive	79	51	51	2	0.0392157
CP017827	complement(401259)	Exhaustive	80	30	30	2	0.0666667
CP017827	401352	Exhaustive	71	42	42	2	0.047619
CP017827	401684	Exhaustive	75	59	59	2	0.0338983
CP017827	401777	Exhaustive	86	63	63	2	0.031746
CP017827	complement(402003)	Exhaustive	75	23	23	2	0.0869565
CP017827	complement(402006)	Exhaustive	75	23	23	2	0.0869565
CP017827	402748	Exhaustive	73	50	50	2	0.04
CP017827	complement(403132)	Exhaustive	69	39	39	2	0.0512821
CP017827	403779	Exhaustive	72	40	40	2	0.05
CP017827	complement(404899)	Exhaustive	88	39	39	2	0.0512821
CP017827	406007	Exhaustive	69	38	38	2	0.0526316
CP017827	complement(407073)	Exhaustive	56	33	33	2	0.0606061
CP017827	408141	Exhaustive	79	69	68	2	0.0294118
CP017827	408387	Exhaustive	85	61	61	2	0.0327869
CP017827	408771	Exhaustive	78	36	36	2	0.0555556
CP017827	409554	Exhaustive	56	43	43	2	0.0465116
CP017827	complement(410130)	Exhaustive	77	36	36	2	0.0555556
CP017827	410310	Exhaustive	76	43	43	2	0.0465116
CP017827	410383	Exhaustive	84	54	54	3	0.0555556
CP017827	410409	Exhaustive	83	53	53	2	0.0377358
CP017827	410783	Exhaustive	63	24	24	2	0.0833333
CP017827	complement(411084)	Exhaustive	65	34	34	2	0.0588235
CP017827	411131	Exhaustive	65	36	36	2	0.0555556
CP017827	412004	Exhaustive	101	43	43	2	0.0465116
CP017827	complement(412024)	Exhaustive	99	58	58	2	0.0344828
CP017827	complement(412077)	Exhaustive	104	58	58	2	0.0344828
CP017827	412119	Exhaustive	99	40	40	2	0.05
CP017827	412140	Exhaustive	91	35	35	2	0.0571429
CP017827	complement(412167)	Exhaustive	83	54	54	2	0.037037
CP017827	complement(412202)	Exhaustive	77	59	59	3	0.0508475
CP017827	complement(412283)	Exhaustive	61	56	56	2	0.0357143
CP017827	413071	Exhaustive	78	34	34	2	0.0588235
CP017827	413072	Exhaustive	78	34	34	2	0.0588235
CP017827	413240	Exhaustive	51	28	28	2	0.0714286
CP017827	413487	Exhaustive	75	55	55	2	0.0363636
CP017827	413645	Exhaustive	77	61	61	2	0.0327869
CP017827	413670	Exhaustive	80	65	65	2	0.0307692
CP017827	complement(414107)	Exhaustive	100	59	59	2	0.0338983
CP017827	414879	Exhaustive	87	43	43	2	0.0465116
CP017827	414998	Exhaustive	78	26	26	2	0.0769231
CP017827	415817	Exhaustive	66	43	43	2	0.0465116
CP017827	415988	Exhaustive	88	56	56	2	0.0357143
CP017827	415989	Exhaustive	91	57	57	2	0.0350877
CP017827	complement(416553)	Exhaustive	80	32	32	2	0.0625
CP017827	416618	Exhaustive	76	44	44	2	0.0454545
CP017827	417017	Exhaustive	87	56	56	2	0.0357143
CP017827	complement(417020)	Exhaustive	88	31	31	2	0.0645161
CP017827	complement(417363)	Exhaustive	94	37	37	2	0.0540541
CP017827	418090	Exhaustive	68	23	23	2	0.0869565
CP017827	complement(418134)	Exhaustive	61	42	42	2	0.047619
CP017827	complement(418168)	Exhaustive	67	49	49	2	0.0408163
CP017827	418420	Exhaustive	56	35	35	2	0.0571429
CP017827	418635	Exhaustive	90	66	66	2	0.030303
CP017827	complement(419770)	Exhaustive	99	67	67	2	0.0298507
CP017827	420528	Exhaustive	78	52	52	2	0.0384615
CP017827	420720	Exhaustive	62	40	40	2	0.05
CP017827	421303	Exhaustive	82	48	48	2	0.0416667
CP017827	complement(422911)	Exhaustive	80	59	59	2	0.0338983
CP017827	complement(423025)	Exhaustive	93	66	66	2	0.030303
CP017827	423092	Exhaustive	101	34	34	3	0.0882353
CP017827	complement(423255)	Exhaustive	95	51	51	2	0.0392157
CP017827	complement(423349)	Exhaustive	107	59	59	2	0.0338983
CP017827	423415	Exhaustive	108	46	46	2	0.0434783
CP017827	complement(423417)	Exhaustive	107	61	61	2	0.0327869
CP017827	423443	Exhaustive	108	49	49	2	0.0408163
CP017827	complement(423459)	Exhaustive	115	63	63	3	0.047619
CP017827	423465	Exhaustive	115	51	51	5	0.0980392
CP017827	423482	Exhaustive	112	47	47	2	0.0425532
CP017827	423490	Exhaustive	113	48	48	2	0.0416667
CP017827	423509	Exhaustive	111	52	52	4	0.0769231
CP017827	complement(423525)	Exhaustive	108	57	57	2	0.0350877
CP017827	complement(423610)	Exhaustive	94	45	45	2	0.0444444
CP017827	424030	Exhaustive	92	47	47	2	0.0425532
CP017827	424034	Exhaustive	93	46	46	3	0.0652174
CP017827	complement(424052)	Exhaustive	96	52	52	2	0.0384615
CP017827	424767	Exhaustive	62	52	52	2	0.0384615
CP017827	424891	Exhaustive	92	69	69	2	0.0289855
CP017827	complement(424942)	Exhaustive	84	21	21	2	0.0952381
CP017827	complement(424971)	Exhaustive	83	22	22	2	0.0909091
CP017827	complement(425124)	Exhaustive	81	31	31	2	0.0645161
CP017827	complement(425347)	Exhaustive	76	44	44	2	0.0454545
CP017827	complement(425995)	Exhaustive	76	59	59	2	0.0338983
CP017827	complement(426020)	Exhaustive	74	56	56	2	0.0357143
CP017827	426160	Exhaustive	65	24	24	2	0.0833333
CP017827	426555	Exhaustive	99	73	73	3	0.0410959
CP017827	426609	Exhaustive	93	70	70	3	0.0428571
CP017827	426681	Exhaustive	93	69	69	2	0.0289855
CP017827	426929	Exhaustive	60	35	35	2	0.0571429
CP017827	426968	Exhaustive	54	22	22	2	0.0909091
CP017827	427686	Exhaustive	103	62	62	2	0.0322581
CP017827	428303	Exhaustive	81	48	48	2	0.0416667
CP017827	428356	Exhaustive	88	47	47	2	0.0425532
CP017827	428425	Exhaustive	87	43	43	2	0.0465116
CP017827	complement(428467)	Exhaustive	93	46	46	2	0.0434783
CP017827	complement(428597)	Exhaustive	95	54	54	2	0.037037
CP017827	complement(428837)	Exhaustive	84	66	65	2	0.0307692
CP017827	complement(429306)	Exhaustive	75	53	53	2	0.0377358
CP017827	complement(429707)	Exhaustive	55	36	36	2	0.0555556
CP017827	430028	Exhaustive	84	53	53	2	0.0377358
CP017827	430143	Exhaustive	88	57	57	2	0.0350877
CP017827	complement(430544)	Exhaustive	64	37	37	3	0.0810811
CP017827	430662	Exhaustive	72	31	31	2	0.0645161
CP017827	431159	Exhaustive	78	50	50	2	0.04
CP017827	431659	Exhaustive	70	37	37	2	0.0540541
CP017827	complement(431705)	Exhaustive	70	34	34	2	0.0588235
CP017827	complement(432514)	Exhaustive	74	39	39	2	0.0512821
CP017827	432561	Exhaustive	73	33	33	2	0.0606061
CP017827	432609	Exhaustive	75	32	32	2	0.0625
CP017827	432735	Exhaustive	77	36	36	2	0.0555556
CP017827	complement(432824)	Exhaustive	86	45	45	2	0.0444444
CP017827	432857	Exhaustive	82	43	43	2	0.0465116
CP017827	complement(432862)	Exhaustive	84	40	40	2	0.05
CP017827	432864	Exhaustive	83	44	44	2	0.0454545
CP017827	432868	Exhaustive	86	46	46	2	0.0434783
CP017827	432871	Exhaustive	86	46	46	2	0.0434783
CP017827	432878	Exhaustive	85	45	45	2	0.0444444
CP017827	432884	Exhaustive	86	46	46	2	0.0434783
CP017827	432895	Exhaustive	85	45	45	2	0.0444444
CP017827	432897	Exhaustive	83	43	43	2	0.0465116
CP017827	432907	Exhaustive	87	45	45	2	0.0444444
CP017827	complement(432919)	Exhaustive	83	41	41	2	0.0487805
CP017827	432935	Exhaustive	84	41	41	2	0.0487805
CP017827	complement(432938)	Exhaustive	85	44	44	2	0.0454545
CP017827	complement(432947)	Exhaustive	86	45	45	2	0.0444444
CP017827	432948	Exhaustive	86	41	41	2	0.0487805
CP017827	complement(432950)	Exhaustive	88	45	45	2	0.0444444
CP017827	complement(432967)	Exhaustive	86	40	40	2	0.05
CP017827	complement(432979)	Exhaustive	88	42	42	2	0.047619
CP017827	433024	Exhaustive	79	39	39	2	0.0512821
CP017827	complement(433039)	Exhaustive	76	39	39	2	0.0512821
CP017827	complement(433137)	Exhaustive	74	44	44	2	0.0454545
CP017827	433472	Exhaustive	71	34	34	2	0.0588235
CP017827	433948	Exhaustive	68	42	42	3	0.0714286
CP017827	complement(434042)	Exhaustive	78	30	30	3	0.1
CP017827	complement(434043)	Exhaustive	77	30	30	2	0.0666667
CP017827	complement(434134)	Exhaustive	92	42	42	2	0.047619
CP017827	complement(434476)	Exhaustive	99	54	54	3	0.0555556
CP017827	434544	Exhaustive	87	45	45	2	0.0444444
CP017827	complement(435176)	Exhaustive	71	31	31	2	0.0645161
CP017827	435337	Exhaustive	68	35	35	2	0.0571429
CP017827	435481	Exhaustive	52	24	24	2	0.0833333
CP017827	435598	Exhaustive	61	30	30	2	0.0666667
CP017827	436156	Exhaustive	65	33	33	2	0.0606061
CP017827	complement(436634)	Exhaustive	87	40	40	2	0.05
CP017827	complement(437074)	Exhaustive	94	49	49	2	0.0408163
CP017827	437192	Exhaustive	84	46	46	2	0.0434783
CP017827	complement(437341)	Exhaustive	95	49	49	2	0.0408163
CP017827	437558	Exhaustive	77	50	50	2	0.04
CP017827	438371	Exhaustive	104	76	76	2	0.0263158
CP017827	438375	Exhaustive	103	76	76	2	0.0263158
CP017827	complement(439002)	Exhaustive	99	51	51	2	0.0392157
CP017827	439708	Exhaustive	78	32	32	2	0.0625
CP017827	complement(439768)	Exhaustive	70	46	46	3	0.0652174
CP017827	440042	Exhaustive	55	19	19	2	0.105263
CP017827	441077	Exhaustive	85	40	40	2	0.05
CP017827	complement(441081)	Exhaustive	86	46	46	2	0.0434783
CP017827	complement(441084)	Exhaustive	87	49	49	3	0.0612245
CP017827	complement(441197)	Exhaustive	41	33	33	2	0.0606061
CP017827	441554	Exhaustive	54	23	23	2	0.0869565
CP017827	complement(441906)	Exhaustive	85	30	30	2	0.0666667
CP017827	complement(443067)	Exhaustive	72	35	35	2	0.0571429
CP017827	complement(443791)	Exhaustive	102	68	68	2	0.0294118
CP017827	444085	Exhaustive	57	29	29	2	0.0689655
CP017827	445242	Exhaustive	61	41	41	2	0.0487805
CP017827	445399	Exhaustive	61	33	33	2	0.0606061
CP017827	445431	Exhaustive	62	34	34	2	0.0588235
CP017827	445434	Exhaustive	64	35	35	2	0.0571429
CP017827	445438	Exhaustive	64	35	35	2	0.0571429
CP017827	445593	Exhaustive	70	34	34	2	0.0588235
CP017827	445761	Exhaustive	75	37	37	2	0.0540541
CP017827	complement(445956)	Exhaustive	77	41	41	3	0.0731707
CP017827	446065	Exhaustive	81	46	46	2	0.0434783
CP017827	446578	Exhaustive	92	52	52	2	0.0384615
CP017827	complement(446582)	Exhaustive	95	42	42	2	0.047619
CP017827	446654	Exhaustive	84	45	45	2	0.0444444
CP017827	complement(446809)	Exhaustive	80	39	39	2	0.0512821
CP017827	complement(446837)	Exhaustive	89	46	46	2	0.0434783
CP017827	complement(447017)	Exhaustive	113	63	63	2	0.031746
CP017827	complement(447056)	Exhaustive	118	63	63	4	0.0634921
CP017827	447084	Exhaustive	103	46	46	2	0.0434783
CP017827	complement(447116)	Exhaustive	103	51	51	2	0.0392157
CP017827	447173	Exhaustive	89	52	51	2	0.0392157
CP017827	447190	Exhaustive	84	53	53	3	0.0566038
CP017827	complement(447893)	Exhaustive	89	55	55	2	0.0363636
CP017827	448427	Exhaustive	107	66	65	3	0.0461538
CP017827	complement(448527)	Exhaustive	102	43	43	2	0.0465116
CP017827	complement(448651)	Exhaustive	97	50	50	2	0.04
CP017827	449138	Exhaustive	73	38	38	2	0.0526316
CP017827	complement(449661)	Exhaustive	80	64	64	2	0.03125
CP017827	complement(450208)	Exhaustive	66	25	25	2	0.08
CP017827	complement(450243)	Exhaustive	69	25	25	2	0.08
CP017827	complement(450438)	Exhaustive	99	43	43	2	0.0465116
CP017827	450644	Exhaustive	118	66	66	3	0.0454545
CP017827	450718	Exhaustive	118	61	61	2	0.0327869
CP017827	450736	Exhaustive	121	63	63	3	0.047619
CP017827	450754	Exhaustive	120	65	65	4	0.0615385
CP017827	450765	Exhaustive	122	67	67	4	0.0597015
CP017827	450792	Exhaustive	135	75	75	3	0.04
CP017827	450801	Exhaustive	137	74	74	2	0.027027
CP017827	complement(450808)	Exhaustive	140	64	64	4	0.0625
CP017827	complement(450817)	Exhaustive	133	60	60	2	0.0333333
CP017827	450872	Exhaustive	134	73	73	3	0.0410959
CP017827	450876	Exhaustive	131	70	70	2	0.0285714
CP017827	450883	Exhaustive	130	70	70	2	0.0285714
CP017827	complement(450889)	Exhaustive	132	62	62	2	0.0322581
CP017827	450908	Exhaustive	134	69	69	3	0.0434783
CP017827	complement(450911)	Exhaustive	135	64	64	4	0.0625
CP017827	450920	Exhaustive	130	68	68	3	0.0441176
CP017827	450927	Exhaustive	128	69	68	3	0.0441176
CP017827	complement(450933)	Exhaustive	132	58	58	2	0.0344828
CP017827	450960	Exhaustive	128	71	71	2	0.028169
CP017827	complement(450970)	Exhaustive	126	55	55	2	0.0363636
CP017827	450988	Exhaustive	126	73	73	4	0.0547945
CP017827	complement(451011)	Exhaustive	132	51	51	5	0.0980392
CP017827	451017	Exhaustive	132	82	82	6	0.0731707
CP017827	451032	Exhaustive	129	81	81	6	0.0740741
CP017827	451055	Exhaustive	116	77	77	2	0.025974
CP017827	451065	Exhaustive	115	78	78	3	0.0384615
CP017827	complement(451996)	Exhaustive	83	28	28	3	0.107143
CP017827	complement(452641)	Exhaustive	81	59	59	2	0.0338983
CP017827	452696	Exhaustive	81	22	22	2	0.0909091
CP017827	complement(455345)	Exhaustive	88	45	45	3	0.0666667
CP017827	complement(455415)	Exhaustive	80	46	46	2	0.0434783
CP017827	456267	Exhaustive	83	56	56	2	0.0357143
CP017827	457754	Exhaustive	75	39	39	2	0.0512821
CP017827	complement(458541)	Exhaustive	83	74	74	3	0.0405405
CP017827	458943	Exhaustive	61	28	28	2	0.0714286
CP017827	459206	Exhaustive	85	42	42	2	0.047619
CP017827	459382	Exhaustive	87	61	61	2	0.0327869
CP017827	459485	Exhaustive	76	52	52	2	0.0384615
CP017827	complement(459528)	Exhaustive	68	23	23	2	0.0869565
CP017827	460474	Exhaustive	67	57	57	2	0.0350877
CP017827	460796	Exhaustive	68	60	60	2	0.0333333
CP017827	460883	Exhaustive	72	67	67	3	0.0447761
CP017827	complement(461186)	Exhaustive	81	39	39	2	0.0512821
CP017827	462892	Exhaustive	92	62	62	2	0.0322581
CP017827	463009	Exhaustive	99	67	67	2	0.0298507
CP017827	complement(463374)	Exhaustive	75	41	41	3	0.0731707
CP017827	463756	Exhaustive	69	42	42	2	0.047619
CP017827	complement(465000)	Exhaustive	81	50	50	2	0.04
CP017827	465022	Exhaustive	79	35	35	2	0.0571429
CP017827	465088	Exhaustive	76	34	34	2	0.0588235
CP017827	465751	Exhaustive	80	32	32	2	0.0625
CP017827	466213	Exhaustive	62	37	37	2	0.0540541
CP017827	complement(466508)	Exhaustive	66	33	33	2	0.0606061
CP017827	467093	Exhaustive	82	37	37	2	0.0540541
CP017827	complement(467242)	Exhaustive	73	35	35	3	0.0857143
CP017827	467617	Exhaustive	78	64	64	2	0.03125
CP017827	complement(468190)	Exhaustive	81	47	47	2	0.0425532
CP017827	470093	Exhaustive	48	26	26	2	0.0769231
CP017827	complement(470322)	Exhaustive	127	65	65	2	0.0307692
CP017827	complement(470353)	Exhaustive	125	67	67	2	0.0298507
CP017827	complement(470357)	Exhaustive	125	67	67	2	0.0298507
CP017827	470366	Exhaustive	121	59	59	3	0.0508475
CP017827	470377	Exhaustive	123	59	59	3	0.0508475
CP017827	complement(470387)	Exhaustive	119	60	60	3	0.05
CP017827	complement(470398)	Exhaustive	117	62	62	2	0.0322581
CP017827	complement(470417)	Exhaustive	113	56	56	3	0.0535714
CP017827	470956	Exhaustive	109	63	63	2	0.031746
CP017827	470970	Exhaustive	103	58	58	2	0.0344828
CP017827	complement(470979)	Exhaustive	99	44	44	2	0.0454545
CP017827	complement(471797)	Exhaustive	67	51	51	2	0.0392157
CP017827	complement(471805)	Exhaustive	69	54	54	2	0.037037
CP017827	472141	Exhaustive	69	37	37	2	0.0540541
CP017827	472441	Exhaustive	73	45	44	2	0.0454545
CP017827	472537	Exhaustive	75	38	38	2	0.0526316
CP017827	complement(472602)	Exhaustive	71	43	43	2	0.0465116
CP017827	472652	Exhaustive	79	31	31	2	0.0645161
CP017827	complement(472903)	Exhaustive	68	39	39	2	0.0512821
CP017827	473160	Exhaustive	78	37	37	2	0.0540541
CP017827	complement(473577)	Exhaustive	70	45	45	2	0.0444444
CP017827	473593	Exhaustive	67	25	25	2	0.08
CP017827	473774	Exhaustive	81	40	40	2	0.05
CP017827	473776	Exhaustive	83	41	41	3	0.0731707
CP017827	474200	Exhaustive	73	50	50	2	0.04
CP017827	474332	Exhaustive	90	59	59	2	0.0338983
CP017827	475676	Exhaustive	52	38	38	2	0.0526316
CP017827	475891	Exhaustive	76	44	44	2	0.0454545
CP017827	476009	Exhaustive	74	43	43	2	0.0465116
CP017827	complement(476306)	Exhaustive	65	32	32	2	0.0625
CP017827	476337	Exhaustive	67	35	35	2	0.0571429
CP017827	477706	Exhaustive	77	36	35	2	0.0571429
CP017827	complement(478102)	Exhaustive	70	34	34	2	0.0588235
CP017827	478488	Exhaustive	68	29	29	2	0.0689655
CP017827	complement(478654)	Exhaustive	71	43	43	2	0.0465116
CP017827	478667	Exhaustive	74	29	29	2	0.0689655
CP017827	complement(479002)	Exhaustive	70	45	45	3	0.0666667
CP017827	479374	Exhaustive	63	32	32	2	0.0625
CP017827	complement(479976)	Exhaustive	86	47	47	2	0.0425532
CP017827	480067	Exhaustive	75	28	28	2	0.0714286
CP017827	complement(480300)	Exhaustive	57	24	24	2	0.0833333
CP017827	480752	Exhaustive	83	58	58	3	0.0517241
CP017827	481003	Exhaustive	68	41	41	2	0.0487805
CP017827	481385	Exhaustive	72	41	41	2	0.0487805
CP017827	482066	Exhaustive	108	55	55	2	0.0363636
CP017827	complement(482075)	Exhaustive	111	56	56	2	0.0357143
CP017827	complement(482117)	Exhaustive	124	62	62	4	0.0645161
CP017827	482181	Exhaustive	116	60	60	3	0.05
CP017827	482198	Exhaustive	117	62	62	3	0.0483871
CP017827	complement(482209)	Exhaustive	117	55	55	3	0.0545455
CP017827	482217	Exhaustive	116	61	61	4	0.0655738
CP017827	complement(482231)	Exhaustive	114	54	53	2	0.0377358
CP017827	483120	Exhaustive	59	34	34	2	0.0588235
CP017827	complement(483153)	Exhaustive	62	25	25	2	0.08
CP017827	complement(484466)	Exhaustive	77	42	42	2	0.047619
CP017827	484517	Exhaustive	82	37	37	2	0.0540541
CP017827	484556	Exhaustive	76	34	34	2	0.0588235
CP017827	complement(484928)	Exhaustive	56	25	25	3	0.12
CP017827	complement(484977)	Exhaustive	63	30	30	2	0.0666667
CP017827	485307	Exhaustive	90	59	59	2	0.0338983
CP017827	complement(485938)	Exhaustive	75	43	43	2	0.0465116
CP017827	486079	Exhaustive	76	37	37	2	0.0540541
CP017827	486211	Exhaustive	71	34	34	2	0.0588235
CP017827	complement(486697)	Exhaustive	67	41	41	2	0.0487805
CP017827	487994	Exhaustive	59	44	44	2	0.0454545
CP017827	488856	Exhaustive	79	40	40	2	0.05
CP017827	complement(489515)	Exhaustive	85	50	50	2	0.04
CP017827	489690	Exhaustive	61	35	35	2	0.0571429
CP017827	490242	Exhaustive	63	43	43	2	0.0465116
CP017827	490547	Exhaustive	72	40	40	2	0.05
CP017827	complement(491647)	Exhaustive	76	36	36	2	0.0555556
CP017827	491665	Exhaustive	78	42	41	3	0.0731707
CP017827	complement(492665)	Exhaustive	52	30	30	2	0.0666667
CP017827	complement(492709)	Exhaustive	52	26	26	2	0.0769231
CP017827	492745	Exhaustive	57	31	31	2	0.0645161
CP017827	492903	Exhaustive	76	54	54	2	0.037037
CP017827	494160	Exhaustive	77	44	44	2	0.0454545
CP017827	complement(494589)	Exhaustive	82	32	32	2	0.0625
CP017827	complement(494875)	Exhaustive	71	27	27	2	0.0740741
CP017827	495254	Exhaustive	91	42	42	3	0.0714286
CP017827	496703	Exhaustive	85	42	42	2	0.047619
CP017827	complement(497199)	Exhaustive	74	44	44	2	0.0454545
CP017827	497769	Exhaustive	76	44	44	2	0.0454545
CP017827	497900	Exhaustive	82	37	37	2	0.0540541
CP017827	497923	Exhaustive	78	36	36	2	0.0555556
CP017827	complement(498132)	Exhaustive	104	62	62	2	0.0322581
CP017827	complement(498455)	Exhaustive	85	61	61	2	0.0327869
CP017827	complement(498613)	Exhaustive	70	45	44	2	0.0454545
CP017827	complement(498688)	Exhaustive	73	52	52	2	0.0384615
CP017827	498840	Exhaustive	71	19	19	2	0.105263
CP017827	complement(499439)	Exhaustive	98	51	51	2	0.0392157
CP017827	complement(500051)	Exhaustive	58	36	36	2	0.0555556
CP017827	complement(500287)	Exhaustive	80	59	59	2	0.0338983
CP017827	501130	Exhaustive	75	39	37	2	0.0540541
CP017827	501264	Exhaustive	65	31	31	3	0.0967742
CP017827	complement(501961)	Exhaustive	76	44	44	2	0.0454545
CP017827	502246	Exhaustive	72	27	27	2	0.0740741
CP017827	502250	Exhaustive	72	26	26	2	0.0769231
CP017827	502535	Exhaustive	62	37	37	2	0.0540541
CP017827	complement(503329)	Exhaustive	69	37	37	3	0.0810811
CP017827	503528	Exhaustive	61	46	46	2	0.0434783
CP017827	complement(503732)	Exhaustive	70	20	20	2	0.1
CP017827	complement(503858)	Exhaustive	69	22	22	2	0.0909091
CP017827	complement(504007)	Exhaustive	73	24	24	2	0.0833333
CP017827	504425	Exhaustive	74	37	37	2	0.0540541
CP017827	complement(504490)	Exhaustive	76	36	36	2	0.0555556
CP017827	complement(504587)	Exhaustive	73	40	40	2	0.05
CP017827	complement(504672)	Exhaustive	86	51	51	2	0.0392157
CP017827	complement(505006)	Exhaustive	78	51	51	2	0.0392157
CP017827	506229	Exhaustive	57	35	35	2	0.0571429
CP017827	complement(506664)	Exhaustive	76	37	37	2	0.0540541
CP017827	506843	Exhaustive	94	55	55	2	0.0363636
CP017827	507228	Exhaustive	79	17	17	2	0.117647
CP017827	complement(507547)	Exhaustive	70	29	29	2	0.0689655
CP017827	508268	Exhaustive	56	24	24	2	0.0833333
CP017827	508886	Exhaustive	64	27	27	2	0.0740741
CP017827	complement(509063)	Exhaustive	66	33	33	2	0.0606061
CP017827	complement(509679)	Exhaustive	74	47	47	2	0.0425532
CP017827	complement(510419)	Exhaustive	69	27	27	2	0.0740741
CP017827	510791	Exhaustive	74	41	41	2	0.0487805
CP017827	complement(510805)	Exhaustive	79	34	34	2	0.0588235
CP017827	complement(510910)	Exhaustive	78	37	37	2	0.0540541
CP017827	511647	Exhaustive	84	41	41	2	0.0487805
CP017827	complement(511925)	Exhaustive	86	56	56	2	0.0357143
CP017827	complement(511976)	Exhaustive	81	45	45	2	0.0444444
CP017827	complement(514120)	Exhaustive	95	45	45	2	0.0444444
CP017827	514440	Exhaustive	62	37	37	3	0.0810811
CP017827	514517	Exhaustive	55	34	34	3	0.0882353
CP017827	514848	Exhaustive	69	34	34	2	0.0588235
CP017827	515325	Exhaustive	64	38	38	2	0.0526316
CP017827	515467	Exhaustive	67	38	38	2	0.0526316
CP017827	515546	Exhaustive	79	42	42	2	0.047619
CP017827	complement(516227)	Exhaustive	75	39	39	2	0.0512821
CP017827	516562	Exhaustive	109	60	60	2	0.0333333
CP017827	516591	Exhaustive	106	58	58	2	0.0344828
CP017827	516605	Exhaustive	112	62	62	2	0.0322581
CP017827	complement(516621)	Exhaustive	101	43	43	2	0.0465116
CP017827	complement(516642)	Exhaustive	103	43	43	5	0.116279
CP017827	complement(516665)	Exhaustive	106	48	47	3	0.0638298
CP017827	complement(516676)	Exhaustive	106	46	46	4	0.0869565
CP017827	complement(516688)	Exhaustive	108	48	48	2	0.0416667
CP017827	516698	Exhaustive	105	59	58	2	0.0344828
CP017827	complement(516710)	Exhaustive	105	48	48	3	0.0625
CP017827	complement(516719)	Exhaustive	106	49	49	4	0.0816327
CP017827	complement(516793)	Exhaustive	109	47	47	3	0.0638298
CP017827	complement(516839)	Exhaustive	104	50	49	3	0.0612245
CP017827	complement(516852)	Exhaustive	94	41	41	3	0.0731707
CP017827	516958	Exhaustive	92	52	52	5	0.0961538
CP017827	complement(517029)	Exhaustive	106	52	52	5	0.0961538
CP017827	complement(517050)	Exhaustive	106	48	48	4	0.0833333
CP017827	complement(517061)	Exhaustive	107	49	49	2	0.0408163
CP017827	complement(517089)	Exhaustive	111	52	52	3	0.0576923
CP017827	complement(517143)	Exhaustive	131	63	63	2	0.031746
CP017827	517147	Exhaustive	133	69	69	2	0.0289855
CP017827	517151	Exhaustive	133	69	69	2	0.0289855
CP017827	complement(517187)	Exhaustive	134	62	62	2	0.0322581
CP017827	517219	Exhaustive	136	73	73	2	0.0273973
CP017827	complement(517221)	Exhaustive	134	62	62	5	0.0806452
CP017827	complement(517222)	Exhaustive	133	61	61	4	0.0655738
CP017827	complement(517254)	Exhaustive	128	58	58	2	0.0344828
CP017827	complement(517275)	Exhaustive	124	59	59	4	0.0677966
CP017827	complement(517277)	Exhaustive	124	58	58	3	0.0517241
CP017827	complement(517330)	Exhaustive	122	62	62	4	0.0645161
CP017827	517341	Exhaustive	125	65	65	2	0.0307692
CP017827	complement(517480)	Exhaustive	126	71	71	4	0.056338
CP017827	complement(517484)	Exhaustive	126	70	70	3	0.0428571
CP017827	517500	Exhaustive	126	59	59	2	0.0338983
CP017827	complement(517503)	Exhaustive	125	66	66	2	0.030303
CP017827	517515	Exhaustive	125	61	61	2	0.0327869
CP017827	517526	Exhaustive	128	65	64	2	0.03125
CP017827	complement(517538)	Exhaustive	130	63	63	4	0.0634921
CP017827	517566	Exhaustive	126	67	67	2	0.0298507
CP017827	517567	Exhaustive	125	66	66	2	0.030303
CP017827	517598	Exhaustive	119	61	61	3	0.0491803
CP017827	complement(517600)	Exhaustive	118	58	58	4	0.0689655
CP017827	517629	Exhaustive	116	65	65	3	0.0461538
CP017827	complement(517662)	Exhaustive	122	51	51	2	0.0392157
CP017827	complement(517676)	Exhaustive	123	50	50	2	0.04
CP017827	517731	Exhaustive	124	75	75	3	0.04
CP017827	complement(517740)	Exhaustive	119	50	49	2	0.0408163
CP017827	complement(517748)	Exhaustive	117	48	48	3	0.0625
CP017827	517818	Exhaustive	113	65	65	2	0.0307692
CP017827	complement(517840)	Exhaustive	115	49	49	2	0.0408163
CP017827	517844	Exhaustive	113	62	62	2	0.0322581
CP017827	complement(517849)	Exhaustive	113	52	52	2	0.0384615
CP017827	complement(517875)	Exhaustive	116	56	56	2	0.0357143
CP017827	517879	Exhaustive	114	60	60	4	0.0666667
CP017827	complement(517901)	Exhaustive	110	53	53	5	0.0943396
CP017827	complement(517926)	Exhaustive	108	57	57	5	0.0877193
CP017827	complement(517972)	Exhaustive	119	62	62	3	0.0483871
CP017827	complement(517980)	Exhaustive	120	63	63	2	0.031746
CP017827	complement(517986)	Exhaustive	118	64	64	3	0.046875
CP017827	518008	Exhaustive	121	54	54	3	0.0555556
CP017827	complement(518018)	Exhaustive	117	67	67	6	0.0895522
CP017827	complement(518048)	Exhaustive	121	69	69	2	0.0289855
CP017827	complement(518052)	Exhaustive	120	67	67	4	0.0597015
CP017827	518059	Exhaustive	119	53	53	3	0.0566038
CP017827	complement(518065)	Exhaustive	121	66	66	5	0.0757576
CP017827	518104	Exhaustive	132	58	58	4	0.0689655
CP017827	518136	Exhaustive	140	64	64	2	0.03125
CP017827	518160	Exhaustive	126	56	56	2	0.0357143
CP017827	518176	Exhaustive	124	54	54	4	0.0740741
CP017827	518187	Exhaustive	118	54	54	3	0.0555556
CP017827	518218	Exhaustive	122	57	57	2	0.0350877
CP017827	518235	Exhaustive	121	55	55	2	0.0363636
CP017827	518254	Exhaustive	125	55	55	6	0.109091
CP017827	518330	Exhaustive	125	54	54	2	0.037037
CP017827	518331	Exhaustive	124	54	54	4	0.0740741
CP017827	518338	Exhaustive	125	56	55	3	0.0545455
CP017827	complement(518359)	Exhaustive	129	71	71	3	0.0422535
CP017827	complement(518385)	Exhaustive	131	73	72	3	0.0416667
CP017827	518396	Exhaustive	132	60	60	2	0.0333333
CP017827	complement(518416)	Exhaustive	126	70	70	5	0.0714286
CP017827	complement(518425)	Exhaustive	126	67	67	4	0.0597015
CP017827	518612	Exhaustive	95	45	45	2	0.0444444
CP017827	518726	Exhaustive	90	44	44	2	0.0454545
CP017827	519087	Exhaustive	101	52	52	3	0.0576923
CP017827	519107	Exhaustive	109	60	60	3	0.05
CP017827	519139	Exhaustive	107	56	56	2	0.0357143
CP017827	complement(519142)	Exhaustive	109	53	53	2	0.0377358
CP017827	complement(519272)	Exhaustive	107	60	60	4	0.0666667
CP017827	complement(519293)	Exhaustive	112	64	64	2	0.03125
CP017827	519295	Exhaustive	110	48	48	2	0.0416667
CP017827	519313	Exhaustive	110	50	50	4	0.08
CP017827	519402	Exhaustive	104	54	54	3	0.0555556
CP017827	519504	Exhaustive	124	69	69	2	0.0289855
CP017827	complement(519542)	Exhaustive	126	58	58	3	0.0517241
CP017827	complement(519550)	Exhaustive	124	55	55	4	0.0727273
CP017827	519566	Exhaustive	119	70	70	2	0.0285714
CP017827	complement(519583)	Exhaustive	122	52	52	2	0.0384615
CP017827	519666	Exhaustive	109	63	63	2	0.031746
CP017827	519780	Exhaustive	102	65	65	2	0.0307692
CP017827	519855	Exhaustive	96	66	66	2	0.030303
CP017827	complement(519872)	Exhaustive	99	31	31	2	0.0645161
CP017827	complement(519905)	Exhaustive	93	30	30	2	0.0666667
CP017827	complement(520058)	Exhaustive	89	21	21	2	0.0952381
CP017827	complement(520320)	Exhaustive	118	54	54	4	0.0740741
CP017827	complement(520339)	Exhaustive	118	52	52	2	0.0384615
CP017827	complement(520358)	Exhaustive	121	54	54	2	0.037037
CP017827	complement(520373)	Exhaustive	119	56	56	2	0.0357143
CP017827	complement(520400)	Exhaustive	119	54	54	3	0.0555556
CP017827	complement(520406)	Exhaustive	119	54	54	4	0.0740741
CP017827	520421	Exhaustive	118	64	64	4	0.0625
CP017827	complement(520430)	Exhaustive	116	55	55	2	0.0363636
CP017827	complement(520451)	Exhaustive	114	50	50	3	0.06
CP017827	complement(520481)	Exhaustive	113	53	53	3	0.0566038
CP017827	520486	Exhaustive	109	57	57	2	0.0350877
CP017827	520496	Exhaustive	106	54	54	2	0.037037
CP017827	520500	Exhaustive	108	54	54	5	0.0925926
CP017827	520534	Exhaustive	97	46	46	3	0.0652174
CP017827	520543	Exhaustive	98	47	47	2	0.0425532
CP017827	complement(520575)	Exhaustive	94	51	51	2	0.0392157
CP017827	520592	Exhaustive	98	45	45	3	0.0666667
CP017827	520593	Exhaustive	98	45	45	2	0.0444444
CP017827	520635	Exhaustive	100	49	49	2	0.0408163
CP017827	520685	Exhaustive	99	48	48	2	0.0416667
CP017827	complement(520688)	Exhaustive	99	50	50	4	0.08
CP017827	complement(520705)	Exhaustive	103	53	53	2	0.0377358
CP017827	complement(520707)	Exhaustive	103	53	53	2	0.0377358
CP017827	520757	Exhaustive	100	51	51	2	0.0392157
CP017827	complement(520773)	Exhaustive	98	47	47	2	0.0425532
CP017827	complement(520860)	Exhaustive	99	48	48	2	0.0416667
CP017827	520893	Exhaustive	96	53	53	2	0.0377358
CP017827	complement(520994)	Exhaustive	80	32	32	2	0.0625
CP017827	complement(521565)	Exhaustive	114	49	49	4	0.0816327
CP017827	521571	Exhaustive	114	67	67	3	0.0447761
CP017827	complement(521593)	Exhaustive	105	42	42	2	0.047619
CP017827	complement(521629)	Exhaustive	107	44	44	2	0.0454545
CP017827	complement(521633)	Exhaustive	113	48	48	3	0.0625
CP017827	521664	Exhaustive	115	66	66	3	0.0454545
CP017827	complement(521676)	Exhaustive	117	50	50	2	0.04
CP017827	complement(521811)	Exhaustive	113	48	48	2	0.0416667
CP017827	complement(521839)	Exhaustive	111	48	48	3	0.0625
CP017827	522157	Exhaustive	110	45	45	2	0.0444444
CP017827	522168	Exhaustive	112	46	46	2	0.0434783
CP017827	522434	Exhaustive	102	47	46	2	0.0434783
CP017827	complement(522452)	Exhaustive	97	55	55	2	0.0363636
CP017827	522647	Exhaustive	90	37	37	3	0.0810811
CP017827	complement(522659)	Exhaustive	94	56	56	2	0.0357143
CP017827	complement(522673)	Exhaustive	101	59	59	2	0.0338983
CP017827	complement(522754)	Exhaustive	100	51	51	2	0.0392157
CP017827	complement(522795)	Exhaustive	105	52	52	2	0.0384615
CP017827	complement(522798)	Exhaustive	106	53	53	2	0.0377358
CP017827	522857	Exhaustive	126	66	66	2	0.030303
CP017827	522883	Exhaustive	127	71	71	2	0.028169
CP017827	complement(523070)	Exhaustive	127	58	58	2	0.0344828
CP017827	523087	Exhaustive	131	73	73	4	0.0547945
CP017827	complement(523108)	Exhaustive	129	59	59	2	0.0338983
CP017827	523151	Exhaustive	120	76	76	3	0.0394737
CP017827	523167	Exhaustive	120	80	80	3	0.0375
CP017827	523177	Exhaustive	118	79	79	2	0.0253165
CP017827	complement(523200)	Exhaustive	110	33	33	2	0.0606061
CP017827	523272	Exhaustive	109	73	73	2	0.0273973
CP017827	523285	Exhaustive	112	72	72	3	0.0416667
CP017827	523299	Exhaustive	107	69	69	2	0.0289855
CP017827	523312	Exhaustive	111	70	70	2	0.0285714
CP017827	523317	Exhaustive	113	70	70	2	0.0285714
CP017827	523466	Exhaustive	123	61	61	2	0.0327869
CP017827	523489	Exhaustive	116	57	57	2	0.0350877
CP017827	complement(523564)	Exhaustive	121	62	62	2	0.0322581
CP017827	523930	Exhaustive	102	54	54	2	0.037037
CP017827	523934	Exhaustive	103	54	54	2	0.037037
CP017827	524202	Exhaustive	88	56	56	4	0.0714286
CP017827	524392	Exhaustive	106	55	55	2	0.0363636
CP017827	complement(524519)	Exhaustive	109	50	50	3	0.06
CP017827	complement(524599)	Exhaustive	111	50	50	3	0.06
CP017827	524615	Exhaustive	116	63	63	5	0.0793651
CP017827	complement(524670)	Exhaustive	114	56	56	2	0.0357143
CP017827	524707	Exhaustive	112	55	55	2	0.0363636
CP017827	complement(524711)	Exhaustive	114	57	57	2	0.0350877
CP017827	524833	Exhaustive	97	49	49	3	0.0612245
CP017827	complement(524944)	Exhaustive	94	46	46	3	0.0652174
CP017827	complement(524951)	Exhaustive	96	48	48	4	0.0833333
CP017827	524983	Exhaustive	108	52	52	3	0.0576923
CP017827	524991	Exhaustive	109	53	53	5	0.0943396
CP017827	complement(525003)	Exhaustive	109	56	56	3	0.0535714
CP017827	complement(525018)	Exhaustive	109	54	54	4	0.0740741
CP017827	525040	Exhaustive	114	55	55	2	0.0363636
CP017827	525049	Exhaustive	115	54	54	3	0.0555556
CP017827	complement(525072)	Exhaustive	119	62	62	2	0.0322581
CP017827	525084	Exhaustive	120	58	58	4	0.0689655
CP017827	525096	Exhaustive	124	56	56	4	0.0714286
CP017827	525116	Exhaustive	130	60	60	5	0.0833333
CP017827	525152	Exhaustive	137	67	67	2	0.0298507
CP017827	complement(525174)	Exhaustive	142	72	72	3	0.0416667
CP017827	525179	Exhaustive	142	69	69	5	0.0724638
CP017827	525195	Exhaustive	143	68	68	2	0.0294118
CP017827	525221	Exhaustive	143	70	70	2	0.0285714
CP017827	complement(525222)	Exhaustive	144	73	73	5	0.0684932
CP017827	complement(525256)	Exhaustive	145	71	71	5	0.0704225
CP017827	complement(525271)	Exhaustive	142	68	68	2	0.0294118
CP017827	525334	Exhaustive	117	64	64	2	0.03125
CP017827	525392	Exhaustive	117	61	61	2	0.0327869
CP017827	complement(525396)	Exhaustive	116	55	55	5	0.0909091
CP017827	complement(525411)	Exhaustive	116	58	58	8	0.137931
CP017827	525435	Exhaustive	111	54	54	3	0.0555556
CP017827	525442	Exhaustive	111	54	54	3	0.0555556
CP017827	525456	Exhaustive	113	54	54	4	0.0740741
CP017827	complement(525470)	Exhaustive	112	59	59	4	0.0677966
CP017827	525560	Exhaustive	118	56	56	6	0.107143
CP017827	complement(525588)	Exhaustive	122	67	67	2	0.0298507
CP017827	complement(525604)	Exhaustive	120	67	66	4	0.0606061
CP017827	525634	Exhaustive	117	53	53	4	0.0754717
CP017827	525654	Exhaustive	116	51	51	4	0.0784314
CP017827	525664	Exhaustive	118	54	54	2	0.037037
CP017827	complement(525683)	Exhaustive	124	67	67	2	0.0298507
CP017827	525715	Exhaustive	123	55	55	3	0.0545455
CP017827	complement(525768)	Exhaustive	115	63	63	3	0.047619
CP017827	525779	Exhaustive	116	56	56	2	0.0357143
CP017827	525784	Exhaustive	113	55	55	3	0.0545455
CP017827	525787	Exhaustive	111	55	55	2	0.0363636
CP017827	complement(525864)	Exhaustive	120	56	56	3	0.0535714
CP017827	complement(525873)	Exhaustive	125	58	58	4	0.0689655
CP017827	complement(525883)	Exhaustive	126	58	58	4	0.0689655
CP017827	525890	Exhaustive	127	67	67	3	0.0447761
CP017827	525907	Exhaustive	125	62	62	3	0.0483871
CP017827	complement(525910)	Exhaustive	125	63	63	2	0.031746
CP017827	525925	Exhaustive	128	66	66	2	0.030303
CP017827	525945	Exhaustive	134	72	72	3	0.0416667
CP017827	complement(525952)	Exhaustive	138	64	64	6	0.09375
CP017827	525978	Exhaustive	133	74	74	5	0.0675676
CP017827	complement(525986)	Exhaustive	131	58	58	2	0.0344828
CP017827	526007	Exhaustive	127	69	69	2	0.0289855
CP017827	526012	Exhaustive	123	66	66	2	0.030303
CP017827	complement(526016)	Exhaustive	123	56	56	2	0.0357143
CP017827	526075	Exhaustive	139	76	76	2	0.0263158
CP017827	526109	Exhaustive	136	66	66	3	0.0454545
CP017827	complement(526119)	Exhaustive	137	70	70	2	0.0285714
CP017827	526132	Exhaustive	131	63	63	2	0.031746
CP017827	526145	Exhaustive	122	59	59	3	0.0508475
CP017827	526157	Exhaustive	119	59	59	2	0.0338983
CP017827	complement(526171)	Exhaustive	128	66	66	3	0.0454545
CP017827	complement(526179)	Exhaustive	134	71	71	5	0.0704225
CP017827	complement(526195)	Exhaustive	138	72	72	2	0.0277778
CP017827	complement(526204)	Exhaustive	142	74	74	3	0.0405405
CP017827	526216	Exhaustive	141	68	67	4	0.0597015
CP017827	526219	Exhaustive	141	68	68	2	0.0294118
CP017827	complement(526236)	Exhaustive	135	70	70	2	0.0285714
CP017827	complement(526250)	Exhaustive	144	74	74	3	0.0405405
CP017827	complement(526272)	Exhaustive	146	73	73	3	0.0410959
CP017827	complement(526275)	Exhaustive	144	71	71	4	0.056338
CP017827	526310	Exhaustive	140	72	72	3	0.0416667
CP017827	526322	Exhaustive	141	76	76	5	0.0657895
CP017827	complement(526334)	Exhaustive	143	66	66	6	0.0909091
CP017827	526348	Exhaustive	141	78	78	2	0.025641
CP017827	526353	Exhaustive	143	80	80	2	0.025
CP017827	526463	Exhaustive	126	65	65	2	0.0307692
CP017827	complement(526468)	Exhaustive	120	59	59	2	0.0338983
CP017827	526492	Exhaustive	118	57	57	4	0.0701754
CP017827	526502	Exhaustive	118	58	58	2	0.0344828
CP017827	526534	Exhaustive	118	54	53	2	0.0377358
CP017827	complement(526545)	Exhaustive	116	63	63	3	0.047619
CP017827	complement(526553)	Exhaustive	115	64	64	2	0.03125
CP017827	complement(526563)	Exhaustive	117	63	63	3	0.047619
CP017827	526590	Exhaustive	123	55	55	2	0.0363636
CP017827	complement(526628)	Exhaustive	126	73	73	2	0.0273973
CP017827	526676	Exhaustive	135	55	55	4	0.0727273
CP017827	526685	Exhaustive	136	57	57	2	0.0350877
CP017827	complement(526697)	Exhaustive	135	77	77	3	0.038961
CP017827	526714	Exhaustive	139	62	62	4	0.0645161
CP017827	526732	Exhaustive	136	61	61	2	0.0327869
CP017827	526747	Exhaustive	133	63	63	2	0.031746
CP017827	complement(526765)	Exhaustive	135	75	75	2	0.0266667
CP017827	526810	Exhaustive	134	60	60	2	0.0333333
CP017827	complement(526830)	Exhaustive	131	73	73	2	0.0273973
CP017827	complement(526839)	Exhaustive	134	75	75	3	0.04
CP017827	526848	Exhaustive	133	59	59	2	0.0338983
CP017827	526852	Exhaustive	135	60	60	3	0.05
CP017827	complement(526954)	Exhaustive	126	66	66	5	0.0757576
CP017827	526961	Exhaustive	122	55	55	4	0.0727273
CP017827	526973	Exhaustive	121	58	58	2	0.0344828
CP017827	526989	Exhaustive	114	53	53	2	0.0377358
CP017827	527002	Exhaustive	114	52	52	3	0.0576923
CP017827	527033	Exhaustive	115	55	55	2	0.0363636
CP017827	527049	Exhaustive	107	51	51	2	0.0392157
CP017827	527067	Exhaustive	106	51	51	2	0.0392157
CP017827	527103	Exhaustive	112	59	59	2	0.0338983
CP017827	527139	Exhaustive	111	54	54	2	0.037037
CP017827	527143	Exhaustive	112	52	52	3	0.0576923
CP017827	complement(527159)	Exhaustive	108	60	60	2	0.0333333
CP017827	complement(527220)	Exhaustive	110	60	60	2	0.0333333
CP017827	complement(527258)	Exhaustive	110	66	66	2	0.030303
CP017827	527304	Exhaustive	112	43	43	2	0.0465116
CP017827	527324	Exhaustive	113	43	43	4	0.0930233
CP017827	complement(527358)	Exhaustive	116	67	67	2	0.0298507
CP017827	527387	Exhaustive	124	51	51	2	0.0392157
CP017827	527397	Exhaustive	128	53	53	2	0.0377358
CP017827	527413	Exhaustive	125	53	53	2	0.0377358
CP017827	527416	Exhaustive	125	53	53	2	0.0377358
CP017827	complement(527427)	Exhaustive	134	76	76	3	0.0394737
CP017827	527454	Exhaustive	132	58	58	2	0.0344828
CP017827	complement(527457)	Exhaustive	135	75	75	2	0.0266667
CP017827	527493	Exhaustive	125	61	61	2	0.0327869
CP017827	527501	Exhaustive	125	61	61	2	0.0327869
CP017827	527527	Exhaustive	128	61	61	3	0.0491803
CP017827	complement(527548)	Exhaustive	131	68	68	3	0.0441176
CP017827	complement(527569)	Exhaustive	124	63	63	6	0.0952381
CP017827	527583	Exhaustive	124	61	61	2	0.0327869
CP017827	527591	Exhaustive	118	59	59	3	0.0508475
CP017827	527592	Exhaustive	116	57	57	4	0.0701754
CP017827	complement(527855)	Exhaustive	87	54	54	2	0.037037
CP017827	complement(527957)	Exhaustive	110	67	67	2	0.0298507
CP017827	528062	Exhaustive	112	53	53	2	0.0377358
CP017827	528273	Exhaustive	109	60	60	2	0.0333333
CP017827	complement(528332)	Exhaustive	104	51	51	2	0.0392157
CP017827	528366	Exhaustive	100	54	54	3	0.0555556
CP017827	528393	Exhaustive	93	46	46	2	0.0434783
CP017827	complement(528406)	Exhaustive	89	42	42	2	0.047619
CP017827	528450	Exhaustive	92	53	53	2	0.0377358
CP017827	complement(528477)	Exhaustive	95	43	43	2	0.0465116
CP017827	complement(528482)	Exhaustive	94	45	45	3	0.0666667
CP017827	complement(528553)	Exhaustive	111	48	48	2	0.0416667
CP017827	528560	Exhaustive	110	61	61	2	0.0327869
CP017827	528630	Exhaustive	108	56	56	2	0.0357143
CP017827	528650	Exhaustive	107	57	57	2	0.0350877
CP017827	528846	Exhaustive	118	66	66	2	0.030303
CP017827	528887	Exhaustive	110	67	67	3	0.0447761
CP017827	528960	Exhaustive	100	57	57	2	0.0350877
CP017827	complement(528966)	Exhaustive	98	43	43	2	0.0465116
CP017827	529032	Exhaustive	113	71	71	2	0.028169
CP017827	complement(529492)	Exhaustive	116	60	60	2	0.0333333
CP017827	529502	Exhaustive	117	58	58	2	0.0344828
CP017827	529515	Exhaustive	120	60	60	2	0.0333333
CP017827	529542	Exhaustive	124	63	63	2	0.031746
CP017827	529559	Exhaustive	131	65	65	3	0.0461538
CP017827	529573	Exhaustive	126	63	63	2	0.031746
CP017827	529637	Exhaustive	128	56	56	3	0.0535714
CP017827	complement(529676)	Exhaustive	122	69	69	5	0.0724638
CP017827	529703	Exhaustive	129	60	60	3	0.05
CP017827	complement(529716)	Exhaustive	126	69	69	3	0.0434783
CP017827	529721	Exhaustive	124	58	58	3	0.0517241
CP017827	complement(529763)	Exhaustive	133	69	69	2	0.0289855
CP017827	529793	Exhaustive	126	57	57	3	0.0526316
CP017827	529814	Exhaustive	135	62	62	3	0.0483871
CP017827	529833	Exhaustive	134	63	63	2	0.031746
CP017827	529879	Exhaustive	131	63	63	2	0.031746
CP017827	complement(529889)	Exhaustive	136	70	70	7	0.1
CP017827	529898	Exhaustive	132	63	63	4	0.0634921
CP017827	complement(529910)	Exhaustive	128	71	71	3	0.0422535
CP017827	complement(529943)	Exhaustive	126	66	66	4	0.0606061
CP017827	complement(529963)	Exhaustive	115	63	63	2	0.031746
CP017827	529979	Exhaustive	110	52	52	3	0.0576923
CP017827	529995	Exhaustive	109	51	51	4	0.0784314
CP017827	530015	Exhaustive	106	52	52	2	0.0384615
CP017827	complement(530037)	Exhaustive	114	59	59	2	0.0338983
CP017827	530059	Exhaustive	109	51	51	4	0.0784314
CP017827	complement(530075)	Exhaustive	106	59	59	3	0.0508475
CP017827	530078	Exhaustive	108	48	48	2	0.0416667
CP017827	530081	Exhaustive	107	48	48	3	0.0625
CP017827	530107	Exhaustive	110	46	46	2	0.0434783
CP017827	complement(530135)	Exhaustive	107	65	65	3	0.0461538
CP017827	complement(530141)	Exhaustive	103	64	64	3	0.046875
CP017827	complement(530166)	Exhaustive	109	66	66	3	0.0454545
CP017827	530180	Exhaustive	112	44	44	2	0.0454545
CP017827	complement(530199)	Exhaustive	102	64	64	3	0.046875
CP017827	complement(530217)	Exhaustive	106	65	65	5	0.0769231
CP017827	complement(530218)	Exhaustive	105	64	63	3	0.047619
CP017827	530254	Exhaustive	102	48	48	2	0.0416667
CP017827	530257	Exhaustive	101	48	47	2	0.0425532
CP017827	complement(530275)	Exhaustive	112	62	62	6	0.0967742
CP017827	530325	Exhaustive	118	53	53	3	0.0566038
CP017827	complement(530331)	Exhaustive	116	63	63	8	0.126984
CP017827	complement(530339)	Exhaustive	118	65	65	3	0.0461538
CP017827	530357	Exhaustive	117	53	53	2	0.0377358
CP017827	530388	Exhaustive	117	53	53	2	0.0377358
CP017827	530418	Exhaustive	123	54	54	4	0.0740741
CP017827	complement(530428)	Exhaustive	125	69	69	6	0.0869565
CP017827	530438	Exhaustive	127	55	55	3	0.0545455
CP017827	complement(530446)	Exhaustive	121	68	68	2	0.0294118
CP017827	complement(530463)	Exhaustive	124	71	71	2	0.028169
CP017827	530492	Exhaustive	120	48	48	2	0.0416667
CP017827	530507	Exhaustive	114	44	44	3	0.0681818
CP017827	complement(530529)	Exhaustive	115	71	71	3	0.0422535
CP017827	530554	Exhaustive	110	42	42	3	0.0714286
CP017827	530573	Exhaustive	115	45	45	3	0.0666667
CP017827	530588	Exhaustive	118	50	50	4	0.08
CP017827	complement(530621)	Exhaustive	120	69	69	3	0.0434783
CP017827	complement(530640)	Exhaustive	120	70	70	2	0.0285714
CP017827	complement(530653)	Exhaustive	122	73	73	2	0.0273973
CP017827	complement(530682)	Exhaustive	119	64	64	2	0.03125
CP017827	complement(530683)	Exhaustive	119	64	64	3	0.046875
CP017827	530735	Exhaustive	124	57	57	3	0.0526316
CP017827	530742	Exhaustive	123	58	58	4	0.0689655
CP017827	530746	Exhaustive	124	59	59	4	0.0677966
CP017827	complement(530749)	Exhaustive	124	64	64	4	0.0625
CP017827	530769	Exhaustive	123	59	59	2	0.0338983
CP017827	530800	Exhaustive	122	59	59	2	0.0338983
CP017827	530807	Exhaustive	120	58	58	2	0.0344828
CP017827	530829	Exhaustive	121	60	60	3	0.05
CP017827	530853	Exhaustive	123	61	61	2	0.0327869
CP017827	complement(530887)	Exhaustive	127	63	63	3	0.047619
CP017827	complement(530915)	Exhaustive	137	67	67	5	0.0746269
CP017827	complement(530924)	Exhaustive	133	65	65	4	0.0615385
CP017827	complement(530934)	Exhaustive	133	66	66	3	0.0454545
CP017827	530938	Exhaustive	131	66	66	2	0.030303
CP017827	530966	Exhaustive	131	69	69	2	0.0289855
CP017827	complement(530980)	Exhaustive	128	60	60	3	0.05
CP017827	530991	Exhaustive	123	64	63	5	0.0793651
CP017827	531019	Exhaustive	121	62	62	4	0.0645161
CP017827	complement(531042)	Exhaustive	113	56	56	2	0.0357143
CP017827	complement(531049)	Exhaustive	112	57	57	4	0.0701754
CP017827	complement(531060)	Exhaustive	109	55	55	3	0.0545455
CP017827	531064	Exhaustive	107	53	53	2	0.0377358
CP017827	531088	Exhaustive	117	55	55	2	0.0363636
CP017827	complement(531093)	Exhaustive	123	66	66	5	0.0757576
CP017827	complement(531106)	Exhaustive	120	66	66	2	0.030303
CP017827	complement(531172)	Exhaustive	129	69	69	2	0.0289855
CP017827	complement(531181)	Exhaustive	124	64	64	3	0.046875
CP017827	531215	Exhaustive	123	64	64	2	0.03125
CP017827	complement(531223)	Exhaustive	126	60	60	3	0.05
CP017827	531284	Exhaustive	121	60	60	2	0.0333333
CP017827	531320	Exhaustive	122	64	64	3	0.046875
CP017827	531348	Exhaustive	124	69	69	2	0.0289855
CP017827	complement(531357)	Exhaustive	123	55	55	3	0.0545455
CP017827	complement(531387)	Exhaustive	124	57	57	2	0.0350877
CP017827	complement(531410)	Exhaustive	126	57	57	2	0.0350877
CP017827	complement(531440)	Exhaustive	120	59	59	3	0.0508475
CP017827	complement(531450)	Exhaustive	123	62	62	2	0.0322581
CP017827	531473	Exhaustive	126	62	62	3	0.0483871
CP017827	complement(531493)	Exhaustive	123	63	63	3	0.047619
CP017827	531522	Exhaustive	120	58	58	4	0.0689655
CP017827	531534	Exhaustive	120	60	60	3	0.05
CP017827	531556	Exhaustive	120	58	58	2	0.0344828
CP017827	531592	Exhaustive	130	58	58	2	0.0344828
CP017827	complement(531598)	Exhaustive	134	74	74	2	0.027027
CP017827	531610	Exhaustive	137	62	62	2	0.0322581
CP017827	531615	Exhaustive	133	60	60	3	0.05
CP017827	complement(531651)	Exhaustive	133	77	77	2	0.025974
CP017827	531670	Exhaustive	135	58	58	2	0.0344828
CP017827	complement(531696)	Exhaustive	136	77	77	2	0.025974
CP017827	complement(531727)	Exhaustive	143	78	78	3	0.0384615
CP017827	complement(531732)	Exhaustive	146	81	81	4	0.0493827
CP017827	complement(531739)	Exhaustive	148	83	83	5	0.060241
CP017827	complement(531744)	Exhaustive	149	82	82	4	0.0487805
CP017827	531770	Exhaustive	148	62	62	3	0.0483871
CP017827	complement(531824)	Exhaustive	155	93	93	5	0.0537634
CP017827	complement(531836)	Exhaustive	156	93	93	2	0.0215054
CP017827	531842	Exhaustive	157	65	65	4	0.0615385
CP017827	complement(531862)	Exhaustive	157	93	93	2	0.0215054
CP017827	complement(531863)	Exhaustive	157	93	93	3	0.0322581
CP017827	complement(531875)	Exhaustive	157	91	91	2	0.021978
CP017827	531883	Exhaustive	152	65	65	3	0.0461538
CP017827	complement(531915)	Exhaustive	152	82	82	3	0.0365854
CP017827	531942	Exhaustive	149	68	67	3	0.0447761
CP017827	531949	Exhaustive	146	63	63	3	0.047619
CP017827	531958	Exhaustive	146	62	62	2	0.0322581
CP017827	532006	Exhaustive	141	67	67	2	0.0298507
CP017827	532009	Exhaustive	143	68	68	2	0.0294118
CP017827	complement(532027)	Exhaustive	150	78	78	4	0.0512821
CP017827	532038	Exhaustive	146	70	70	2	0.0285714
CP017827	complement(532046)	Exhaustive	148	77	77	4	0.0519481
CP017827	532054	Exhaustive	145	69	69	2	0.0289855
CP017827	complement(532066)	Exhaustive	139	74	74	2	0.027027
CP017827	complement(532091)	Exhaustive	129	67	67	4	0.0597015
CP017827	532118	Exhaustive	118	51	51	2	0.0392157
CP017827	complement(532128)	Exhaustive	118	66	66	5	0.0757576
CP017827	complement(532131)	Exhaustive	119	67	67	3	0.0447761
CP017827	complement(532152)	Exhaustive	115	65	65	3	0.0461538
CP017827	532159	Exhaustive	111	46	46	2	0.0434783
CP017827	532163	Exhaustive	113	47	47	3	0.0638298
CP017827	532176	Exhaustive	109	49	49	2	0.0408163
CP017827	532181	Exhaustive	111	50	50	2	0.04
CP017827	complement(532184)	Exhaustive	112	62	62	2	0.0322581
CP017827	complement(532189)	Exhaustive	107	57	57	2	0.0350877
CP017827	complement(532208)	Exhaustive	102	56	56	5	0.0892857
CP017827	complement(532218)	Exhaustive	108	58	58	6	0.103448
CP017827	complement(532225)	Exhaustive	114	59	58	3	0.0517241
CP017827	532265	Exhaustive	111	57	57	3	0.0526316
CP017827	complement(532275)	Exhaustive	119	58	58	5	0.0862069
CP017827	complement(532336)	Exhaustive	123	59	59	2	0.0338983
CP017827	complement(532359)	Exhaustive	126	61	61	3	0.0491803
CP017827	complement(532362)	Exhaustive	125	60	60	3	0.05
CP017827	532370	Exhaustive	124	63	63	3	0.047619
CP017827	complement(532403)	Exhaustive	117	61	61	3	0.0491803
CP017827	complement(532416)	Exhaustive	117	61	61	3	0.0491803
CP017827	complement(532428)	Exhaustive	113	56	56	2	0.0357143
CP017827	complement(532438)	Exhaustive	107	54	54	3	0.0555556
CP017827	532450	Exhaustive	110	54	54	3	0.0555556
CP017827	532469	Exhaustive	109	54	54	3	0.0555556
CP017827	532520	Exhaustive	117	60	60	2	0.0333333
CP017827	complement(532530)	Exhaustive	123	62	62	5	0.0806452
CP017827	532543	Exhaustive	127	66	66	2	0.030303
CP017827	532634	Exhaustive	157	78	78	2	0.025641
CP017827	complement(532644)	Exhaustive	156	80	80	2	0.025
CP017827	complement(532653)	Exhaustive	155	81	81	2	0.0246914
CP017827	complement(532679)	Exhaustive	155	78	78	4	0.0512821
CP017827	complement(532703)	Exhaustive	169	87	87	2	0.0229885
CP017827	532723	Exhaustive	159	73	72	2	0.0277778
CP017827	complement(532740)	Exhaustive	148	80	80	3	0.0375
CP017827	532744	Exhaustive	149	69	69	3	0.0434783
CP017827	complement(532748)	Exhaustive	148	79	79	2	0.0253165
CP017827	532754	Exhaustive	148	69	69	2	0.0289855
CP017827	complement(532757)	Exhaustive	148	78	78	3	0.0384615
CP017827	532769	Exhaustive	144	67	67	4	0.0597015
CP017827	532771	Exhaustive	147	69	69	2	0.0289855
CP017827	complement(532789)	Exhaustive	134	70	70	2	0.0285714
CP017827	532791	Exhaustive	131	63	63	2	0.031746
CP017827	complement(532801)	Exhaustive	131	68	68	6	0.0882353
CP017827	532840	Exhaustive	122	59	59	3	0.0508475
CP017827	complement(532873)	Exhaustive	113	58	58	2	0.0344828
CP017827	complement(532905)	Exhaustive	111	57	57	2	0.0350877
CP017827	532917	Exhaustive	109	55	55	3	0.0545455
CP017827	complement(532969)	Exhaustive	106	56	56	2	0.0357143
CP017827	complement(533000)	Exhaustive	111	55	55	3	0.0545455
CP017827	complement(533091)	Exhaustive	118	59	59	2	0.0338983
CP017827	533125	Exhaustive	119	60	60	3	0.05
CP017827	533153	Exhaustive	114	57	57	3	0.0526316
CP017827	533162	Exhaustive	116	57	57	3	0.0526316
CP017827	533165	Exhaustive	115	57	57	3	0.0526316
CP017827	complement(533188)	Exhaustive	109	57	57	2	0.0350877
CP017827	complement(533213)	Exhaustive	110	56	56	2	0.0357143
CP017827	533255	Exhaustive	112	53	53	2	0.0377358
CP017827	complement(533259)	Exhaustive	111	60	60	4	0.0666667
CP017827	533294	Exhaustive	110	55	55	4	0.0727273
CP017827	533304	Exhaustive	113	57	57	2	0.0350877
CP017827	533313	Exhaustive	110	56	56	3	0.0535714
CP017827	533326	Exhaustive	107	56	56	3	0.0535714
CP017827	533387	Exhaustive	109	58	58	3	0.0517241
CP017827	complement(533407)	Exhaustive	105	49	49	7	0.142857
CP017827	533416	Exhaustive	99	54	54	3	0.0555556
CP017827	533457	Exhaustive	101	53	53	2	0.0377358
CP017827	533460	Exhaustive	101	53	53	3	0.0566038
CP017827	533487	Exhaustive	109	53	53	4	0.0754717
CP017827	complement(533497)	Exhaustive	110	57	57	3	0.0526316
CP017827	533503	Exhaustive	114	53	53	2	0.0377358
CP017827	complement(533529)	Exhaustive	120	63	63	2	0.031746
CP017827	complement(533544)	Exhaustive	126	66	66	2	0.030303
CP017827	533560	Exhaustive	133	65	65	4	0.0615385
CP017827	complement(533578)	Exhaustive	132	68	68	4	0.0588235
CP017827	533589	Exhaustive	135	66	66	3	0.0454545
CP017827	533595	Exhaustive	132	64	64	3	0.046875
CP017827	complement(533608)	Exhaustive	135	70	70	3	0.0428571
CP017827	533626	Exhaustive	138	68	68	2	0.0294118
CP017827	533647	Exhaustive	141	73	73	8	0.109589
CP017827	533651	Exhaustive	139	72	72	5	0.0694444
CP017827	complement(533662)	Exhaustive	138	67	67	2	0.0298507
CP017827	complement(533678)	Exhaustive	141	68	68	2	0.0294118
CP017827	complement(533689)	Exhaustive	134	65	65	2	0.0307692
CP017827	complement(533690)	Exhaustive	132	63	63	2	0.031746
CP017827	533701	Exhaustive	129	68	68	3	0.0441176
CP017827	533706	Exhaustive	126	67	67	2	0.0298507
CP017827	533724	Exhaustive	128	68	68	2	0.0294118
CP017827	533766	Exhaustive	120	61	61	2	0.0327869
CP017827	complement(533770)	Exhaustive	124	61	61	4	0.0655738
CP017827	533792	Exhaustive	120	61	61	4	0.0655738
CP017827	533829	Exhaustive	127	66	66	7	0.106061
CP017827	533831	Exhaustive	127	66	66	4	0.0606061
CP017827	533856	Exhaustive	130	69	69	4	0.057971
CP017827	complement(533870)	Exhaustive	127	63	63	3	0.047619
CP017827	complement(533885)	Exhaustive	124	61	61	2	0.0327869
CP017827	533892	Exhaustive	125	63	63	3	0.047619
CP017827	complement(533898)	Exhaustive	123	60	60	4	0.0666667
CP017827	complement(533927)	Exhaustive	106	49	49	2	0.0408163
CP017827	533936	Exhaustive	107	57	57	2	0.0350877
CP017827	complement(533961)	Exhaustive	117	56	56	3	0.0535714
CP017827	533988	Exhaustive	125	64	63	4	0.0634921
CP017827	complement(534010)	Exhaustive	129	65	65	5	0.0769231
CP017827	534015	Exhaustive	126	62	62	2	0.0322581
CP017827	534030	Exhaustive	130	64	64	2	0.03125
CP017827	534040	Exhaustive	126	60	60	5	0.0833333
CP017827	complement(534043)	Exhaustive	124	66	66	4	0.0606061
CP017827	complement(534096)	Exhaustive	116	60	60	7	0.116667
CP017827	complement(534102)	Exhaustive	118	61	61	3	0.0491803
CP017827	534154	Exhaustive	111	56	56	2	0.0357143
CP017827	534186	Exhaustive	107	56	56	2	0.0357143
CP017827	534209	Exhaustive	96	56	56	2	0.0357143
CP017827	complement(534308)	Exhaustive	82	27	27	2	0.0740741
CP017827	complement(534604)	Exhaustive	81	35	35	3	0.0857143
CP017827	complement(534620)	Exhaustive	76	33	33	3	0.0909091
CP017827	complement(534626)	Exhaustive	74	31	31	2	0.0645161
CP017827	534664	Exhaustive	75	41	41	2	0.0487805
CP017827	complement(534672)	Exhaustive	72	33	33	4	0.121212
CP017827	534757	Exhaustive	95	48	48	2	0.0416667
CP017827	534817	Exhaustive	101	49	49	2	0.0408163
CP017827	534826	Exhaustive	98	50	50	2	0.04
CP017827	complement(534922)	Exhaustive	111	49	49	2	0.0408163
CP017827	complement(535056)	Exhaustive	124	49	49	2	0.0408163
CP017827	535093	Exhaustive	138	83	83	2	0.0240964
CP017827	complement(535200)	Exhaustive	114	47	47	2	0.0425532
CP017827	535233	Exhaustive	113	60	60	3	0.05
CP017827	complement(535237)	Exhaustive	114	54	54	2	0.037037
CP017827	535255	Exhaustive	124	62	62	2	0.0322581
CP017827	complement(535262)	Exhaustive	122	62	62	3	0.0483871
CP017827	complement(535270)	Exhaustive	122	63	63	2	0.031746
CP017827	complement(535288)	Exhaustive	113	63	63	2	0.031746
CP017827	535313	Exhaustive	109	46	46	2	0.0434783
CP017827	complement(535445)	Exhaustive	131	75	75	3	0.04
CP017827	complement(535465)	Exhaustive	133	68	68	4	0.0588235
CP017827	535490	Exhaustive	138	66	66	3	0.0454545
CP017827	535521	Exhaustive	131	63	63	2	0.031746
CP017827	complement(535631)	Exhaustive	130	76	76	2	0.0263158
CP017827	535761	Exhaustive	124	53	53	3	0.0566038
CP017827	535783	Exhaustive	125	54	54	2	0.037037
CP017827	535948	Exhaustive	98	44	44	2	0.0454545
CP017827	complement(535968)	Exhaustive	99	53	53	4	0.0754717
CP017827	536077	Exhaustive	109	58	58	2	0.0344828
CP017827	complement(536086)	Exhaustive	114	55	55	2	0.0363636
CP017827	complement(536294)	Exhaustive	139	69	69	4	0.057971
CP017827	536305	Exhaustive	138	67	67	4	0.0597015
CP017827	536317	Exhaustive	134	65	65	2	0.0307692
CP017827	complement(536385)	Exhaustive	133	59	59	2	0.0338983
CP017827	complement(536390)	Exhaustive	132	59	59	3	0.0508475
CP017827	536402	Exhaustive	131	73	73	2	0.0273973
CP017827	536407	Exhaustive	132	76	76	2	0.0263158
CP017827	536418	Exhaustive	131	74	74	3	0.0405405
CP017827	complement(536436)	Exhaustive	130	54	54	2	0.037037
CP017827	complement(536458)	Exhaustive	134	60	60	3	0.05
CP017827	536492	Exhaustive	133	74	74	2	0.027027
CP017827	complement(536502)	Exhaustive	127	59	59	2	0.0338983
CP017827	536564	Exhaustive	123	69	69	4	0.057971
CP017827	complement(536604)	Exhaustive	120	55	55	2	0.0363636
CP017827	536609	Exhaustive	119	64	64	4	0.0625
CP017827	complement(536615)	Exhaustive	121	56	56	6	0.107143
CP017827	complement(536630)	Exhaustive	123	59	59	2	0.0338983
CP017827	536674	Exhaustive	109	57	57	2	0.0350877
CP017827	536895	Exhaustive	92	47	47	2	0.0425532
CP017827	complement(536996)	Exhaustive	93	42	42	4	0.0952381
CP017827	complement(537049)	Exhaustive	101	37	37	2	0.0540541
CP017827	complement(537354)	Exhaustive	119	48	48	2	0.0416667
CP017827	537436	Exhaustive	111	60	60	3	0.05
CP017827	537478	Exhaustive	117	62	62	5	0.0806452
CP017827	complement(537502)	Exhaustive	114	51	50	6	0.12
CP017827	537510	Exhaustive	118	65	65	2	0.0307692
CP017827	complement(537527)	Exhaustive	123	56	56	2	0.0357143
CP017827	complement(537536)	Exhaustive	124	58	58	3	0.0517241
CP017827	537559	Exhaustive	132	73	73	4	0.0547945
CP017827	complement(537613)	Exhaustive	126	52	52	2	0.0384615
CP017827	complement(537644)	Exhaustive	123	49	49	2	0.0408163
CP017827	537674	Exhaustive	128	74	74	4	0.0540541
CP017827	complement(537691)	Exhaustive	133	57	57	2	0.0350877
CP017827	537694	Exhaustive	133	76	76	2	0.0263158
CP017827	537732	Exhaustive	135	75	75	2	0.0266667
CP017827	complement(537745)	Exhaustive	128	57	57	2	0.0350877
CP017827	complement(537755)	Exhaustive	125	57	57	3	0.0526316
CP017827	complement(537788)	Exhaustive	135	67	67	3	0.0447761
CP017827	complement(537825)	Exhaustive	132	69	69	4	0.057971
CP017827	complement(537834)	Exhaustive	128	68	68	4	0.0588235
CP017827	complement(537858)	Exhaustive	121	69	69	3	0.0434783
CP017827	537883	Exhaustive	131	56	56	6	0.107143
CP017827	537904	Exhaustive	124	52	52	2	0.0384615
CP017827	537916	Exhaustive	121	50	50	4	0.08
CP017827	537944	Exhaustive	119	50	50	2	0.04
CP017827	complement(538003)	Exhaustive	131	71	71	3	0.0422535
CP017827	538022	Exhaustive	133	63	63	2	0.031746
CP017827	538027	Exhaustive	132	62	62	4	0.0645161
CP017827	538035	Exhaustive	135	64	64	4	0.0625
CP017827	complement(538053)	Exhaustive	135	68	68	3	0.0441176
CP017827	complement(538057)	Exhaustive	134	68	67	2	0.0298507
CP017827	538070	Exhaustive	134	68	68	3	0.0441176
CP017827	complement(538083)	Exhaustive	138	70	70	2	0.0285714
CP017827	538089	Exhaustive	141	69	69	2	0.0289855
CP017827	complement(538114)	Exhaustive	141	75	75	3	0.04
CP017827	538164	Exhaustive	145	71	71	2	0.028169
CP017827	538176	Exhaustive	147	72	72	2	0.0277778
CP017827	538177	Exhaustive	147	72	72	3	0.0416667
CP017827	538200	Exhaustive	148	71	71	2	0.028169
CP017827	complement(538229)	Exhaustive	152	86	86	4	0.0465116
CP017827	538233	Exhaustive	152	66	65	2	0.0307692
CP017827	538250	Exhaustive	150	68	68	6	0.0882353
CP017827	538254	Exhaustive	152	69	69	4	0.057971
CP017827	538279	Exhaustive	152	64	64	3	0.046875
CP017827	538281	Exhaustive	150	63	63	2	0.031746
CP017827	538287	Exhaustive	152	64	64	6	0.09375
CP017827	complement(538303)	Exhaustive	149	83	83	2	0.0240964
CP017827	538307	Exhaustive	148	65	65	2	0.0307692
CP017827	538321	Exhaustive	143	61	61	2	0.0327869
CP017827	complement(538328)	Exhaustive	145	81	81	2	0.0246914
CP017827	complement(538339)	Exhaustive	140	79	79	3	0.0379747
CP017827	complement(538358)	Exhaustive	142	74	74	3	0.0405405
CP017827	complement(538377)	Exhaustive	143	72	72	2	0.0277778
CP017827	complement(538385)	Exhaustive	142	71	71	4	0.056338
CP017827	538403	Exhaustive	139	70	70	4	0.0571429
CP017827	complement(538413)	Exhaustive	139	67	67	2	0.0298507
CP017827	538419	Exhaustive	138	71	71	6	0.084507
CP017827	538471	Exhaustive	121	65	65	5	0.0769231
CP017827	complement(538506)	Exhaustive	125	55	55	2	0.0363636
CP017827	538543	Exhaustive	118	66	65	2	0.0307692
CP017827	538563	Exhaustive	122	64	64	3	0.046875
CP017827	538610	Exhaustive	116	61	61	2	0.0327869
CP017827	538621	Exhaustive	121	66	66	3	0.0454545
CP017827	538627	Exhaustive	120	66	66	2	0.030303
CP017827	538677	Exhaustive	116	63	63	2	0.031746
CP017827	538693	Exhaustive	122	66	66	2	0.030303
CP017827	complement(538699)	Exhaustive	120	57	57	2	0.0350877
CP017827	538711	Exhaustive	120	63	63	4	0.0634921
CP017827	538735	Exhaustive	114	61	61	2	0.0327869
CP017827	538759	Exhaustive	101	50	50	3	0.06
CP017827	538761	Exhaustive	100	50	50	2	0.04
CP017827	538781	Exhaustive	98	49	49	4	0.0816327
CP017827	complement(538820)	Exhaustive	112	56	56	3	0.0535714
CP017827	538836	Exhaustive	118	59	59	2	0.0338983
CP017827	538850	Exhaustive	118	57	57	3	0.0526316
CP017827	538880	Exhaustive	126	61	61	3	0.0491803
CP017827	538887	Exhaustive	129	62	62	5	0.0806452
CP017827	538902	Exhaustive	127	61	61	3	0.0491803
CP017827	538916	Exhaustive	123	58	58	6	0.103448
CP017827	complement(538923)	Exhaustive	120	62	62	3	0.0483871
CP017827	538933	Exhaustive	124	62	62	2	0.0322581
CP017827	complement(538947)	Exhaustive	124	61	61	4	0.0655738
CP017827	538978	Exhaustive	129	69	69	2	0.0289855
CP017827	complement(538990)	Exhaustive	136	64	64	3	0.046875
CP017827	538998	Exhaustive	142	75	75	2	0.0266667
CP017827	complement(539021)	Exhaustive	145	69	69	2	0.0289855
CP017827	539030	Exhaustive	141	79	79	2	0.0253165
CP017827	539037	Exhaustive	139	77	77	3	0.038961
CP017827	complement(539085)	Exhaustive	141	62	62	4	0.0645161
CP017827	539103	Exhaustive	139	79	79	2	0.0253165
CP017827	complement(539156)	Exhaustive	132	55	55	3	0.0545455
CP017827	539169	Exhaustive	132	76	76	3	0.0394737
CP017827	539193	Exhaustive	133	78	78	2	0.025641
CP017827	539195	Exhaustive	133	78	78	2	0.025641
CP017827	complement(539207)	Exhaustive	125	51	51	2	0.0392157
CP017827	complement(539235)	Exhaustive	123	51	51	2	0.0392157
CP017827	539269	Exhaustive	123	70	70	2	0.0285714
CP017827	complement(539276)	Exhaustive	123	54	54	2	0.037037
CP017827	539290	Exhaustive	119	65	65	2	0.0307692
CP017827	539306	Exhaustive	121	67	67	2	0.0298507
CP017827	539319	Exhaustive	123	69	69	2	0.0289855
CP017827	complement(539327)	Exhaustive	123	54	54	2	0.037037
CP017827	complement(539337)	Exhaustive	119	51	51	3	0.0588235
CP017827	539362	Exhaustive	124	71	71	8	0.112676
CP017827	complement(539366)	Exhaustive	127	53	53	3	0.0566038
CP017827	complement(539390)	Exhaustive	128	55	55	2	0.0363636
CP017827	539394	Exhaustive	129	74	74	3	0.0405405
CP017827	complement(539409)	Exhaustive	130	55	55	3	0.0545455
CP017827	complement(539421)	Exhaustive	129	52	52	2	0.0384615
CP017827	539532	Exhaustive	112	70	70	2	0.0285714
CP017827	539794	Exhaustive	73	39	39	2	0.0512821
CP017827	complement(539803)	Exhaustive	74	33	33	3	0.0909091
CP017827	complement(539895)	Exhaustive	80	36	36	2	0.0555556
CP017827	complement(539956)	Exhaustive	73	31	30	2	0.0666667
CP017827	complement(540183)	Exhaustive	93	43	43	2	0.0465116
CP017827	540214	Exhaustive	102	54	54	3	0.0555556
CP017827	540228	Exhaustive	105	56	56	2	0.0357143
CP017827	540234	Exhaustive	105	56	56	3	0.0535714
CP017827	540250	Exhaustive	107	58	58	3	0.0517241
CP017827	540276	Exhaustive	111	58	58	3	0.0517241
CP017827	complement(540284)	Exhaustive	111	54	54	3	0.0555556
CP017827	540301	Exhaustive	116	59	59	2	0.0338983
CP017827	540314	Exhaustive	114	57	57	3	0.0526316
CP017827	complement(540321)	Exhaustive	117	57	57	9	0.157895
CP017827	540351	Exhaustive	120	62	62	4	0.0645161
CP017827	complement(540362)	Exhaustive	120	61	61	7	0.114754
CP017827	complement(540391)	Exhaustive	117	65	65	5	0.0769231
CP017827	540411	Exhaustive	113	49	49	3	0.0612245
CP017827	complement(540419)	Exhaustive	115	65	65	6	0.0923077
CP017827	540427	Exhaustive	112	46	46	4	0.0869565
CP017827	540481	Exhaustive	111	46	46	2	0.0434783
CP017827	complement(540502)	Exhaustive	108	66	66	3	0.0454545
CP017827	complement(540557)	Exhaustive	114	65	64	2	0.03125
CP017827	complement(540566)	Exhaustive	118	65	65	2	0.0307692
CP017827	complement(540569)	Exhaustive	116	65	65	5	0.0769231
CP017827	complement(540584)	Exhaustive	116	65	65	4	0.0615385
CP017827	complement(540638)	Exhaustive	120	58	58	8	0.137931
CP017827	540655	Exhaustive	123	64	64	5	0.078125
CP017827	540659	Exhaustive	123	64	64	3	0.046875
CP017827	540689	Exhaustive	119	65	65	7	0.107692
CP017827	complement(540707)	Exhaustive	117	52	52	3	0.0576923
CP017827	complement(540772)	Exhaustive	127	55	54	3	0.0555556
CP017827	complement(540793)	Exhaustive	125	58	58	3	0.0517241
CP017827	540802	Exhaustive	123	63	63	3	0.047619
CP017827	540838	Exhaustive	133	66	66	2	0.030303
CP017827	complement(540845)	Exhaustive	131	64	64	2	0.03125
CP017827	complement(540849)	Exhaustive	135	68	68	5	0.0735294
CP017827	540878	Exhaustive	144	76	76	2	0.0263158
CP017827	540888	Exhaustive	141	73	73	8	0.109589
CP017827	complement(540895)	Exhaustive	142	68	68	2	0.0294118
CP017827	complement(540902)	Exhaustive	139	65	65	3	0.0461538
CP017827	complement(540985)	Exhaustive	138	66	66	3	0.0454545
CP017827	540992	Exhaustive	136	72	72	4	0.0555556
CP017827	complement(541011)	Exhaustive	134	62	62	2	0.0322581
CP017827	541033	Exhaustive	133	73	73	3	0.0410959
CP017827	541049	Exhaustive	121	67	67	3	0.0447761
CP017827	541066	Exhaustive	122	67	67	5	0.0746269
CP017827	541100	Exhaustive	114	64	64	2	0.03125
CP017827	complement(541115)	Exhaustive	110	48	48	2	0.0416667
CP017827	541134	Exhaustive	107	59	59	5	0.0847458
CP017827	541144	Exhaustive	106	58	58	4	0.0689655
CP017827	complement(541170)	Exhaustive	101	42	42	2	0.047619
CP017827	541182	Exhaustive	98	55	55	2	0.0363636
CP017827	complement(541225)	Exhaustive	109	50	50	2	0.04
CP017827	541248	Exhaustive	108	59	59	5	0.0847458
CP017827	complement(541255)	Exhaustive	109	50	50	2	0.04
CP017827	complement(541313)	Exhaustive	124	59	59	2	0.0338983
CP017827	541350	Exhaustive	128	67	67	3	0.0447761
CP017827	541377	Exhaustive	131	68	68	4	0.0588235
CP017827	541380	Exhaustive	131	68	68	4	0.0588235
CP017827	complement(541401)	Exhaustive	129	62	62	3	0.0483871
CP017827	complement(541432)	Exhaustive	132	66	66	2	0.030303
CP017827	complement(541440)	Exhaustive	128	65	65	3	0.0461538
CP017827	complement(541458)	Exhaustive	127	68	68	2	0.0294118
CP017827	541466	Exhaustive	128	61	61	2	0.0327869
CP017827	541488	Exhaustive	131	62	62	3	0.0483871
CP017827	541496	Exhaustive	120	58	58	3	0.0517241
CP017827	541503	Exhaustive	117	55	55	2	0.0363636
CP017827	complement(541537)	Exhaustive	118	65	64	2	0.03125
CP017827	541563	Exhaustive	120	58	58	3	0.0517241
CP017827	541573	Exhaustive	119	57	56	4	0.0714286
CP017827	complement(541596)	Exhaustive	123	62	62	3	0.0483871
CP017827	complement(541622)	Exhaustive	116	61	61	3	0.0491803
CP017827	541648	Exhaustive	115	63	63	3	0.047619
CP017827	541672	Exhaustive	119	72	72	2	0.0277778
CP017827	541686	Exhaustive	123	74	74	2	0.027027
CP017827	541691	Exhaustive	122	74	74	5	0.0675676
CP017827	541722	Exhaustive	124	74	74	4	0.0540541
CP017827	541736	Exhaustive	122	74	74	6	0.0810811
CP017827	complement(541746)	Exhaustive	119	49	49	2	0.0408163
CP017827	complement(541748)	Exhaustive	119	49	49	3	0.0612245
CP017827	complement(541756)	Exhaustive	114	47	47	5	0.106383
CP017827	complement(541760)	Exhaustive	116	49	49	2	0.0408163
CP017827	541765	Exhaustive	114	67	67	2	0.0298507
CP017827	complement(541787)	Exhaustive	113	49	49	4	0.0816327
CP017827	complement(541790)	Exhaustive	114	49	49	4	0.0816327
CP017827	complement(541796)	Exhaustive	113	48	48	2	0.0416667
CP017827	complement(541807)	Exhaustive	111	50	50	2	0.04
CP017827	541816	Exhaustive	114	62	62	3	0.0483871
CP017827	complement(541820)	Exhaustive	114	54	54	2	0.037037
CP017827	541830	Exhaustive	115	61	61	4	0.0655738
CP017827	complement(541863)	Exhaustive	110	53	53	5	0.0943396
CP017827	complement(541874)	Exhaustive	108	52	52	2	0.0384615
CP017827	541880	Exhaustive	110	56	56	6	0.107143
CP017827	complement(541903)	Exhaustive	115	59	59	2	0.0338983
CP017827	complement(541909)	Exhaustive	119	61	61	2	0.0327869
CP017827	complement(541921)	Exhaustive	113	56	56	2	0.0357143
CP017827	541930	Exhaustive	117	55	55	2	0.0363636
CP017827	541948	Exhaustive	114	53	53	3	0.0566038
CP017827	541953	Exhaustive	116	55	55	2	0.0363636
CP017827	541977	Exhaustive	123	57	57	3	0.0526316
CP017827	complement(541999)	Exhaustive	122	66	66	3	0.0454545
CP017827	542007	Exhaustive	121	55	55	2	0.0363636
CP017827	complement(542009)	Exhaustive	121	66	66	5	0.0757576
CP017827	542021	Exhaustive	122	56	56	4	0.0714286
CP017827	complement(542058)	Exhaustive	117	58	58	2	0.0344828
CP017827	complement(542077)	Exhaustive	118	61	61	2	0.0327869
CP017827	542084	Exhaustive	113	58	58	3	0.0517241
CP017827	complement(542117)	Exhaustive	124	60	60	5	0.0833333
CP017827	542124	Exhaustive	120	62	62	4	0.0645161
CP017827	complement(542169)	Exhaustive	120	60	60	2	0.0333333
CP017827	542191	Exhaustive	115	57	57	2	0.0350877
CP017827	542192	Exhaustive	115	57	57	5	0.0877193
CP017827	complement(542201)	Exhaustive	121	64	64	3	0.046875
CP017827	542206	Exhaustive	119	56	56	2	0.0357143
CP017827	complement(542222)	Exhaustive	119	66	65	3	0.0461538
CP017827	542228	Exhaustive	119	54	54	3	0.0555556
CP017827	542232	Exhaustive	116	53	53	2	0.0377358
CP017827	complement(542241)	Exhaustive	106	58	58	2	0.0344828
CP017827	542258	Exhaustive	102	44	44	2	0.0454545
CP017827	complement(542268)	Exhaustive	95	57	57	3	0.0526316
CP017827	542295	Exhaustive	97	37	37	2	0.0540541
CP017827	542311	Exhaustive	96	38	38	3	0.0789474
CP017827	542351	Exhaustive	101	41	40	2	0.05
CP017827	complement(542366)	Exhaustive	100	62	62	2	0.0322581
CP017827	complement(542483)	Exhaustive	112	59	59	2	0.0338983
CP017827	542487	Exhaustive	114	53	53	4	0.0754717
CP017827	complement(542518)	Exhaustive	117	61	61	2	0.0327869
CP017827	542564	Exhaustive	119	56	56	5	0.0892857
CP017827	complement(542572)	Exhaustive	119	63	63	3	0.047619
CP017827	complement(542588)	Exhaustive	123	65	64	2	0.03125
CP017827	542617	Exhaustive	124	60	59	2	0.0338983
CP017827	542670	Exhaustive	124	62	62	2	0.0322581
CP017827	complement(542680)	Exhaustive	127	64	64	2	0.03125
CP017827	complement(542710)	Exhaustive	128	64	64	3	0.046875
CP017827	542718	Exhaustive	128	64	64	3	0.046875
CP017827	complement(542739)	Exhaustive	130	61	61	2	0.0327869
CP017827	542815	Exhaustive	123	62	62	2	0.0322581
CP017827	complement(542834)	Exhaustive	124	66	66	3	0.0454545
CP017827	542847	Exhaustive	127	57	56	3	0.0535714
CP017827	542876	Exhaustive	124	58	58	3	0.0517241
CP017827	complement(542941)	Exhaustive	126	66	66	5	0.0757576
CP017827	complement(542947)	Exhaustive	124	66	66	2	0.030303
CP017827	542958	Exhaustive	129	62	62	3	0.0483871
CP017827	542999	Exhaustive	123	57	57	2	0.0350877
CP017827	543001	Exhaustive	123	57	57	3	0.0526316
CP017827	543026	Exhaustive	126	59	59	2	0.0338983
CP017827	complement(543065)	Exhaustive	127	71	71	5	0.0704225
CP017827	543071	Exhaustive	126	55	55	2	0.0363636
CP017827	complement(543092)	Exhaustive	124	66	66	2	0.030303
CP017827	complement(543101)	Exhaustive	124	64	64	3	0.046875
CP017827	543113	Exhaustive	116	55	55	3	0.0545455
CP017827	543145	Exhaustive	110	54	54	2	0.037037
CP017827	complement(543154)	Exhaustive	107	54	54	5	0.0925926
CP017827	543163	Exhaustive	105	53	53	4	0.0754717
CP017827	complement(543201)	Exhaustive	102	53	53	2	0.0377358
CP017827	543213	Exhaustive	108	53	53	2	0.0377358
CP017827	complement(543221)	Exhaustive	102	50	50	3	0.06
CP017827	543265	Exhaustive	107	54	54	2	0.037037
CP017827	complement(543316)	Exhaustive	105	52	52	2	0.0384615
CP017827	543345	Exhaustive	104	54	54	2	0.037037
CP017827	543436	Exhaustive	105	56	56	3	0.0535714
CP017827	complement(543455)	Exhaustive	102	50	50	2	0.04
CP017827	complement(543463)	Exhaustive	105	50	50	2	0.04
CP017827	543470	Exhaustive	104	52	52	2	0.0384615
CP017827	complement(543523)	Exhaustive	106	51	51	3	0.0588235
CP017827	complement(543535)	Exhaustive	101	50	50	4	0.08
CP017827	543556	Exhaustive	101	52	52	2	0.0384615
CP017827	543565	Exhaustive	102	56	56	4	0.0714286
CP017827	complement(543591)	Exhaustive	98	43	43	2	0.0465116
CP017827	complement(543653)	Exhaustive	103	43	43	2	0.0465116
CP017827	543698	Exhaustive	113	67	67	2	0.0298507
CP017827	543702	Exhaustive	114	69	69	7	0.101449
CP017827	543708	Exhaustive	114	71	71	4	0.056338
CP017827	543752	Exhaustive	115	67	67	4	0.0597015
CP017827	complement(543757)	Exhaustive	116	50	50	3	0.06
CP017827	543770	Exhaustive	114	67	67	4	0.0597015
CP017827	543796	Exhaustive	121	71	71	8	0.112676
CP017827	543808	Exhaustive	119	71	71	4	0.056338
CP017827	543830	Exhaustive	122	72	72	6	0.0833333
CP017827	complement(543839)	Exhaustive	116	48	48	3	0.0625
CP017827	543852	Exhaustive	114	67	67	6	0.0895522
CP017827	complement(543874)	Exhaustive	111	46	46	3	0.0652174
CP017827	complement(543878)	Exhaustive	111	46	46	3	0.0652174
CP017827	543922	Exhaustive	112	69	69	3	0.0434783
CP017827	complement(543926)	Exhaustive	108	41	41	4	0.097561
CP017827	543943	Exhaustive	114	72	72	3	0.0416667
CP017827	544006	Exhaustive	122	79	79	6	0.0759494
CP017827	544021	Exhaustive	120	76	76	2	0.0263158
CP017827	complement(544022)	Exhaustive	120	44	44	3	0.0681818
CP017827	complement(544097)	Exhaustive	136	51	51	3	0.0588235
CP017827	complement(544105)	Exhaustive	138	55	55	2	0.0363636
CP017827	complement(544127)	Exhaustive	134	54	54	2	0.037037
CP017827	544134	Exhaustive	132	77	77	4	0.0519481
CP017827	544140	Exhaustive	134	76	76	4	0.0526316
CP017827	complement(544186)	Exhaustive	141	61	61	3	0.0491803
CP017827	complement(544195)	Exhaustive	137	62	62	4	0.0645161
CP017827	544213	Exhaustive	135	68	68	5	0.0735294
CP017827	544222	Exhaustive	139	68	68	2	0.0294118
CP017827	544238	Exhaustive	137	61	61	7	0.114754
CP017827	544247	Exhaustive	131	57	57	4	0.0701754
CP017827	544265	Exhaustive	126	53	53	4	0.0754717
CP017827	544273	Exhaustive	122	51	51	2	0.0392157
CP017827	544289	Exhaustive	130	54	54	4	0.0740741
CP017827	complement(544294)	Exhaustive	129	75	75	5	0.0666667
CP017827	complement(544302)	Exhaustive	130	76	76	3	0.0394737
CP017827	544356	Exhaustive	140	57	57	5	0.0877193
CP017827	544365	Exhaustive	137	55	55	3	0.0545455
CP017827	544376	Exhaustive	142	59	59	5	0.0847458
CP017827	complement(544384)	Exhaustive	141	86	86	2	0.0232558
CP017827	complement(544390)	Exhaustive	145	86	86	2	0.0232558
CP017827	544404	Exhaustive	141	56	56	3	0.0535714
CP017827	544413	Exhaustive	142	57	57	3	0.0526316
CP017827	complement(544426)	Exhaustive	132	76	76	3	0.0394737
CP017827	544440	Exhaustive	128	56	56	2	0.0357143
CP017827	544456	Exhaustive	125	57	57	2	0.0350877
CP017827	complement(544468)	Exhaustive	126	68	68	4	0.0588235
CP017827	544484	Exhaustive	132	61	61	2	0.0327869
CP017827	544494	Exhaustive	134	60	60	2	0.0333333
CP017827	544508	Exhaustive	135	61	61	3	0.0491803
CP017827	544524	Exhaustive	123	57	57	3	0.0526316
CP017827	complement(544544)	Exhaustive	124	63	63	3	0.047619
CP017827	complement(544568)	Exhaustive	127	65	65	6	0.0923077
CP017827	complement(544581)	Exhaustive	127	63	63	8	0.126984
CP017827	544589	Exhaustive	120	62	62	5	0.0806452
CP017827	544601	Exhaustive	122	63	63	5	0.0793651
CP017827	complement(544644)	Exhaustive	116	55	55	4	0.0727273
CP017827	complement(544695)	Exhaustive	124	65	65	2	0.0307692
CP017827	complement(544705)	Exhaustive	126	67	67	2	0.0298507
CP017827	complement(544744)	Exhaustive	132	70	70	2	0.0285714
CP017827	complement(544750)	Exhaustive	129	69	69	2	0.0289855
CP017827	complement(544767)	Exhaustive	128	71	69	2	0.0289855
CP017827	complement(544786)	Exhaustive	126	74	74	2	0.027027
CP017827	544809	Exhaustive	124	49	49	2	0.0408163
CP017827	544812	Exhaustive	127	50	50	2	0.04
CP017827	544816	Exhaustive	127	49	49	2	0.0408163
CP017827	544846	Exhaustive	129	50	50	3	0.06
CP017827	complement(544867)	Exhaustive	129	79	79	2	0.0253165
CP017827	complement(544892)	Exhaustive	128	73	73	6	0.0821918
CP017827	544927	Exhaustive	128	56	56	4	0.0714286
CP017827	complement(544937)	Exhaustive	135	75	75	4	0.0533333
CP017827	complement(544950)	Exhaustive	133	73	73	3	0.0410959
CP017827	544974	Exhaustive	131	58	58	2	0.0344828
CP017827	complement(544985)	Exhaustive	127	70	70	2	0.0285714
CP017827	545015	Exhaustive	130	60	60	2	0.0333333
CP017827	complement(545040)	Exhaustive	129	70	70	2	0.0285714
CP017827	complement(545048)	Exhaustive	127	68	68	3	0.0441176
CP017827	545067	Exhaustive	125	60	60	3	0.05
CP017827	complement(545077)	Exhaustive	124	66	66	6	0.0909091
CP017827	complement(545121)	Exhaustive	132	73	73	3	0.0410959
CP017827	complement(545129)	Exhaustive	130	72	72	2	0.0277778
CP017827	545139	Exhaustive	130	56	56	5	0.0892857
CP017827	545148	Exhaustive	121	52	52	2	0.0384615
CP017827	complement(545164)	Exhaustive	119	65	65	2	0.0307692
CP017827	545179	Exhaustive	122	56	56	4	0.0714286
CP017827	545191	Exhaustive	125	61	61	2	0.0327869
CP017827	545216	Exhaustive	141	71	71	2	0.028169
CP017827	545253	Exhaustive	147	74	74	2	0.027027
CP017827	complement(545263)	Exhaustive	150	73	73	3	0.0410959
CP017827	545275	Exhaustive	148	76	76	2	0.0263158
CP017827	complement(545280)	Exhaustive	145	73	73	2	0.0273973
CP017827	complement(545290)	Exhaustive	144	74	74	5	0.0675676
CP017827	545313	Exhaustive	149	73	73	2	0.0273973
CP017827	545334	Exhaustive	148	72	72	3	0.0416667
CP017827	complement(545369)	Exhaustive	147	74	74	9	0.121622
CP017827	complement(545390)	Exhaustive	147	71	71	6	0.084507
CP017827	complement(545396)	Exhaustive	147	73	73	2	0.0273973
CP017827	complement(545413)	Exhaustive	142	73	73	2	0.0273973
CP017827	545422	Exhaustive	143	67	67	5	0.0746269
CP017827	545432	Exhaustive	142	66	66	2	0.030303
CP017827	complement(545439)	Exhaustive	138	72	72	4	0.0555556
CP017827	complement(545450)	Exhaustive	132	71	71	3	0.0422535
CP017827	545455	Exhaustive	130	60	60	3	0.05
CP017827	complement(545472)	Exhaustive	133	73	73	5	0.0684932
CP017827	545504	Exhaustive	119	55	55	2	0.0363636
CP017827	complement(545509)	Exhaustive	117	61	61	4	0.0655738
CP017827	545571	Exhaustive	116	55	55	2	0.0363636
CP017827	545583	Exhaustive	113	55	55	2	0.0363636
CP017827	545595	Exhaustive	115	57	57	4	0.0701754
CP017827	545625	Exhaustive	120	57	57	2	0.0350877
CP017827	545646	Exhaustive	115	55	55	2	0.0363636
CP017827	complement(545659)	Exhaustive	113	60	60	3	0.05
CP017827	545702	Exhaustive	113	48	48	2	0.0416667
CP017827	545765	Exhaustive	109	49	49	3	0.0612245
CP017827	545782	Exhaustive	109	52	52	4	0.0769231
CP017827	complement(545784)	Exhaustive	111	57	57	2	0.0350877
CP017827	545790	Exhaustive	109	53	53	2	0.0377358
CP017827	545801	Exhaustive	112	54	54	5	0.0925926
CP017827	545807	Exhaustive	112	54	54	5	0.0925926
CP017827	545833	Exhaustive	119	61	61	3	0.0491803
CP017827	545850	Exhaustive	120	62	61	2	0.0327869
CP017827	complement(545859)	Exhaustive	120	59	59	4	0.0677966
CP017827	545867	Exhaustive	120	60	60	2	0.0333333
CP017827	545897	Exhaustive	129	63	63	4	0.0634921
CP017827	545909	Exhaustive	133	64	64	4	0.0625
CP017827	complement(545937)	Exhaustive	137	69	68	4	0.0588235
CP017827	545960	Exhaustive	131	69	69	2	0.0289855
CP017827	complement(545962)	Exhaustive	131	62	62	2	0.0322581
CP017827	complement(545967)	Exhaustive	132	62	62	2	0.0322581
CP017827	complement(545978)	Exhaustive	134	64	64	2	0.03125
CP017827	complement(545983)	Exhaustive	129	61	61	4	0.0655738
CP017827	545995	Exhaustive	128	68	68	2	0.0294118
CP017827	545998	Exhaustive	130	70	70	3	0.0428571
CP017827	546008	Exhaustive	137	74	74	5	0.0675676
CP017827	complement(546029)	Exhaustive	137	62	62	4	0.0645161
CP017827	546038	Exhaustive	135	72	72	2	0.0277778
CP017827	546060	Exhaustive	134	68	68	2	0.0294118
CP017827	546063	Exhaustive	131	65	65	6	0.0923077
CP017827	complement(546088)	Exhaustive	135	69	69	5	0.0724638
CP017827	546099	Exhaustive	134	64	64	2	0.03125
CP017827	546102	Exhaustive	134	64	64	4	0.0625
CP017827	546123	Exhaustive	133	59	59	4	0.0677966
CP017827	546135	Exhaustive	129	58	58	4	0.0689655
CP017827	complement(546228)	Exhaustive	132	67	67	2	0.0298507
CP017827	546230	Exhaustive	132	66	66	3	0.0454545
CP017827	546259	Exhaustive	127	64	64	2	0.03125
CP017827	complement(546266)	Exhaustive	124	61	61	3	0.0491803
CP017827	546275	Exhaustive	126	62	62	6	0.0967742
CP017827	546281	Exhaustive	130	63	63	3	0.047619
CP017827	complement(546288)	Exhaustive	128	68	68	6	0.0882353
CP017827	546311	Exhaustive	132	63	63	3	0.047619
CP017827	546327	Exhaustive	135	63	63	2	0.031746
CP017827	546333	Exhaustive	134	64	64	3	0.046875
CP017827	complement(546339)	Exhaustive	136	71	70	4	0.0571429
CP017827	546362	Exhaustive	143	71	71	4	0.056338
CP017827	546370	Exhaustive	143	72	72	3	0.0416667
CP017827	546413	Exhaustive	139	72	72	2	0.0277778
CP017827	546414	Exhaustive	141	73	72	4	0.0555556
CP017827	546424	Exhaustive	140	69	69	5	0.0724638
CP017827	546454	Exhaustive	146	62	62	4	0.0645161
CP017827	546457	Exhaustive	144	62	62	3	0.0483871
CP017827	complement(546462)	Exhaustive	147	84	84	6	0.0714286
CP017827	complement(546547)	Exhaustive	138	84	83	2	0.0240964
CP017827	complement(546565)	Exhaustive	137	84	84	2	0.0238095
CP017827	546583	Exhaustive	134	52	52	2	0.0384615
CP017827	546619	Exhaustive	124	43	43	3	0.0697674
CP017827	546631	Exhaustive	121	40	40	2	0.05
CP017827	complement(546633)	Exhaustive	121	81	81	4	0.0493827
CP017827	546653	Exhaustive	120	41	41	4	0.097561
CP017827	complement(546658)	Exhaustive	121	79	79	4	0.0506329
CP017827	546664	Exhaustive	118	41	41	3	0.0731707
CP017827	546697	Exhaustive	111	38	38	5	0.131579
CP017827	546705	Exhaustive	113	42	41	2	0.0487805
CP017827	546723	Exhaustive	113	42	42	2	0.047619
CP017827	complement(546747)	Exhaustive	104	65	65	3	0.0461538
CP017827	complement(546768)	Exhaustive	104	62	61	3	0.0491803
CP017827	complement(546811)	Exhaustive	110	63	63	4	0.0634921
CP017827	546840	Exhaustive	121	57	57	3	0.0526316
CP017827	546867	Exhaustive	124	60	60	3	0.05
CP017827	complement(546869)	Exhaustive	126	65	65	3	0.0461538
CP017827	complement(546878)	Exhaustive	125	64	64	2	0.03125
CP017827	546881	Exhaustive	123	61	61	3	0.0491803
CP017827	546911	Exhaustive	121	61	61	5	0.0819672
CP017827	546945	Exhaustive	129	67	67	5	0.0746269
CP017827	546953	Exhaustive	127	65	65	2	0.0307692
CP017827	complement(546967)	Exhaustive	130	64	64	2	0.03125
CP017827	546971	Exhaustive	129	64	64	2	0.03125
CP017827	complement(546979)	Exhaustive	130	66	66	5	0.0757576
CP017827	546994	Exhaustive	128	65	65	9	0.138462
CP017827	complement(546998)	Exhaustive	128	63	63	2	0.031746
CP017827	complement(547004)	Exhaustive	128	64	64	2	0.03125
CP017827	547024	Exhaustive	132	66	66	2	0.030303
CP017827	547047	Exhaustive	134	70	70	7	0.1
CP017827	547053	Exhaustive	129	68	68	4	0.0588235
CP017827	complement(547132)	Exhaustive	129	54	54	2	0.037037
CP017827	complement(547145)	Exhaustive	125	55	55	2	0.0363636
CP017827	complement(547165)	Exhaustive	126	57	57	3	0.0526316
CP017827	complement(547184)	Exhaustive	126	58	58	4	0.0689655
CP017827	547193	Exhaustive	127	70	70	2	0.0285714
CP017827	complement(547204)	Exhaustive	129	58	58	2	0.0344828
CP017827	547240	Exhaustive	127	70	70	2	0.0285714
CP017827	547255	Exhaustive	127	70	70	2	0.0285714
CP017827	complement(547268)	Exhaustive	129	58	58	3	0.0517241
CP017827	complement(547277)	Exhaustive	129	57	57	5	0.0877193
CP017827	complement(547288)	Exhaustive	130	57	57	3	0.0526316
CP017827	complement(547326)	Exhaustive	130	60	60	2	0.0333333
CP017827	547353	Exhaustive	132	70	70	4	0.0571429
CP017827	547362	Exhaustive	140	74	74	2	0.027027
CP017827	547368	Exhaustive	141	75	75	3	0.04
CP017827	547405	Exhaustive	136	74	74	2	0.027027
CP017827	complement(547415)	Exhaustive	136	60	60	2	0.0333333
CP017827	547421	Exhaustive	138	77	77	4	0.0519481
CP017827	547477	Exhaustive	126	69	69	3	0.0434783
CP017827	complement(547510)	Exhaustive	129	60	60	2	0.0333333
CP017827	547521	Exhaustive	132	70	70	3	0.0428571
CP017827	complement(547530)	Exhaustive	135	65	65	2	0.0307692
CP017827	547553	Exhaustive	130	67	67	2	0.0298507
CP017827	complement(547578)	Exhaustive	127	57	57	4	0.0701754
CP017827	547583	Exhaustive	131	73	73	2	0.0273973
CP017827	complement(547614)	Exhaustive	128	57	57	4	0.0701754
CP017827	547620	Exhaustive	123	69	69	2	0.0289855
CP017827	547630	Exhaustive	123	68	68	3	0.0441176
CP017827	complement(547636)	Exhaustive	128	59	59	2	0.0338983
CP017827	547679	Exhaustive	132	64	64	5	0.078125
CP017827	547711	Exhaustive	135	61	61	2	0.0327869
CP017827	547745	Exhaustive	136	62	62	2	0.0322581
CP017827	547811	Exhaustive	139	63	63	2	0.031746
CP017827	547812	Exhaustive	138	63	63	6	0.0952381
CP017827	547826	Exhaustive	134	61	61	2	0.0327869
CP017827	547856	Exhaustive	137	65	65	4	0.0615385
CP017827	complement(547868)	Exhaustive	133	70	70	3	0.0428571
CP017827	complement(547946)	Exhaustive	112	51	51	3	0.0588235
CP017827	547955	Exhaustive	108	59	59	2	0.0338983
CP017827	547966	Exhaustive	104	57	57	2	0.0350877
CP017827	complement(547987)	Exhaustive	103	46	45	2	0.0444444
CP017827	complement(547997)	Exhaustive	100	46	46	2	0.0434783
CP017827	complement(548010)	Exhaustive	103	47	47	4	0.0851064
CP017827	548037	Exhaustive	110	61	60	2	0.0333333
CP017827	548143	Exhaustive	118	58	58	3	0.0517241
CP017827	548169	Exhaustive	130	65	65	2	0.0307692
CP017827	548182	Exhaustive	128	67	67	2	0.0298507
CP017827	548194	Exhaustive	126	63	63	3	0.047619
CP017827	548204	Exhaustive	130	63	63	5	0.0793651
CP017827	complement(548210)	Exhaustive	131	68	68	3	0.0441176
CP017827	complement(548223)	Exhaustive	137	70	70	3	0.0428571
CP017827	complement(548232)	Exhaustive	134	68	68	5	0.0735294
CP017827	548243	Exhaustive	136	67	67	3	0.0447761
CP017827	548263	Exhaustive	143	69	69	2	0.0289855
CP017827	complement(548280)	Exhaustive	143	75	75	5	0.0666667
CP017827	complement(548281)	Exhaustive	144	75	75	3	0.04
CP017827	548307	Exhaustive	136	66	66	4	0.0606061
CP017827	548308	Exhaustive	137	66	66	2	0.030303
CP017827	complement(548325)	Exhaustive	139	74	74	3	0.0405405
CP017827	complement(548331)	Exhaustive	143	74	74	3	0.0405405
CP017827	548340	Exhaustive	144	68	68	3	0.0441176
CP017827	complement(548345)	Exhaustive	144	77	77	2	0.025974
CP017827	548355	Exhaustive	140	65	65	3	0.0461538
CP017827	complement(548372)	Exhaustive	133	71	71	2	0.028169
CP017827	complement(548377)	Exhaustive	130	70	70	6	0.0857143
CP017827	548397	Exhaustive	131	58	58	5	0.0862069
CP017827	complement(548409)	Exhaustive	137	75	75	4	0.0533333
CP017827	548431	Exhaustive	139	61	61	5	0.0819672
CP017827	complement(548446)	Exhaustive	135	73	73	3	0.0410959
CP017827	548469	Exhaustive	134	59	59	3	0.0508475
CP017827	complement(548479)	Exhaustive	135	77	77	9	0.116883
CP017827	complement(548484)	Exhaustive	136	77	77	5	0.0649351
CP017827	complement(548511)	Exhaustive	124	72	72	5	0.0694444
CP017827	548532	Exhaustive	118	50	50	3	0.06
CP017827	complement(548580)	Exhaustive	113	62	62	3	0.0483871
CP017827	complement(548597)	Exhaustive	115	66	66	2	0.030303
CP017827	complement(548599)	Exhaustive	116	67	67	2	0.0298507
CP017827	complement(548605)	Exhaustive	118	68	68	6	0.0882353
CP017827	complement(548630)	Exhaustive	112	62	62	6	0.0967742
CP017827	complement(548671)	Exhaustive	112	60	60	3	0.05
